## Supplementary Table 3 for "Cancer cell phagocytosis induces an anti-inflammatory gene regulatory program in macrophages" (part 61 of 84)

### Sheet: 24h ADCP+ vs. 24h ADCP- (continued)
seqnames	start	end	width	strand	name	score	score_norm	sampleId	baseMean	log2FoldChange	lfcSE	pvalue	padj
chr2	151553806	151554306	501	*	6h_Non2_peak_114263	17.8459	0.590623	6h_Non2	16.7812	0.00664994	0.161567	0.932798	NA
chr2	151559880	151560380	501	*	6h_noAb1_peak_106955	14.7814	0.457404	6h_noAb1	13.7361	0.0524117	0.178096	0.404347	NA
chr2	151562884	151563384	501	*	LPS2_peak_103746a	11.5684	0.470977	LPS2	50.1265	-0.111729	0.17139	0.244161	0.584651
chr2	151563408	151563908	501	*	6h_Non3_peak_103620c	250.255	0.997697	6h_Non3	382.056	0.139343	0.110757	0.123317	0.431326
chr2	151564053	151564553	501	*	12h_Non3_peak_119948e	14.1319	0.534049	12h_Non3	21.4805	-0.141912	0.222665	0.109433	0.408488
chr2	151564892	151565392	501	*	6h_Non2_peak_114266b	272.643	0.995427	6h_Non2	206.687	0.315468	0.171379	0.0111547	0.131832
chr2	151568693	151569193	501	*	12h_Non2_peak_108338	6.47031	0.286662	12h_Non2	10.7941	-0.107801	0.212423	0.110133	NA
chr2	151569461	151569961	501	*	6h_Non3_peak_103623	332.072	0.999775	6h_Non3	305.184	0.184161	0.126968	0.0620614	0.313981
chr2	151570038	151570538	501	*	12h_ADCP3_peak_93767	6.35315	0.217224	12h_ADCP3	31.1421	-0.0739849	0.161967	0.400117	0.717985
chr2	151570549	151571049	501	*	12h_Non1_peak_116724b	160.728	0.966792	12h_Non1	171.072	0.169264	0.146644	0.104149	0.399567
chr2	151571421	151571921	501	*	12h_noAb2_peak_112698a	9.20262	0.461699	12h_noAb2	39.1674	0.0151786	0.15211	0.856071	0.952786
chr2	151571922	151572422	501	*	6h_Non1_peak_105254b	59.8267	0.978797	6h_Non1	233.412	0.155257	0.118275	0.10182	0.395672
chr2	151572650	151573150	501	*	12h_noAb2_peak_112699	8.26448	0.431193	12h_noAb2	29.0151	-0.0681602	0.165796	0.417073	0.730113
chr2	151573558	151574058	501	*	12h_ADCP1_peak_103252	6.16037	0.535729	12h_ADCP1	12.3453	-0.0722454	0.188287	0.240131	NA
chr2	151574223	151574723	501	*	LPS1_peak_113174	5.90427	0.311298	LPS1	11.4693	-0.108726	0.212915	0.105322	NA
chr2	151574834	151575334	501	*	12h_Non1_peak_116730a	26.1948	0.684466	12h_Non1	53.5903	-0.0805259	0.150525	0.383749	0.706057
chr2	151575452	151575952	501	*	12h_noAb3_peak_109562c	83.2186	0.909897	12h_noAb3	127.205	-0.0294941	0.120618	0.740414	0.905965
chr2	151575993	151576493	501	*	12h_Non3_peak_119957e	283.143	0.994756	12h_Non3	325.586	0.240232	0.126184	0.0172501	0.165995
chr2	151576713	151577213	501	*	12h_ADCP1_peak_103256	8.44337	0.621159	12h_ADCP1	11.1418	0.0379604	0.174914	0.519278	NA
chr2	151578897	151579397	501	*	6h_ADCP2_peak_117534	235.013	0.913136	6h_ADCP2	96.1927	-0.0046968	0.138086	0.920792	0.974817
chr2	151580432	151580932	501	*	12h_Non1_peak_116732	9.45007	0.441201	12h_Non1	23.077	-0.00107289	0.157294	0.983512	0.995318
chr2	151580935	151581435	501	*	24h_Non3_peak_90964	20.3543	0.702726	24h_Non3	23.172	-0.108548	0.187506	0.212959	0.549895
chr2	151581908	151582408	501	*	12h_ADCP2_peak_110391	6.05223	0.237956	12h_ADCP2	13.5159	-0.0409691	0.173091	0.51588	NA
chr2	151586354	151586854	501	*	6h_noAb3_peak_107223a	93.9265	0.882431	6h_noAb3	85.2176	0.065204	0.13711	0.482979	0.772796
chr2	151587214	151587714	501	*	12h_noAb3_peak_109567c	196.565	0.98914	12h_noAb3	291.47	0.114179	0.11377	0.209503	0.545661
chr2	151587857	151588357	501	*	12h_ADCP2_peak_110395	45.606	0.739671	12h_ADCP2	38.668	-0.00438858	0.149989	0.953144	0.985945
chr2	151588954	151589454	501	*	24h_noAb1_peak_101245	8.23998	0.436071	24h_noAb1	16.9142	-0.132008	0.216642	0.122737	NA
chr2	151598745	151599245	501	*	12h_noAb1_peak_95710	20.1554	0.550889	12h_noAb1	15.5363	0.132063	0.232262	0.0776804	NA
chr2	151605526	151606026	501	*	12h_Non1_peak_116741a	19.413	0.619523	12h_Non1	24.7922	-0.0452328	0.167967	0.538633	0.805639
chr2	151620278	151620778	501	*	12h_ADCP1_peak_103271	4.07969	0.383186	12h_ADCP1	9.27531	0.0712828	0.191113	0.198273	NA
chr2	151624436	151624936	501	*	12h_Non3_peak_119967	7.6785	0.369099	12h_Non3	12.0919	-0.0244472	0.171628	0.668719	NA
chr2	151629198	151629698	501	*	6h_ADCP1_peak_115092	29.4589	0.658976	6h_ADCP1	27.542	-0.0405118	0.16165	0.594723	0.836169
chr2	151634845	151635345	501	*	LPS1_peak_113189	11.5976	0.522564	LPS1	9.57595	-0.0162251	0.173304	0.740666	NA
chr2	151635940	151636440	501	*	6h_noAb2_peak_106375	16.6394	0.5267	6h_noAb2	14.6509	-0.0819374	0.191159	0.221188	NA
chr2	151647998	151648498	501	*	24h_noAb2_peak_91838	11.5966	0.450949	24h_noAb2	9.64008	-0.0349112	0.177835	0.469842	NA
chr2	151652021	151652521	501	*	12h_noAb3_peak_109581	52.3269	0.842743	12h_noAb3	49.8355	-0.0686773	0.160199	0.43312	0.740813
chr2	151654134	151654634	501	*	24h_Non3_peak_90980	15.1463	0.626551	24h_Non3	20.7564	-0.0322437	0.170755	0.60493	0.841727
chr2	151682313	151682813	501	*	24h_Non3_peak_90982	31.6903	0.799884	24h_Non3	46.763	0.0213508	0.143841	0.80866	0.934835
chr2	151712593	151713093	501	*	6h_Non2_peak_114292	28.7998	0.697731	6h_Non2	33.6825	0.0789992	0.168629	0.364322	0.691697
chr2	151713215	151713715	501	*	24h_Non2_peak_93974	4.6678	0.115751	24h_Non2	8.71902	-0.0110996	0.173537	0.827284	NA
chr2	151736424	151736924	501	*	6h_Non3_peak_103647	8.50823	0.357622	6h_Non3	11.2265	0.026822	0.171879	0.654247	NA
chr2	151739525	151740025	501	*	12h_noAb2_peak_112728	6.47863	0.356741	12h_noAb2	21.2861	-0.0585126	0.168976	0.453275	0.754177
chr2	151740052	151740552	501	*	6h_ADCP2_peak_117556b	77.5049	0.752572	6h_ADCP2	38.2786	0.0314326	0.150662	0.71543	0.895341
chr2	151741044	151741544	501	*	6h_Non1_peak_105276c	61.6606	0.981022	6h_Non1	220.857	0.0604991	0.103681	0.483513	0.773153
chr2	151741714	151742214	501	*	24h_noAb1_peak_101275d	5.61681	0.316431	24h_noAb1	20.2799	-0.000509549	0.162817	0.991424	0.997465
chr2	151748226	151748726	501	*	24h_noAb3_peak_103624b	158.148	0.915335	24h_noAb3	85.6743	-0.0202405	0.138047	0.813663	0.93674
chr2	151749346	151749846	501	*	24h_Non2_peak_93980	22.9505	0.611104	24h_Non2	20.7622	0.0218974	0.162885	0.768101	0.918123
chr2	151762962	151763462	501	*	6h_Non3_peak_103653	14.9623	0.529458	6h_Non3	14.2989	-0.0512632	0.185434	0.232159	NA
chr2	151765519	151766019	501	*	12h_ADCP3_peak_93796	10.9748	0.393935	12h_ADCP3	11.3291	0.109432	0.214166	0.101583	NA
chr2	151772432	151772932	501	*	6h_Non3_peak_103654	5.6862	0.216564	6h_Non3	8.56238	-0.0295437	0.176726	0.580304	NA
chr2	151787442	151787942	501	*	6h_noAb2_peak_106392	98.5455	0.887747	6h_noAb2	71.7108	-0.0119271	0.142642	0.884075	0.963151
chr2	151788559	151789059	501	*	LPS2_peak_103786b	238.967	0.997684	LPS2	333.405	0.40433	0.104462	1.74981e-05	0.00263992
chr2	151789116	151789616	501	*	24h_noAb3_peak_103628d	7.62476	0.345371	24h_noAb3	56.2181	0.020162	0.145944	0.815542	0.937531
chr2	151794764	151795264	501	*	12h_ADCP1_peak_103299	4.07969	0.383186	12h_ADCP1	9.43494	-0.04296	0.177053	0.450413	NA
chr2	151795969	151796469	501	*	24h_noAb1_peak_101281	10.14	0.492041	24h_noAb1	13.2621	0.0420735	0.173959	0.498207	NA
chr2	151810016	151810516	501	*	12h_noAb2_peak_112740	18.7245	0.639715	12h_noAb2	22.035	0.0574549	0.173836	0.454741	0.754983
chr2	151862202	151862702	501	*	12h_Non1_peak_116769	19.413	0.619523	12h_Non1	22.5753	-0.780134	0.463921	0.00341909	0.0707015
chr2	151865879	151866379	501	*	24h_Non2_peak_93984	4.6678	0.115751	24h_Non2	6.37227	-0.0839262	0.201492	0.10466	NA
chr2	151866460	151866960	501	*	6h_Non3_peak_103661	111.646	0.944635	6h_Non3	94.4855	-0.135758	0.151737	0.181004	0.511344
chr2	151874501	151875001	501	*	6h_noAb3_peak_107256	33.6531	0.697377	6h_noAb3	28.0472	-0.0749676	0.171254	0.376314	0.70065
chr2	151876033	151876533	501	*	LPS2_peak_103795b	89.302	0.920037	LPS2	79.5317	-0.0584116	0.138341	0.520367	0.795172
chr2	151876881	151877381	501	*	12h_ADCP1_peak_103321	4.07969	0.383186	12h_ADCP1	5.80183	-0.0213699	0.177447	0.591842	NA
chr2	151879175	151879675	501	*	6h_Non3_peak_103664	4.82192	0.151497	6h_Non3	11.0549	-0.0109541	0.170303	0.848689	NA
chr2	151879745	151880245	501	*	12h_noAb2_peak_112754	63.5906	0.866068	12h_noAb2	81.3595	0.236625	0.179089	0.0461133	0.270772
chr2	151894687	151895187	501	*	6h_ADCP3_peak_115024	12.4099	0.401242	6h_ADCP3	16.76	0.0581118	0.174969	0.389942	NA
chr2	151910946	151911446	501	*	12h_noAb3_peak_109619	42.2847	0.807005	12h_noAb3	38.8482	0.0577091	0.165906	0.476304	0.76861
chr2	151913453	151913953	501	*	12h_ADCP1_peak_103331	6.16037	0.535729	12h_ADCP1	16.6627	0.0407967	0.172528	0.529157	NA
chr2	151914044	151914544	501	*	12h_ADCP2_peak_110444b	121.277	0.882647	12h_ADCP2	71.8095	1.58659	0.230001	3.83492e-13	2.71402e-09
chr2	151930347	151930847	501	*	6h_Non3_peak_103671b	97.6221	0.927666	6h_Non3	85.2786	-0.0580657	0.140963	0.5261	0.79865
chr2	151931033	151931533	501	*	12h_ADCP1_peak_103338	4.07969	0.383186	12h_ADCP1	9.62357	-0.0547521	0.18389	0.293379	NA
chr2	151937736	151938236	501	*	24h_noAb2_peak_91865	13.6268	0.496519	24h_noAb2	13.5765	-0.0519538	0.180908	0.351042	NA
chr2	151939628	151940128	501	*	12h_Non3_peak_120006	4.56906	0.191426	12h_Non3	9.85989	-8.7076e-05	0.174104	0.995587	NA
chr2	151941212	151941712	501	*	12h_Non2_peak_108384	60.6928	0.826889	12h_Non2	43.2443	-0.128928	0.200201	0.162343	0.48756
chr2	151958188	151958688	501	*	12h_Non3_peak_120009	11.2313	0.476131	12h_Non3	15.448	0.0321661	0.171287	0.607079	NA
chr2	151959166	151959666	501	*	6h_Non2_peak_114324	22.5583	0.644798	6h_Non2	26.4984	-0.0216061	0.161396	0.767152	0.917672
chr2	151967596	151968096	501	*	12h_ADCP1_peak_103349	6.16037	0.535729	12h_ADCP1	12.1804	-0.0975766	0.208588	0.0864599	NA
chr2	151969340	151969840	501	*	6h_noAb3_peak_107279	46.4101	0.762913	6h_noAb3	35.3155	0.0734401	0.171353	0.387976	0.708909
chr2	151972741	151973241	501	*	12h_Non3_peak_120016a	134.827	0.940378	12h_Non3	94.7738	-0.0599221	0.135808	0.504432	0.785912
chr2	151973261	151973761	501	*	LPS1_peak_113240c	41.4819	0.817358	LPS1	83.3338	0.0800506	0.147924	0.395712	0.714677
chr2	151973998	151974498	501	*	LPS1_peak_113240e	198.542	0.995901	LPS1	236.917	0.00470987	0.114449	0.969273	0.9911
chr2	151974572	151975072	501	*	12h_Non1_peak_116799f	9.45007	0.441201	12h_Non1	24.5525	-0.0785868	0.175725	0.309525	0.646627
chr2	151975245	151975745	501	*	6h_noAb2_peak_106420	41.1813	0.736703	6h_noAb2	30.0812	0.00359083	0.154782	0.953731	0.986045
chr2	151978061	151978561	501	*	6h_Non2_peak_114330b	161.009	0.966064	6h_Non2	151.651	-0.090099	0.139322	0.344775	0.676058
chr2	151978673	151979173	501	*	LPS2_peak_103813c	16.7905	0.575361	LPS2	31.3943	-0.286558	0.314498	0.0313602	0.225172
chr2	151979371	151979871	501	*	12h_ADCP2_peak_110456b	165.596	0.917233	12h_ADCP2	133.706	0.0492283	0.119129	0.587114	0.8324
chr2	151979962	151980462	501	*	12h_Non1_peak_116803g	297.214	0.997891	12h_Non1	308.939	0.11486	0.110086	0.197371	0.531902
chr2	151980471	151980971	501	*	6h_noAb1_peak_107015g	5.12845	0.124821	6h_noAb1	51.0571	0.0615861	0.155355	0.485264	0.774192
chr2	151988920	151989420	501	*	6h_noAb1_peak_107016	19.9882	0.534488	6h_noAb1	14.7871	-0.038307	0.170933	0.592091	NA
chr2	151993076	151993576	501	*	6h_noAb3_peak_107288	9.91896	0.386759	6h_noAb3	14.7369	-0.239646	0.40937	0.0225642	NA
chr2	151993955	151994455	501	*	12h_noAb2_peak_112782b	16.4626	0.61012	12h_noAb2	55.1662	-0.0728912	0.154224	0.422714	0.733864
chr2	151994705	151995205	501	*	LPS1_peak_113246c	109.326	0.960441	LPS1	134.378	-0.413616	0.157481	0.00106722	0.0366057
chr2	151996234	151996734	501	*	12h_Non1_peak_116811b	126.803	0.942795	12h_Non1	102.532	-0.189294	0.162237	0.0748029	0.34295
chr2	151996768	151997268	501	*	6h_ADCP1_peak_115145	3.18024	0.056244	6h_ADCP1	9.20985	0.0198319	0.173129	0.711625	NA
chr2	152002506	152003006	501	*	12h_ADCP1_peak_103365	16.1814	0.760306	12h_ADCP1	40.5079	0.0395981	0.160769	0.619729	0.849346
chr2	152003069	152003569	501	*	6h_noAb1_peak_107021	29.0863	0.623352	6h_noAb1	18.5502	0.190236	0.311115	0.0334583	0.232686
chr2	152007826	152008326	501	*	12h_Non1_peak_116815	17.2726	0.593152	12h_Non1	19.654	-0.171498	0.252589	0.0732374	0.339512
chr2	152009344	152009844	501	*	12h_noAb2_peak_112790	12.1763	0.535888	12h_noAb2	16.6303	-0.319214	0.580941	0.0178232	NA
chr2	152010814	152011314	501	*	LPS1_peak_113256	7.68068	0.400278	LPS1	9.91334	0.0825341	0.197058	0.155107	NA
chr2	152011610	152012110	501	*	6h_noAb3_peak_107301	24.2108	0.623452	6h_noAb3	15.2901	0.0536642	0.178243	0.390859	NA
chr2	152012692	152013192	501	*	12h_ADCP2_peak_110465a	8.4001	0.342799	12h_ADCP2	12.7804	-0.0323869	0.176241	0.529643	NA
chr2	152020194	152020694	501	*	LPS1_peak_113258	20.5459	0.66861	LPS1	24.5647	-0.0709607	0.175253	0.351447	0.681448
chr2	152028048	152028548	501	*	6h_noAb3_peak_107304	8.18988	0.326247	6h_noAb3	11.6001	-0.0743274	0.190656	0.214552	NA
chr2	152029130	152029630	501	*	12h_Non3_peak_120032	61.4488	0.832481	12h_Non3	54.1174	-0.356471	0.292469	0.0184793	0.172193
chr2	152030906	152031406	501	*	12h_noAb1_peak_95766	9.24762	0.339427	12h_noAb1	10.5258	-0.0634942	0.18459	0.285149	NA
chr2	152042258	152042758	501	*	6h_ADCP1_peak_115155	24.7591	0.621816	6h_ADCP1	20.6508	0.132493	0.215055	0.126738	0.43688
chr2	152055157	152055657	501	*	12h_noAb3_peak_109661a	4.94179	0.255061	12h_noAb3	9.90513	-0.0329351	0.175734	0.534969	NA
chr2	152055670	152056170	501	*	12h_ADCP2_peak_110471a	44.3239	0.7345	12h_ADCP2	31.185	0.0602706	0.17051	0.441715	0.746355
chr2	152056358	152056858	501	*	12h_ADCP2_peak_110471c	38.0454	0.706365	12h_ADCP2	30.7166	0.833292	0.497223	0.00372474	0.0741032
chr2	152080134	152080634	501	*	24h_noAb1_peak_101326a	4.81231	0.260096	24h_noAb1	35.0803	0.0642076	0.170213	0.422073	0.733458
chr2	152080693	152081193	501	*	6h_ADCP3_peak_115059b	329.171	0.960539	6h_ADCP3	168.406	0.0929463	0.120773	0.317026	0.653282
chr2	152081666	152082166	501	*	24h_Non1_peak_90001b	92.5879	0.880154	24h_Non1	97.881	-0.106871	0.157648	0.27152	0.611775
chr2	152082235	152082735	501	*	12h_Non1_peak_116831c	10.3541	0.466082	12h_Non1	18.4569	-0.158415	0.243009	0.083611	0.361738
chr2	152089020	152089520	501	*	12h_Non1_peak_116834	67.3865	0.857695	12h_Non1	57.0914	0.00944482	0.145492	0.915858	0.972973
chr2	152101723	152102223	501	*	12h_Non2_peak_108414a	33.4355	0.715781	12h_Non2	77.9758	0.0556184	0.142998	0.546306	0.809887
chr2	152102305	152102805	501	*	6h_Non2_peak_114353b	207.858	0.98465	6h_Non2	197.704	0.451487	0.196641	0.00215992	0.0548423
chr2	152104598	152105098	501	*	6h_Non1_peak_105328a	72.866	0.990569	6h_Non1	237.533	0.248768	0.135481	0.0183672	0.171743
chr2	152105172	152105672	501	*	6h_ADCP1_peak_115164b	635.733	0.999733	6h_ADCP1	424.92	0.536776	0.180489	0.000256058	0.0154585
chr2	152105677	152106177	501	*	6h_ADCP1_peak_115164d	144.265	0.917733	6h_ADCP1	234.06	0.0815503	0.166543	0.358466	0.687458
chr2	152106414	152106914	501	*	6h_Non2_peak_114354f	36.7267	0.747938	6h_Non2	51.1867	-0.039793	0.154061	0.639083	0.859163
chr2	152106936	152107436	501	*	24h_ADCP2_peak_96479	3.83321	0.0664986	24h_ADCP2	12.907	-0.107899	0.207656	0.135764	NA
chr2	152107738	152108238	501	*	LPS1_peak_113271	15.9104	0.605898	LPS1	23.3188	0.104511	0.201173	0.168612	0.495807
chr2	152108458	152108958	501	*	24h_Non1_peak_90008	6.32671	0.231863	24h_Non1	11.9384	0.0292192	0.172172	0.638325	NA
chr2	152109004	152109504	501	*	24h_noAb3_peak_103685	4.53176	0.174631	24h_noAb3	10.7504	-0.0564065	0.179824	0.365458	NA
chr2	152109638	152110138	501	*	LPS2_peak_103844a	13.5952	0.517838	LPS2	18.3074	0.0425909	0.171069	0.540211	0.806343
chr2	152110153	152110653	501	*	24h_Non2_peak_94029	7.13789	0.276937	24h_Non2	17.7745	0.079149	0.185783	0.281677	0.622104
chr2	152110807	152111307	501	*	LPS1_peak_113275a	5.0699	0.253947	LPS1	12.7704	-0.0673149	0.183014	0.308509	NA
chr2	152111847	152112347	501	*	24h_noAb1_peak_101342	166.704	0.968471	24h_noAb1	161.835	-0.0708254	0.112351	0.428519	0.737958
chr2	152113937	152114437	501	*	12h_ADCP1_peak_103398	5.09167	0.473663	12h_ADCP1	14.5498	0.0351449	0.174788	0.542563	NA
chr2	152114883	152115383	501	*	LPS1_peak_113282	8.61748	0.436644	LPS1	16.0138	0.0283143	0.170337	0.643017	NA
chr2	152115607	152116107	501	*	LPS1_peak_113284	10.5777	0.496663	LPS1	12.678	-0.0545989	0.176101	0.39916	NA
chr2	152133705	152134205	501	*	6h_Non2_peak_114368	49.3619	0.804128	6h_Non2	39.0225	-0.0683555	0.168831	0.402535	0.719546
chr2	152134522	152135022	501	*	6h_ADCP3_peak_115073	14.1609	0.43263	6h_ADCP3	13.2916	0.0381795	0.176386	0.478887	NA
chr2	152139051	152139551	501	*	6h_Non3_peak_103712	3.23128	0.0302189	6h_Non3	11.9368	-0.0304829	0.176593	0.546756	NA
chr2	152139640	152140140	501	*	6h_noAb3_peak_107329	37.3785	0.719336	6h_noAb3	25.9745	-0.044244	0.166479	0.552776	0.813276
chr2	152147160	152147660	501	*	12h_ADCP2_peak_110489a	30.8284	0.665477	12h_ADCP2	21.0626	0.0538103	0.173692	0.443999	0.748176
chr2	152171261	152171761	501	*	6h_noAb3_peak_107333	19.798	0.575476	6h_noAb3	13.4403	0.0729042	0.191028	0.197328	NA
chr2	152187053	152187553	501	*	12h_noAb2_peak_112827	120.633	0.945644	12h_noAb2	119.264	-0.031836	0.138949	0.731949	0.902492
chr2	152197217	152197717	501	*	6h_Non1_peak_105338a	43.8135	0.945158	6h_Non1	90.9258	-0.224552	0.186045	0.0550669	0.295851
chr2	152216984	152217484	501	*	6h_ADCP1_peak_115178	253.553	0.973158	6h_ADCP1	183.067	0.306491	0.178468	0.0147512	0.152484
chr2	152217699	152218199	501	*	12h_ADCP1_peak_103416	3.13272	0.215764	12h_ADCP1	6.0684	-0.0491776	0.184906	0.246902	NA
chr2	152219593	152220093	501	*	LPS2_peak_103859	9.63456	0.414635	LPS2	8.8076	-0.0134294	0.173252	0.787711	NA
chr2	152225700	152226200	501	*	24h_noAb1_peak_101360a	6.45805	0.362533	24h_noAb1	14.9937	-0.196621	0.30137	0.043307	NA
chr2	152226294	152226794	501	*	12h_Non1_peak_116856b	299.154	0.998007	12h_Non1	322.751	0.129032	0.101343	0.136615	0.45178
chr2	152227094	152227594	501	*	12h_Non1_peak_116856e	160.728	0.966792	12h_Non1	231.996	0.0767846	0.140543	0.40633	0.72232
chr2	152227771	152228271	501	*	6h_ADCP1_peak_115182	4.51437	0.16341	6h_ADCP1	16.3033	0.00371666	0.167726	0.958508	NA
chr2	152228338	152228838	501	*	6h_Non2_peak_114382	9.36671	0.424375	6h_Non2	11.2294	-0.032961	0.174477	0.561995	NA
chr2	152247131	152247631	501	*	12h_noAb3_peak_109689	61.2796	0.866864	12h_noAb3	47.0889	0.289567	0.266569	0.0340292	0.234712
chr2	152273575	152274075	501	*	LPS3_peak_108276	21.2352	0.560114	LPS3	14.876	-0.0233682	0.172214	0.682286	NA
chr2	152288525	152289025	501	*	12h_Non1_peak_116864	6.89041	0.346753	12h_Non1	14.6486	-0.0391219	0.172194	0.55826	NA
chr2	152290758	152291258	501	*	6h_ADCP1_peak_115189	10.2101	0.412032	6h_ADCP1	16.2045	0.0963986	0.198265	0.184531	NA
chr2	152292099	152292599	501	*	6h_Non1_peak_105346	4.29235	0.287866	6h_Non1	8.45393	-0.034773	0.177649	0.488013	NA
chr2	152293083	152293583	501	*	12h_noAb3_peak_109697a	40.8891	0.801193	12h_noAb3	67.2654	-0.150372	0.160469	0.149175	0.469929
chr2	152293876	152294376	501	*	12h_Non1_peak_116867d	249.462	0.99384	12h_Non1	298.489	0.0886567	0.170189	0.322828	0.658336
chr2	152294500	152295000	501	*	6h_Non1_peak_105348d	30.4608	0.884498	6h_Non1	61.1803	0.0423086	0.144896	0.645153	0.862018
chr2	152295119	152295619	501	*	12h_Non1_peak_116868	21.6162	0.64353	12h_Non1	23.639	-0.112217	0.196988	0.187915	0.519704
chr2	152295844	152296344	501	*	12h_noAb2_peak_112840	8.26448	0.431193	12h_noAb2	16.2151	-0.0165703	0.166402	0.800526	NA
chr2	152296418	152296918	501	*	6h_ADCP2_peak_117639	315.322	0.944353	6h_ADCP2	93.7323	0.488696	0.211884	0.00186733	0.0506953
chr2	152297156	152297656	501	*	6h_noAb1_peak_107062	5.12845	0.124821	6h_noAb1	7.46491	0.0430218	0.180073	0.400602	NA
chr2	152310460	152310960	501	*	12h_Non1_peak_116871	4.5956	0.201833	12h_Non1	10.6783	-0.0193441	0.171725	0.721102	NA
chr2	152311691	152312191	501	*	24h_noAb3_peak_103717	8.47146	0.374703	24h_noAb3	12.8701	0.00291444	0.170301	0.958213	NA
chr2	152312990	152313490	501	*	12h_Non1_peak_116874	2.6309	0.0265597	12h_Non1	11.4627	-0.0118071	0.169847	0.824191	NA
chr2	152313519	152314019	501	*	12h_ADCP1_peak_103432	5.09167	0.473663	12h_ADCP1	14.864	0.131648	0.231063	0.0811586	NA
chr2	152326589	152327089	501	*	6h_ADCP2_peak_117645	148.817	0.854773	6h_ADCP2	54.8925	0.230871	0.229584	0.0574174	0.301854
chr2	152330470	152330970	501	*	24h_Non1_peak_90032	3.9538	0.0610932	24h_Non1	11.747	-0.15141	0.252593	0.0564033	NA
chr2	152331009	152331509	501	*	12h_Non2_peak_108453b	9.04896	0.39301	12h_Non2	20.4091	-0.14159	0.216372	0.125226	0.434587
chr2	152331655	152332155	501	*	12h_Non1_peak_116881a	50.4394	0.810372	12h_Non1	88.8208	0.0815114	0.143228	0.376615	0.700823
chr2	152332435	152332935	501	*	12h_noAb3_peak_109711c	276.85	0.998212	12h_noAb3	392.06	0.272124	0.127677	0.00806304	0.111779
chr2	152333390	152333890	501	*	12h_Non1_peak_116882b	19.413	0.619523	12h_Non1	28.6648	-0.142372	0.212153	0.133797	0.447659
chr2	152334186	152334686	501	*	12h_noAb3_peak_109713	6.61768	0.35862	12h_noAb3	15.1395	-0.403802	0.682267	0.014471	NA
chr2	152334760	152335260	501	*	12h_Non1_peak_116884	6.09338	0.306257	12h_Non1	11.2076	-0.0630786	0.180924	0.322058	NA
chr2	152335358	152335858	501	*	12h_Non3_peak_120095b	103.795	0.90885	12h_Non3	102.843	0.530231	0.199173	0.000698118	0.0285288
chr2	152335925	152336425	501	*	LPS1_peak_113319	3.52549	0.1064	LPS1	10.5785	-0.144897	0.252051	0.045129	NA
chr2	152336899	152337399	501	*	6h_Non2_peak_114410	5.75108	0.275484	6h_Non2	13.4465	0.0350445	0.174363	0.53611	NA
chr2	152337495	152337995	501	*	24h_noAb1_peak_101382	4.81231	0.260096	24h_noAb1	12.4825	0.105442	0.213174	0.0962668	NA
chr2	152338010	152338510	501	*	24h_noAb1_peak_101383	2.65534	0.0430153	24h_noAb1	10.3897	-0.0548935	0.183892	0.298134	NA
chr2	152341948	152342448	501	*	12h_Non1_peak_116889	8.57046	0.413714	12h_Non1	12.6656	-0.013649	0.168154	0.826035	NA
chr2	152342792	152343292	501	*	12h_ADCP2_peak_110515	11.8671	0.442206	12h_ADCP2	21.5213	-0.0239671	0.163554	0.734774	0.903505
chr2	152343306	152343806	501	*	LPS3_peak_108294b	190.524	0.949911	LPS3	165.047	0.222127	0.136252	0.0334186	0.232542
chr2	152343810	152344310	501	*	6h_Non2_peak_114411b	307.125	0.997759	6h_Non2	343.146	0.0759673	0.111096	0.385351	0.70704
chr2	152344329	152344829	501	*	6h_Non3_peak_103743c	102.839	0.934655	6h_Non3	152.077	0.140931	0.139006	0.167545	0.494235
chr2	152345015	152345515	501	*	12h_Non1_peak_116891f	11.2813	0.489184	12h_Non1	21.8289	-0.0488279	0.172354	0.474212	0.767149
chr2	152346706	152347206	501	*	6h_Non2_peak_114412a	22.5583	0.644798	6h_Non2	35.1133	-0.00225755	0.157812	0.979367	0.994082
chr2	152347282	152347782	501	*	12h_ADCP1_peak_103445	5.09167	0.473663	12h_ADCP1	17.4799	-0.0506844	0.176551	0.427234	0.737061
chr2	152349196	152349696	501	*	12h_ADCP2_peak_110518	16.6458	0.528492	12h_ADCP2	21.4042	-0.0569004	0.170328	0.45359	0.75439
chr2	152349793	152350293	501	*	12h_Non3_peak_120105	85.0891	0.881913	12h_Non3	57.9509	-0.0416192	0.154235	0.622687	0.85095
chr2	152350599	152351099	501	*	12h_Non3_peak_120107	44.9071	0.779075	12h_Non3	28.4963	-0.0247547	0.163092	0.724033	0.899031
chr2	152360109	152360609	501	*	6h_Non1_peak_105371	12.6518	0.668279	6h_Non1	28.8686	-0.00696419	0.156381	0.926311	0.976844
chr2	152363344	152363844	501	*	6h_Non1_peak_105372a	56.1898	0.973494	6h_Non1	181.459	-0.0918319	0.12284	0.32516	0.660126
chr2	152368696	152369196	501	*	6h_Non1_peak_105374	27.2812	0.862146	6h_Non1	45.9288	-0.215203	0.241536	0.0634519	0.317121
chr2	152372615	152373115	501	*	12h_ADCP1_peak_103458	5.09167	0.473663	12h_ADCP1	10.0077	-0.0360438	0.176479	0.494522	NA
chr2	152392725	152393225	501	*	12h_Non1_peak_116906	30.9803	0.718663	12h_Non1	25.4791	-0.0296347	0.164295	0.677619	0.877326
chr2	152397962	152398462	501	*	LPS3_peak_108305b	125.384	0.899069	LPS3	66.8185	-0.0353506	0.138734	0.689615	0.883523
chr2	152398673	152399173	501	*	24h_ADCP2_peak_96542b	233.456	0.921531	24h_ADCP2	131.841	0.250477	0.193638	0.0410943	0.256917
chr2	152437458	152437958	501	*	12h_Non3_peak_120117b	110.192	0.9164	12h_Non3	82.8361	-0.000855097	0.132225	0.992009	0.997687
chr2	152438920	152439420	501	*	6h_ADCP3_peak_115124	29.0997	0.591158	6h_ADCP3	23.1435	-0.00955597	0.16003	0.908236	0.97074
chr2	152450151	152450651	501	*	12h_Non3_peak_120121	68.6592	0.850412	12h_Non3	45.5522	-0.13534	0.187501	0.17322	0.501719
chr2	152453851	152454351	501	*	6h_Non3_peak_103760b	67.5038	0.871387	6h_Non3	52.6295	0.0552075	0.155801	0.523609	0.797148
chr2	152457486	152457986	501	*	12h_noAb2_peak_112880	7.35578	0.39672	12h_noAb2	11.469	0.00392254	0.172799	0.939464	NA
chr2	152470914	152471414	501	*	6h_Non2_peak_114430	35.3756	0.740358	6h_Non2	36.786	-0.238743	0.256643	0.0476671	0.275038
chr2	152472402	152472902	501	*	24h_noAb1_peak_101412	11.1297	0.516168	24h_noAb1	17.6812	-0.190036	0.288276	0.048957	0.278537
chr2	152480306	152480806	501	*	12h_ADCP2_peak_110540a	10.9679	0.420692	12h_ADCP2	25.6281	-0.0177026	0.163671	0.799754	0.931108
chr2	152480828	152481328	501	*	6h_Non2_peak_114433	298.95	0.997337	6h_Non2	284.387	0.0778727	0.104093	0.362162	0.690187
chr2	152486977	152487477	501	*	12h_noAb3_peak_109749	13.4474	0.562721	12h_noAb3	7.9588	-0.0292601	0.177998	0.515007	NA
chr2	152490040	152490540	501	*	12h_ADCP2_peak_110542	13.7244	0.480314	12h_ADCP2	12.6879	-0.00942537	0.169557	0.871158	NA
chr2	152496832	152497332	501	*	6h_Non1_peak_105389	13.9995	0.697314	6h_Non1	22.5568	0.109292	0.205416	0.148986	0.469658
chr2	152503910	152504410	501	*	6h_ADCP3_peak_115135	17.8531	0.486375	6h_ADCP3	18.0236	-0.0951673	0.194561	0.202312	0.537751
chr2	152511611	152512111	501	*	6h_noAb1_peak_107109	196.828	0.942371	6h_noAb1	127.066	0.175935	0.166627	0.10454	0.400339
chr2	152517933	152518433	501	*	6h_ADCP3_peak_115137	41.6219	0.661935	6h_ADCP3	23.5682	0.0138081	0.166986	0.839569	0.946679
chr2	152537916	152538416	501	*	6h_ADCP2_peak_117685	120.019	0.823201	6h_ADCP2	53.9987	0.0834241	0.158624	0.369812	0.695848
chr2	152541650	152542150	501	*	6h_Non3_peak_103770a	135.141	0.965908	6h_Non3	176.348	0.118801	0.144874	0.229983	0.569762
chr2	152542687	152543187	501	*	6h_ADCP1_peak_115242d	39.4098	0.716748	6h_ADCP1	25.2974	0.124383	0.203451	0.167541	0.494235
chr2	152544609	152545109	501	*	6h_Non2_peak_114443	58.2069	0.832362	6h_Non2	60.3579	0.109736	0.165285	0.251724	0.592546
chr2	152553961	152554461	501	*	12h_noAb3_peak_109762	15.6181	0.600192	12h_noAb3	17.2179	-0.790865	0.458081	0.00314232	NA
chr2	152558711	152559211	501	*	24h_noAb1_peak_101425	8.23998	0.436071	24h_noAb1	12.9885	0.0282387	0.171477	0.646002	NA
chr2	152578034	152578534	501	*	24h_ADCP3_peak_101736	28.1994	0.605752	24h_ADCP3	21.363	0.114487	0.205704	0.157864	0.481524
chr2	152586360	152586860	501	*	12h_ADCP1_peak_103496	3.13272	0.215764	12h_ADCP1	4.94521	0.00508753	0.176309	0.932495	NA
chr2	152587101	152587601	501	*	6h_noAb3_peak_107401b	61.4346	0.814415	6h_noAb3	57.4786	-0.189557	0.212984	0.0886988	0.371215
chr2	152587743	152588243	501	*	24h_noAb1_peak_101431b	6.45805	0.362533	24h_noAb1	11.5627	-0.0386773	0.174469	0.51462	NA
chr2	152601257	152601757	501	*	6h_Non1_peak_105406	80.5143	0.994277	6h_Non1	221.152	0.397639	0.137823	0.000550041	0.0248663
chr2	152603962	152604462	501	*	LPS2_peak_103928	12.5707	0.495046	LPS2	14.8848	0.0416695	0.170971	0.530507	NA
chr2	152615463	152615963	501	*	12h_Non3_peak_120145	121.567	0.928352	12h_Non3	71.5025	-0.357872	0.251372	0.0163884	0.161532
chr2	152617330	152617830	501	*	12h_Non1_peak_116935	12.2305	0.509724	12h_Non1	11.9784	0.0207326	0.171765	0.714271	NA
chr2	152620315	152620815	501	*	12h_Non1_peak_116936a	22.7401	0.654368	12h_Non1	18.683	-0.109518	0.210087	0.125087	0.434425
chr2	152636444	152636944	501	*	12h_Non3_peak_120151a	40.9618	0.762221	12h_Non3	50.6548	0.151072	0.182148	0.149009	0.469658
chr2	152637000	152637500	501	*	6h_ADCP3_peak_115154d	15.0611	0.447393	6h_ADCP3	19.3855	-0.227787	0.357142	0.0288365	0.216364
chr2	152652701	152653201	501	*	12h_Non2_peak_108512a	327.688	0.996859	12h_Non2	275.956	0.108737	0.120393	0.232692	0.572635
chr2	152657340	152657840	501	*	12h_Non1_peak_116940	35.9509	0.748278	12h_Non1	45.0903	-0.219021	0.247098	0.0591427	0.306454
chr2	152661108	152661608	501	*	6h_noAb3_peak_107416	46.4101	0.762913	6h_noAb3	37.4172	-0.0412164	0.158798	0.610294	0.844211
chr2	152669233	152669733	501	*	12h_Non2_peak_108516a	159.545	0.955541	12h_Non2	185.564	-0.0215743	0.117064	0.816211	0.937816
chr2	152670014	152670514	501	*	LPS1_peak_113377e	54.5263	0.866001	LPS1	77.8934	-0.543755	0.200432	0.000542139	0.0246883
chr2	152670906	152671406	501	*	6h_noAb2_peak_106545f	117.55	0.911763	6h_noAb2	104.681	-0.230763	0.173747	0.044226	0.265656
chr2	152671589	152672089	501	*	12h_noAb2_peak_112910g	177.993	0.97891	12h_noAb2	210.26	-0.0285075	0.112391	0.726321	0.90007
chr2	152677558	152678058	501	*	12h_Non1_peak_116944	3.89993	0.137315	12h_Non1	8.50326	0.0971	0.212721	0.0549819	NA
chr2	152678248	152678748	501	*	6h_noAb3_peak_107421	137.221	0.932057	6h_noAb3	72.757	0.136415	0.167421	0.179817	0.509911
chr2	152680298	152680798	501	*	6h_noAb3_peak_107422	15.6281	0.51491	6h_noAb3	12.5848	0.0508036	0.17793	0.390716	NA
chr2	152682594	152683094	501	*	24h_Non3_peak_91133	9.20829	0.480631	24h_Non3	23.3612	-0.042615	0.163034	0.576943	0.826872
chr2	152683291	152683791	501	*	6h_Non2_peak_114469b	76.7447	0.875418	6h_Non2	97.4175	-0.123025	0.149719	0.21637	0.554123
chr2	152683922	152684422	501	*	12h_Non3_peak_120163f	226.626	0.9852	12h_Non3	202.927	0.254187	0.134634	0.0159137	0.159072
chr2	152691025	152691525	501	*	6h_Non1_peak_105427	5.3429	0.377287	6h_Non1	12.8376	0.022796	0.172615	0.685203	NA
chr2	152691816	152692316	501	*	6h_noAb2_peak_106557b	84.762	0.865219	6h_noAb2	67.3344	-0.100262	0.154954	0.297683	0.635984
chr2	152692595	152693095	501	*	6h_noAb1_peak_107142	7.45798	0.257897	6h_noAb1	9.27086	-0.122451	0.227981	0.0672709	NA
chr2	152693186	152693686	501	*	LPS1_peak_113386b	63.6183	0.890584	LPS1	68.2793	-0.353066	0.212264	0.012084	0.13741
chr2	152693847	152694347	501	*	12h_Non2_peak_108526	5.67087	0.239644	12h_Non2	9.59413	0.0433707	0.178029	0.434671	NA
chr2	152695847	152696347	501	*	12h_ADCP1_peak_103536	4.07969	0.383186	12h_ADCP1	16.6541	-0.00291714	0.165499	0.964905	NA
chr2	152696691	152697191	501	*	LPS1_peak_113390b	117.959	0.96766	LPS1	138.693	-0.0321315	0.123185	0.721998	0.89812
chr2	152706373	152706873	501	*	6h_Non1_peak_105438	4.29235	0.287866	6h_Non1	13.5012	-0.110723	0.212399	0.11607	NA
chr2	152709035	152709535	501	*	12h_noAb2_peak_112924	82.3214	0.901372	12h_noAb2	77.9007	0.0272111	0.143406	0.759618	0.914385
chr2	152710877	152711377	501	*	6h_ADCP1_peak_115274	14.0106	0.492207	6h_ADCP1	21.5334	-0.0261764	0.165728	0.702255	0.889208
chr2	152726104	152726604	501	*	6h_Non3_peak_103804	6.59084	0.270182	6h_Non3	9.20053	-0.0716817	0.190123	0.214083	NA
chr2	152726612	152727112	501	*	12h_ADCP2_peak_110589a	43.0503	0.729386	12h_ADCP2	48.173	-0.000709836	0.14609	0.991468	0.997477
chr2	152729292	152729792	501	*	24h_noAb1_peak_101465	4.81231	0.260096	24h_noAb1	8.31853	0.00199237	0.17177	0.967532	NA
chr2	152733636	152734136	501	*	6h_noAb3_peak_107431	14.628	0.497423	6h_noAb3	15.3423	-1.28853	0.470431	0.000220041	NA
chr2	152734317	152734817	501	*	6h_noAb1_peak_107154	18.9142	0.520689	6h_noAb1	22.8746	-0.0406374	0.165435	0.58372	0.830775
chr2	152735018	152735518	501	*	12h_noAb3_peak_109803c	113.206	0.946408	12h_noAb3	131.076	0.00365766	0.11964	0.94434	0.983307
chr2	152735937	152736437	501	*	LPS2_peak_103969e	301.845	0.999649	LPS2	354.828	0.0762637	0.104302	0.376343	0.700673
chr2	152736793	152737293	501	*	LPS3_peak_108363g	51.0876	0.753216	LPS3	54.035	-0.0491401	0.149344	0.568517	0.822186
chr2	152737759	152738259	501	*	24h_noAb3_peak_103798c	51.4473	0.762609	24h_noAb3	49.2195	-0.460939	0.300548	0.00826253	0.113199
chr2	152738499	152738999	501	*	12h_noAb3_peak_109805c	12.3947	0.54177	12h_noAb3	24.3971	-0.294242	0.392284	0.0273952	0.21084
chr2	152739080	152739580	501	*	24h_noAb1_peak_101473b	71.1555	0.874138	24h_noAb1	95.216	-0.158162	0.179909	0.139649	0.456382
chr2	152739658	152740158	501	*	LPS1_peak_113399d	144.559	0.982777	LPS1	148.782	-0.0114431	0.11738	0.868883	0.957806
chr2	152740477	152740977	501	*	12h_Non1_peak_116968g	20.5071	0.632166	12h_Non1	30.9504	-0.38133	0.399037	0.0186076	0.172743
chr2	152741305	152741805	501	*	24h_Non3_peak_91155a	175.789	0.99833	24h_Non3	309.156	0.146953	0.103914	0.0905433	0.374744
chr2	152742393	152742893	501	*	6h_noAb3_peak_107436d	159.14	0.948645	6h_noAb3	134.712	-0.0935009	0.126206	0.297046	0.635361
chr2	152755966	152756466	501	*	24h_noAb2_peak_92004a	7.82602	0.331624	24h_noAb2	26.1699	-0.171545	0.233662	0.0917409	0.376791
chr2	152756480	152756980	501	*	6h_noAb2_peak_106577a	230.035	0.980973	6h_noAb2	168.502	0.17842	0.141821	0.0838165	0.362118
chr2	152756987	152757487	501	*	24h_Non3_peak_91157c	55.3465	0.899795	24h_Non3	116.374	0.0257753	0.120086	0.778927	0.922752
chr2	152763294	152763794	501	*	12h_noAb1_peak_95882	19.075	0.537393	12h_noAb1	19.0209	0.0557446	0.177695	0.40192	0.719157
chr2	152764120	152764620	501	*	6h_Non1_peak_105457	13.9995	0.697314	6h_Non1	36.3855	0.113976	0.182138	0.224916	0.563935
chr2	152766425	152766925	501	*	12h_Non2_peak_108544	87.8375	0.883505	12h_Non2	80.1982	-0.218069	0.197924	0.0648759	0.320622
chr2	152766948	152767448	501	*	12h_ADCP2_peak_110604	6.05223	0.237956	12h_ADCP2	15.2778	-0.0360775	0.172857	0.55194	NA
chr2	152767583	152768083	501	*	12h_noAb3_peak_109815	116.644	0.949443	12h_noAb3	104.43	-0.0790048	0.136825	0.392545	0.712582
chr2	152768197	152768697	501	*	12h_ADCP2_peak_110606	8.4001	0.342799	12h_ADCP2	12.3751	0.029918	0.171708	0.624786	NA
chr2	152769799	152770299	501	*	6h_noAb2_peak_106583	25.3397	0.630335	6h_noAb2	25.6362	-0.00143697	0.160016	0.980197	0.994305
chr2	152772339	152772839	501	*	12h_ADCP2_peak_110609b	32.0053	0.67288	12h_ADCP2	36.1612	0.163284	0.224157	0.107249	0.405041
chr2	152773284	152773784	501	*	12h_ADCP1_peak_103571	5.09167	0.473663	12h_ADCP1	21.5664	0.0790398	0.178182	0.323855	0.659002
chr2	152775844	152776344	501	*	LPS1_peak_113416a	9.58376	0.467998	LPS1	18.2534	0.0173133	0.163519	0.808718	0.934844
chr2	152776497	152776997	501	*	12h_ADCP1_peak_103572	4.07969	0.383186	12h_ADCP1	17.5579	0.0778112	0.181888	0.304003	0.642021
chr2	152777478	152777978	501	*	12h_noAb3_peak_109824	4.16232	0.185318	12h_noAb3	10.3771	-0.0813751	0.194866	0.180634	NA
chr2	152779024	152779524	501	*	12h_ADCP2_peak_110615b	62.9871	0.793366	12h_ADCP2	61.4977	0.161776	0.178944	0.136708	0.451891
chr2	152779714	152780214	501	*	6h_noAb1_peak_107175	11.872	0.398384	6h_noAb1	18.5208	-0.0593132	0.176655	0.371295	0.696893
chr2	152781005	152781505	501	*	12h_ADCP1_peak_103575	14.815	0.744103	12h_ADCP1	28.7758	0.0991951	0.189752	0.224306	0.563322
chr2	152781564	152782064	501	*	12h_Non2_peak_108554	4.17603	0.123008	12h_Non2	8.34233	0.187806	0.336666	0.0131862	NA
chr2	152782073	152782573	501	*	6h_noAb3_peak_107459	4.35062	0.0931479	6h_noAb3	12.4974	0.000205924	0.168568	0.996098	NA
chr2	152782621	152783121	501	*	6h_ADCP2_peak_117744a	297.494	0.938294	6h_ADCP2	100.732	0.239019	0.182605	0.0455451	0.268964
chr2	152783135	152783635	501	*	12h_ADCP1_peak_103577	4.07969	0.383186	12h_ADCP1	24.2578	0.04094	0.164881	0.585616	0.831661
chr2	152784494	152784994	501	*	6h_Non3_peak_103826	12.7082	0.48237	6h_Non3	16.9318	0.0389475	0.17271	0.538151	NA
chr2	152786805	152787305	501	*	12h_noAb3_peak_109831	4.16232	0.185318	12h_noAb3	9.73719	-0.0788097	0.191809	0.205855	NA
chr2	152787491	152787991	501	*	12h_Non3_peak_120216b	61.4488	0.832481	12h_Non3	71.4467	-0.0568669	0.143653	0.534983	0.803533
chr2	152788204	152788704	501	*	6h_noAb2_peak_106599a	15.622	0.510308	6h_noAb2	30.9205	-0.0245213	0.156824	0.745914	0.908275
chr2	152788718	152789218	501	*	12h_noAb3_peak_109833b	198.464	0.989586	12h_noAb3	228.689	0.139326	0.121887	0.140248	0.457243
chr2	152789422	152789922	501	*	LPS2_peak_103997d	195.471	0.992573	LPS2	234.129	0.0463243	0.107223	0.59263	0.835156
chr2	152790028	152790528	501	*	24h_ADCP2_peak_96613f	18.4479	0.506542	24h_ADCP2	39.1368	0.0468423	0.154679	0.588338	0.832976
chr2	152790888	152791388	501	*	LPS1_peak_113426b	89.1476	0.937056	LPS1	87.3426	0.422141	0.214763	0.00504919	0.0872621
chr2	152791943	152792443	501	*	12h_noAb3_peak_109835a	8.4299	0.434498	12h_noAb3	12.4192	-0.0025224	0.169961	0.967752	NA
chr2	152792673	152793173	501	*	12h_noAb2_peak_112959a	4.82899	0.252425	12h_noAb2	14.5921	0.0271291	0.169094	0.691688	NA
chr2	152793261	152793761	501	*	6h_noAb2_peak_106601b	74.3529	0.844654	6h_noAb2	58.7817	0.202508	0.205971	0.0796631	0.353531
chr2	152794288	152794788	501	*	12h_Non1_peak_117002	9.45007	0.441201	12h_Non1	14.7481	0.0507558	0.177535	0.412642	NA
chr2	152796621	152797121	501	*	12h_noAb3_peak_109839	4.16232	0.185318	12h_noAb3	12.1929	-0.138378	0.251225	0.0322438	NA
chr2	152797203	152797703	501	*	12h_ADCP1_peak_103590a	8.44337	0.621159	12h_ADCP1	25.2317	-0.091727	0.183679	0.258207	0.599155
chr2	152797738	152798238	501	*	6h_noAb2_peak_106607	5.7913	0.197175	6h_noAb2	11.827	0.0130859	0.168737	0.846711	NA
chr2	152800662	152801162	501	*	12h_Non2_peak_108567	11.8617	0.469992	12h_Non2	13.0351	-0.0482581	0.174601	0.460683	NA
chr2	152801587	152802087	501	*	24h_noAb3_peak_103831	7.62476	0.345371	24h_noAb3	15.6179	-0.0132111	0.165506	0.852019	NA
chr2	152802113	152802613	501	*	6h_ADCP1_peak_115319a	29.4589	0.658976	6h_ADCP1	34.0735	0.350911	0.378004	0.0233769	0.194922
chr2	152802809	152803309	501	*	12h_ADCP2_peak_110638a	24.0073	0.613165	12h_ADCP2	26.2519	0.121763	0.201144	0.170499	0.498168
chr2	152803502	152804002	501	*	6h_noAb1_peak_107187	33.932	0.656967	6h_noAb1	29.8322	0.11773	0.192395	0.19779	0.532341
chr2	152804230	152804730	501	*	12h_noAb3_peak_109846a	11.3652	0.519365	12h_noAb3	39.7465	0.176674	0.212302	0.105927	0.402798
chr2	152804750	152805250	501	*	12h_ADCP1_peak_103595b	111.657	0.981042	12h_ADCP1	208.53	0.375424	0.151107	0.00187592	0.0508183
chr2	152805488	152805988	501	*	12h_Non2_peak_108573d	42.5573	0.763619	12h_Non2	77.0384	-0.0689461	0.142849	0.457089	0.756537
chr2	152805995	152806495	501	*	6h_Non3_peak_103844e	334.218	0.999795	6h_Non3	555.104	0.322786	0.133396	0.0030856	0.0668852
chr2	152806503	152807003	501	*	LPS2_peak_104007f	107.227	0.944218	LPS2	156.854	0.306716	0.163039	0.0111928	0.132001
chr2	152807134	152807634	501	*	12h_ADCP2_peak_110639h	10.0897	0.397116	12h_ADCP2	18.9204	-0.00816276	0.163901	0.908943	0.971028
chr2	152808537	152809037	501	*	LPS1_peak_113436	26.7183	0.728469	LPS1	46.0535	-0.101868	0.160647	0.285737	0.625785
chr2	152809570	152810070	501	*	24h_noAb1_peak_101507a	18.6803	0.636861	24h_noAb1	40.1074	-0.0992046	0.171697	0.280867	0.621273
chr2	152810092	152810592	501	*	24h_noAb3_peak_103837c	558.206	0.998529	24h_noAb3	312.516	0.0717026	0.101841	0.397948	0.716383
chr2	152810973	152811473	501	*	12h_noAb3_peak_109851a	15.6181	0.600192	12h_noAb3	33.1155	-0.00180536	0.153189	0.983995	0.995485
chr2	152813276	152813776	501	*	6h_Non1_peak_105489	6.45028	0.448681	6h_Non1	16.5842	-0.168366	0.26131	0.0626017	NA
chr2	152814453	152814953	501	*	12h_ADCP1_peak_103602	5.09167	0.473663	12h_ADCP1	14.3935	0.00974251	0.16745	0.885219	NA
chr2	152816210	152816710	501	*	6h_noAb2_peak_106617b	36.1152	0.709373	6h_noAb2	41.9134	0.0593341	0.158558	0.496353	0.781244
chr2	152816868	152817368	501	*	12h_Non2_peak_108584a	12.845	0.4912	12h_Non2	16.6592	-0.061746	0.179365	0.356158	NA
chr2	152817481	152817981	501	*	12h_Non3_peak_120236	9.406	0.428161	12h_Non3	15.5443	-0.0102985	0.16516	0.871134	NA
chr2	152820412	152820912	501	*	12h_Non1_peak_117025b	6.09338	0.306257	12h_Non1	18.2774	0.00507083	0.163651	0.943435	0.983008
chr2	152820967	152821467	501	*	12h_ADCP2_peak_110657a	25.1139	0.622828	12h_ADCP2	31.5159	-0.0193136	0.158058	0.812756	0.936403
chr2	152821476	152821976	501	*	12h_Non1_peak_117025f	6.09338	0.306257	12h_Non1	19.9089	0.0840762	0.185539	0.26893	0.609325
chr2	152825114	152825614	501	*	LPS1_peak_113447	5.90427	0.311298	LPS1	14.1129	-0.0216848	0.169767	0.724763	NA
chr2	152825657	152826157	501	*	12h_noAb2_peak_112983a	103.628	0.929121	12h_noAb2	101.425	-0.159475	0.166469	0.129983	0.442226
chr2	152826537	152827037	501	*	6h_Non2_peak_114537	83.1456	0.887011	6h_Non2	88.4848	-0.0565371	0.140549	0.544027	0.808561
chr2	152827223	152827723	501	*	12h_noAb3_peak_109861	9.38126	0.465852	12h_noAb3	19.6263	-0.0711537	0.181451	0.314072	0.650695
chr2	152827781	152828281	501	*	12h_ADCP2_peak_110662a	6.80805	0.276718	12h_ADCP2	20.1683	-0.132357	0.218348	0.117665	0.42214
chr2	152828366	152828866	501	*	12h_ADCP2_peak_110662c	39.2828	0.712159	12h_ADCP2	46.5616	-0.00277047	0.146286	0.968195	0.99074
chr2	152829437	152829937	501	*	6h_Non1_peak_105498	12.6518	0.668279	6h_Non1	30.2201	-0.573131	0.35487	0.00510013	0.0877324
chr2	152830421	152830921	501	*	6h_noAb2_peak_106632a	350.108	0.997168	6h_noAb2	330.717	0.361286	0.127267	0.000724739	0.0291124
chr2	152831183	152831683	501	*	6h_ADCP3_peak_115236c	692.238	0.997281	6h_ADCP3	317.325	0.198792	0.155936	0.0683434	0.328635
chr2	152831768	152832268	501	*	12h_Non1_peak_117029f	14.1907	0.546872	12h_Non1	86.7845	-0.0585001	0.133799	0.525817	0.798571
chr2	152833683	152834183	501	*	6h_ADCP2_peak_117781	98.2592	0.792004	6h_ADCP2	32.1064	0.45638	0.392947	0.0131311	0.143441
chr2	152839540	152840040	501	*	6h_ADCP3_peak_115239	8.35246	0.299008	6h_ADCP3	9.99585	-0.0562403	0.182258	0.321358	NA
chr2	152842720	152843220	501	*	12h_ADCP2_peak_110670	39.2828	0.712159	12h_ADCP2	25.3316	-0.0382651	0.167774	0.53127	0.80154
chr2	152847136	152847636	501	*	12h_ADCP1_peak_103617	5.09167	0.473663	12h_ADCP1	26.9609	-0.0628295	0.168594	0.434034	0.741379
chr2	152847669	152848169	501	*	6h_noAb2_peak_106635b	513.453	0.999854	6h_noAb2	418.834	0.0997946	0.119655	0.278468	0.618826
chr2	152848441	152848941	501	*	12h_ADCP2_peak_110671e	58.8659	0.782741	12h_ADCP2	46.4508	0.0179833	0.147126	0.841616	0.947577
chr2	152863297	152863797	501	*	6h_ADCP1_peak_115346	92.3086	0.859477	6h_ADCP1	64.3896	0.337863	0.277375	0.022032	0.18929
chr2	152863819	152864319	501	*	24h_ADCP3_peak_101827	2.92258	0.0131326	24h_ADCP3	6.96957	0.0371105	0.179539	0.404228	NA
chr2	152880824	152881324	501	*	12h_noAb2_peak_112998b	266.572	0.996076	12h_noAb2	225.451	0.0091478	0.115428	0.916995	0.973366
chr2	152888697	152889197	501	*	24h_ADCP2_peak_96648	14.6674	0.452398	24h_ADCP2	14.5644	0.012684	0.167338	0.846598	NA
chr2	152891750	152892250	501	*	12h_ADCP1_peak_103623	16.1814	0.760306	12h_ADCP1	29.7584	0.149656	0.236378	0.0886302	0.371111
chr2	152903509	152904009	501	*	12h_ADCP2_peak_110679a	947.365	0.999558	12h_ADCP2	415.244	0.248	0.100012	0.00389856	0.0761609
chr2	152904119	152904619	501	*	6h_ADCP2_peak_117793b	1592.47	0.999983	6h_ADCP2	850.329	0.588396	0.128966	4.55273e-07	0.000199675
chr2	152904770	152905270	501	*	24h_ADCP2_peak_96651c	28.8356	0.602911	24h_ADCP2	60.2396	0.0844914	0.159837	0.364574	0.691901
chr2	152905482	152905982	501	*	12h_noAb2_peak_113003	65.1128	0.869677	12h_noAb2	115.882	0.0199322	0.123437	0.822559	0.940506
chr2	152906118	152906618	501	*	12h_ADCP2_peak_110681	10.0897	0.397116	12h_ADCP2	18.1251	0.0106969	0.164402	0.875629	0.960212
chr2	152906964	152907464	501	*	12h_Non1_peak_117041b	20.5071	0.632166	12h_Non1	33.5563	-0.0690988	0.168906	0.40143	0.718894
chr2	152907574	152908074	501	*	12h_ADCP2_peak_110682c	99.4596	0.858063	12h_ADCP2	70.3523	0.0581447	0.149445	0.521059	0.795569
chr2	152908083	152908583	501	*	12h_ADCP2_peak_110682d	6.80805	0.276718	12h_ADCP2	11.0908	-0.0498305	0.179254	0.385085	NA
chr2	152912489	152912989	501	*	12h_ADCP1_peak_103636	5.09167	0.473663	12h_ADCP1	11.158	-0.0052517	0.172396	0.916923	NA
chr2	152913395	152913895	501	*	6h_ADCP2_peak_117799	29.8335	0.563789	6h_ADCP2	24.843	-0.0448811	0.167849	0.541599	0.807131
chr2	152914383	152914883	501	*	24h_Non3_peak_91221	149.53	0.99524	24h_Non3	248.579	-0.0832844	0.112745	0.362716	0.690564
chr2	152915346	152915846	501	*	24h_Non1_peak_90182	29.2483	0.668512	24h_Non1	31.6166	-0.150473	0.217267	0.119433	0.424946
chr2	152917558	152918058	501	*	12h_ADCP1_peak_103641	18.9915	0.789428	12h_ADCP1	29.7537	-0.0153679	0.162764	0.826731	0.941882
chr2	152918532	152919032	501	*	6h_noAb3_peak_107524	13.6461	0.478647	6h_noAb3	15.7183	-0.0510516	0.17923	0.382739	NA
chr2	152921019	152921519	501	*	24h_noAb1_peak_101539	7.33325	0.401584	24h_noAb1	13.8935	-1.0462	0.5289	0.00157909	NA
chr2	152923576	152924076	501	*	12h_Non1_peak_117050b	8.57046	0.413714	12h_Non1	21.6501	-0.0922397	0.191382	0.218254	0.556321
chr2	152924091	152924591	501	*	12h_Non1_peak_117050d	34.6919	0.741286	12h_Non1	31.0832	0.0192854	0.153164	0.84855	0.950087
chr2	152924863	152925363	501	*	LPS2_peak_104049a	7.8047	0.344762	LPS2	20.941	-0.110012	0.200631	0.171735	0.499702
chr2	152925477	152925977	501	*	6h_Non1_peak_105531b	72.866	0.990569	6h_Non1	224.772	0.156335	0.137305	0.121813	0.428898
chr2	152926559	152927059	501	*	24h_ADCP3_peak_101845d	46.8144	0.707413	24h_ADCP3	117.197	0.0434487	0.121381	0.645675	0.862238
chr2	152927343	152927843	501	*	24h_noAb3_peak_103874b	747.638	0.999915	24h_noAb3	470.702	0.420913	0.134574	0.000221885	0.0141354
chr2	152928019	152928519	501	*	12h_Non1_peak_117051h	115.315	0.931976	12h_Non1	112.935	-0.0972445	0.140692	0.309614	0.646693
chr2	152928746	152929246	501	*	LPS2_peak_104050e	11.5684	0.470977	LPS2	19.1411	-0.0406754	0.170954	0.548408	0.811025
chr2	152929670	152930170	501	*	6h_noAb3_peak_107531a	5.0557	0.148022	6h_noAb3	13.9926	0.0129672	0.167604	0.834422	NA
chr2	152930259	152930759	501	*	6h_noAb3_peak_107531c	39.9124	0.733085	6h_noAb3	36.6998	0.0728099	0.167249	0.400125	0.717985
chr2	152930837	152931337	501	*	24h_noAb3_peak_103876a	5.25682	0.228067	24h_noAb3	24.7286	-0.346586	0.44439	0.0212847	0.185677
chr2	152931396	152931896	501	*	6h_noAb3_peak_107532b	143.898	0.937384	6h_noAb3	126.724	0.218734	0.185591	0.0614982	0.312615
chr2	152931992	152932492	501	*	6h_Non1_peak_105534e	11.336	0.635587	6h_Non1	57.6092	0.196593	0.231525	0.0806648	0.355624
chr2	152933586	152934086	501	*	12h_Non1_peak_117056a	135.137	0.949868	12h_Non1	107.733	-0.142025	0.153037	0.166918	0.493364
chr2	152934183	152934683	501	*	24h_noAb3_peak_103879	4.53176	0.174631	24h_noAb3	11.2374	-0.00948702	0.168775	0.870802	NA
chr2	152939835	152940335	501	*	LPS2_peak_104057a	78.252	0.901317	LPS2	120.461	-0.0690051	0.132102	0.442408	0.746838
chr2	152940338	152940838	501	*	12h_noAb1_peak_95966c	32.9423	0.661755	12h_noAb1	77.2975	-0.00582411	0.133371	0.946427	0.984082
chr2	152951318	152951818	501	*	12h_Non1_peak_117059	28.5632	0.7023	12h_Non1	31.3812	-0.0308798	0.160537	0.684385	0.880625
chr2	152962180	152962680	501	*	6h_noAb2_peak_106668a	307.185	0.994383	6h_noAb2	222.42	0.0568604	0.122505	0.531777	0.801854
chr2	152962717	152963217	501	*	12h_ADCP3_peak_94029	7.21836	0.261807	12h_ADCP3	44.2975	-0.0113932	0.150666	0.885088	0.963461
chr2	152963344	152963844	501	*	24h_noAb3_peak_103885	11.1611	0.448992	24h_noAb3	12.0691	-0.0707441	0.185606	0.268516	NA
chr2	153002275	153002775	501	*	6h_noAb2_peak_106671	32.422	0.685946	6h_noAb2	22.8666	-0.0571253	0.172497	0.438588	0.744538
chr2	153006222	153006722	501	*	12h_ADCP1_peak_103665	5.09167	0.473663	12h_ADCP1	11.6874	0.0335661	0.173723	0.570659	NA
chr2	153013630	153014130	501	*	6h_ADCP1_peak_115376a	130.858	0.905947	6h_ADCP1	80.0959	0.159769	0.178338	0.132484	0.445803
chr2	153014132	153014632	501	*	12h_Non2_peak_108640c	35.9895	0.730721	12h_Non2	42.5336	0.0683049	0.151594	0.457242	0.756608
chr2	153015135	153015635	501	*	6h_Non1_peak_105549b	118.477	0.99961	6h_Non1	317.153	0.0514761	0.115922	0.576289	0.826324
chr2	153015699	153016199	501	*	24h_noAb1_peak_101565	10.14	0.492041	24h_noAb1	21.1043	0.00336184	0.16326	0.961931	0.98895
chr2	153021123	153021623	501	*	6h_noAb3_peak_107550	125.689	0.921467	6h_noAb3	89.661	0.0155307	0.131309	0.870753	0.958474
chr2	153025978	153026478	501	*	12h_noAb2_peak_113035	9.20262	0.461699	12h_noAb2	12.8558	0.00116277	0.16994	0.982692	NA
chr2	153048045	153048545	501	*	LPS1_peak_113504	50.0941	0.851932	LPS1	54.8748	-0.125047	0.171057	0.205705	0.541605
chr2	153051474	153051974	501	*	12h_noAb2_peak_113039b	22.2479	0.67757	12h_noAb2	27.6242	-0.0896755	0.180183	0.282073	0.622422
chr2	153055510	153056010	501	*	12h_noAb2_peak_113041	15.3599	0.593658	12h_noAb2	16.4335	0.0244982	0.16761	0.7223	NA
chr2	153056232	153056732	501	*	6h_noAb1_peak_107255	12.8221	0.419435	6h_noAb1	9.74889	0.0185734	0.175	0.694252	NA
chr2	153071057	153071557	501	*	6h_noAb3_peak_107559	21.976	0.600731	6h_noAb3	17.3686	0.00998707	0.167505	0.870203	0.958256
chr2	153073366	153073866	501	*	12h_ADCP1_peak_103683	10.8907	0.680475	12h_ADCP1	14.9492	0.0571251	0.180567	0.364029	NA
chr2	153075160	153075660	501	*	6h_noAb3_peak_107561	5.0557	0.148022	6h_noAb3	7.26355	-0.00703637	0.175168	0.863361	NA
chr2	153075902	153076402	501	*	12h_Non1_peak_117079b	16.2275	0.578642	12h_Non1	30.4377	-0.163486	0.237396	0.0887689	0.371334
chr2	153079052	153079552	501	*	6h_noAb3_peak_107564	6.56425	0.249071	6h_noAb3	9.94323	-0.0601319	0.184026	0.291871	NA
chr2	153079960	153080460	501	*	24h_ADCP1_peak_91986	15.5917	0.471337	24h_ADCP1	10.5532	0.0603118	0.180793	0.349721	NA
chr2	153081130	153081630	501	*	12h_noAb2_peak_113048	47.3759	0.821142	12h_noAb2	53.4289	-0.089573	0.162428	0.332904	0.66631
chr2	153083363	153083863	501	*	6h_noAb2_peak_106694	6.56092	0.244398	6h_noAb2	17.0246	0.0307743	0.170359	0.638278	NA
chr2	153084180	153084680	501	*	12h_noAb2_peak_113049b	392.239	0.999751	12h_noAb2	427.598	0.179923	0.120915	0.0611809	0.311833
chr2	153089256	153089756	501	*	24h_noAb1_peak_101583	4.81231	0.260096	24h_noAb1	12.2378	-0.00480924	0.167294	0.939985	NA
chr2	153089901	153090401	501	*	12h_Non2_peak_108655a	15.9167	0.547093	12h_Non2	45.6121	0.0176052	0.144876	0.847675	0.949772
chr2	153090458	153090958	501	*	6h_noAb3_peak_107568b	383.984	0.998502	6h_noAb3	315.444	0.202527	0.111689	0.0278472	0.212432
chr2	153091084	153091584	501	*	LPS2_peak_104080f	14.6405	0.538754	LPS2	49.6245	0.151	0.198008	0.138845	0.4551
chr2	153092085	153092585	501	*	24h_noAb1_peak_101585	13.1815	0.557754	24h_noAb1	34.0845	-0.0687156	0.170299	0.39698	0.715643
chr2	153092611	153093111	501	*	6h_ADCP2_peak_117827b	346.058	0.953219	6h_ADCP2	115.022	-0.102158	0.140816	0.279634	0.619919
chr2	153108229	153108729	501	*	12h_Non3_peak_120314a	83.5655	0.879416	12h_Non3	71.2964	-0.13199	0.17591	0.187502	0.51912
chr2	153108779	153109279	501	*	6h_noAb2_peak_106699b	109.55	0.902337	6h_noAb2	87.2979	-0.00262967	0.131843	0.981075	0.994559
chr2	153109473	153109973	501	*	12h_noAb3_peak_109930	8.4299	0.434498	12h_noAb3	12.5808	-0.136639	0.233184	0.0803777	NA
chr2	153110507	153111007	501	*	6h_Non3_peak_103912	6.59084	0.270182	6h_Non3	13.8538	-0.103253	0.206255	0.132552	NA
chr2	153111257	153111757	501	*	LPS3_peak_108475	59.3886	0.781499	LPS3	46.7452	-0.353417	0.288865	0.0190475	0.174756
chr2	153115658	153116158	501	*	12h_noAb3_peak_109933	12.3947	0.54177	12h_noAb3	18.8649	0.0348305	0.16941	0.609534	0.8439
chr2	153116256	153116756	501	*	12h_ADCP1_peak_103695	5.09167	0.473663	12h_ADCP1	22.0902	0.119446	0.202081	0.184014	0.515202
chr2	153116959	153117459	501	*	6h_ADCP3_peak_115298b	546.83	0.991776	6h_ADCP3	304.228	0.266055	0.124661	0.00855765	0.115369
chr2	153117617	153118117	501	*	12h_Non3_peak_120319	16.1628	0.566607	12h_Non3	21.5392	-0.565135	0.472213	0.00823378	0.113029
chr2	153118138	153118638	501	*	LPS1_peak_113528	4.27566	0.184028	LPS1	8.08118	0.00429642	0.173848	0.937667	NA
chr2	153120072	153120572	501	*	12h_Non2_peak_108663	150.805	0.94982	12h_Non2	129.877	0.0493644	0.122291	0.606199	0.842258
chr2	153121002	153121502	501	*	12h_Non1_peak_117097	8.57046	0.413714	12h_Non1	14.2255	0.00606465	0.167584	0.921578	NA
chr2	153121808	153122308	501	*	24h_Non2_peak_94228a	95.5082	0.879533	24h_Non2	94.6216	-0.109136	0.136943	0.253129	0.594023
chr2	153122647	153123147	501	*	12h_Non1_peak_117099b	130.124	0.94575	12h_Non1	127.135	0.151491	0.136307	0.130247	0.442639
chr2	153123199	153123699	501	*	6h_Non1_peak_105578	4.29235	0.287866	6h_Non1	21.5955	-0.0631757	0.17222	0.422666	0.733864
chr2	153130963	153131463	501	*	24h_Non3_peak_91270	8.11467	0.439421	24h_Non3	18.3955	0.036419	0.16678	0.613168	0.845939
chr2	153131575	153132075	501	*	6h_noAb2_peak_106709	25.3397	0.630335	6h_noAb2	20.6721	-0.128409	0.218404	0.116099	0.419608
chr2	153134189	153134689	501	*	6h_noAb2_peak_106710	31.2124	0.677393	6h_noAb2	28.7497	0.0070983	0.157895	0.939409	0.981492
chr2	153136187	153136687	501	*	12h_ADCP1_peak_103703	4.07969	0.383186	12h_ADCP1	8.92289	-0.0802161	0.196395	0.16367	NA
chr2	153142769	153143269	501	*	6h_noAb2_peak_106713a	50.3989	0.776153	6h_noAb2	48.2175	-0.173274	0.204434	0.106467	0.403649
chr2	153143473	153143973	501	*	12h_ADCP1_peak_103705	5.09167	0.473663	12h_ADCP1	12.8853	0.0220677	0.17237	0.68866	NA
chr2	153144292	153144792	501	*	12h_ADCP1_peak_103706	13.4764	0.725861	12h_ADCP1	28.4321	0.0411841	0.163059	0.597101	0.837527
chr2	153144802	153145302	501	*	6h_ADCP2_peak_117844a	5.70471	0.137687	6h_ADCP2	23.5784	-0.224362	0.314979	0.0425535	0.260978
chr2	153145304	153145804	501	*	12h_Non1_peak_117105c	65.9345	0.854448	12h_Non1	74.875	0.073194	0.14473	0.438047	0.744098
chr2	153146660	153147160	501	*	12h_Non1_peak_117106a	19.413	0.619523	12h_Non1	50.4091	-0.234533	0.237729	0.0555926	0.29734
chr2	153147186	153147686	501	*	LPS2_peak_104101b	313.906	0.999768	LPS2	334.913	0.0746594	0.100228	0.373361	0.698652
chr2	153147914	153148414	501	*	6h_ADCP3_peak_115313d	57.7027	0.721913	6h_ADCP3	106.251	0.0418992	0.129981	0.6431	0.861119
chr2	153152222	153152722	501	*	6h_ADCP2_peak_117846b	206.537	0.897681	6h_ADCP2	66.2622	0.249945	0.21435	0.0463291	0.271309
chr2	153156035	153156535	501	*	6h_ADCP3_peak_115316	47.6584	0.687241	6h_ADCP3	22.6727	0.00446133	0.168275	0.931061	0.978551
chr2	153157199	153157699	501	*	12h_ADCP2_peak_110747	24.0073	0.613165	12h_ADCP2	17.8154	0.039291	0.17071	0.550668	0.812173
chr2	153158224	153158724	501	*	6h_ADCP1_peak_115412b	151.061	0.923316	6h_ADCP1	69.4789	0.550946	0.282085	0.0032424	0.0687033
chr2	153159191	153159691	501	*	6h_Non2_peak_114617	14.5023	0.540469	6h_Non2	15.4637	-0.0799154	0.188395	0.242385	NA
chr2	153160470	153160970	501	*	24h_noAb2_peak_92122a	15.7411	0.534797	24h_noAb2	14.1773	0.00642038	0.170578	0.905703	NA
chr2	153161026	153161526	501	*	24h_noAb2_peak_92122b	312.228	0.996828	24h_noAb2	249.275	-0.0498525	0.120571	0.580777	0.828996
chr2	153161556	153162056	501	*	12h_noAb2_peak_113079c	176.141	0.978184	12h_noAb2	221.811	-0.0772667	0.118949	0.344352	0.675791
chr2	153162189	153162689	501	*	24h_noAb3_peak_103932e	24.8171	0.627782	24h_noAb3	37.28	-0.230042	0.268396	0.0524745	0.28882
chr2	153162839	153163339	501	*	LPS1_peak_113548f	202.374	0.996398	LPS1	273.77	0.0762073	0.10875	0.399531	0.717482
chr2	153163431	153163931	501	*	6h_noAb2_peak_106724b	153.993	0.945014	6h_noAb2	117.417	0.03575	0.125234	0.695854	0.886419
chr2	153164390	153164890	501	*	LPS2_peak_104109a	98.9988	0.933889	LPS2	126.429	0.643934	0.185894	3.86662e-05	0.00448252
chr2	153164950	153165450	501	*	6h_ADCP1_peak_115415c	8.44446	0.36	6h_ADCP1	33.2429	0.0730388	0.168587	0.389572	0.710282
chr2	153167470	153167970	501	*	6h_noAb3_peak_107605	5.79435	0.201737	6h_noAb3	12.2932	-0.0908588	0.197626	0.168234	NA
chr2	153168122	153168622	501	*	LPS3_peak_108501	275.323	0.9821	LPS3	162.015	-0.0750086	0.121581	0.413659	0.727604
chr2	153168646	153169146	501	*	6h_ADCP2_peak_117856	6.37122	0.171471	6h_ADCP2	17.5901	0.0536964	0.172198	0.441215	0.74598
chr2	153170386	153170886	501	*	LPS2_peak_104112b	254.445	0.998461	LPS2	408.111	0.265137	0.123055	0.00826045	0.113199
chr2	153171686	153172186	501	*	12h_noAb3_peak_109962	10.3602	0.493769	12h_noAb3	18.6519	0.0106009	0.163772	0.887925	0.964238
chr2	153174212	153174712	501	*	LPS1_peak_113554	59.0358	0.878871	LPS1	63.8484	-0.0045959	0.144493	0.963574	0.989304
chr2	153177165	153177665	501	*	6h_Non3_peak_103942	10.5527	0.426405	6h_Non3	14.9697	0.00176747	0.168235	0.979776	NA
chr2	153178755	153179255	501	*	12h_Non3_peak_120349a	4.56906	0.191426	12h_Non3	16.0796	-0.0173708	0.169346	0.769507	NA
chr2	153179326	153179826	501	*	6h_ADCP2_peak_117862b	271.124	0.928547	6h_ADCP2	67.596	0.664111	0.275716	0.000945788	0.0340792
chr2	153179945	153180445	501	*	6h_ADCP1_peak_115423	24.7591	0.621816	6h_ADCP1	18.1141	0.118895	0.216182	0.110464	0.410083
chr2	153184178	153184678	501	*	6h_ADCP1_peak_115424	48.6344	0.755413	6h_ADCP1	25.5946	1.56825	0.3951	4.9885e-06	0.00110483
chr2	153185753	153186253	501	*	6h_Non1_peak_105602	4.29235	0.287866	6h_Non1	9.03792	-0.0199903	0.173145	0.685796	NA
chr2	153189997	153190497	501	*	6h_ADCP1_peak_115425	11.1283	0.434612	6h_ADCP1	14.892	0.144682	0.244217	0.0686127	NA
chr2	153190848	153191348	501	*	6h_ADCP3_peak_115333b	28.0195	0.583469	6h_ADCP3	25.9453	0.711858	0.415871	0.00383898	0.0753742
chr2	153191355	153191855	501	*	12h_ADCP1_peak_103734	150.86	0.991253	12h_ADCP1	191.289	2.0013	0.221311	1.0289e-20	1.60197e-15
chr2	153195698	153196198	501	*	6h_ADCP3_peak_115334	9.91665	0.345041	6h_ADCP3	12.3651	-0.0107184	0.171907	0.841025	NA
chr2	153197135	153197635	501	*	6h_ADCP1_peak_115428	8.44446	0.36	6h_ADCP1	17.9659	-0.159743	0.247187	0.0756403	0.344554
chr2	153197727	153198227	501	*	12h_Non1_peak_117131a	8.57046	0.413714	12h_Non1	31.8712	-0.00487931	0.157968	0.946751	0.984141
chr2	153198472	153198972	501	*	6h_noAb3_peak_107619a	455.187	0.999585	6h_noAb3	553.988	0.399889	0.118747	0.000112017	0.00913814
chr2	153199043	153199543	501	*	12h_noAb1_peak_96025c	586.249	0.999783	12h_noAb1	343.186	0.333405	0.134471	0.00243347	0.0586419
chr2	153199679	153200179	501	*	24h_ADCP2_peak_96721d	12.0006	0.403181	24h_ADCP2	26.7222	0.0251826	0.161101	0.741331	0.906444
chr2	153202217	153202717	501	*	LPS1_peak_113565	10.5777	0.496663	LPS1	16.2866	-0.0688703	0.185184	0.279905	NA
chr2	153203572	153204072	501	*	12h_Non3_peak_120356	12.1776	0.497072	12h_Non3	12.0665	0.0565377	0.184453	0.28882	NA
chr2	153208122	153208622	501	*	6h_noAb3_peak_107620b	81.7794	0.861716	6h_noAb3	51.3678	0.0247824	0.148027	0.771329	0.919454
chr2	153213320	153213820	501	*	12h_ADCP1_peak_103746	6.16037	0.535729	12h_ADCP1	16.1788	-0.0704435	0.181095	0.320567	NA
chr2	153214051	153214551	501	*	6h_ADCP3_peak_115340a	110.52	0.827672	6h_ADCP3	69.9015	0.0495437	0.143876	0.586166	0.831989
chr2	153214687	153215187	501	*	12h_ADCP2_peak_110771b	1617.54	0.999993	12h_ADCP2	804.538	0.515686	0.121759	2.4776e-06	0.000668553
chr2	153215385	153215885	501	*	12h_ADCP2_peak_110771c	949.649	0.999569	12h_ADCP2	359.955	0.466721	0.120152	1.31688e-05	0.00218586
chr2	153216853	153217353	501	*	6h_ADCP2_peak_117878	443.09	0.973401	6h_ADCP2	108.991	0.52332	0.204171	0.000865555	0.0323098
chr2	153218483	153218983	501	*	6h_ADCP2_peak_117879	223.202	0.907195	6h_ADCP2	50.4086	0.00520307	0.151166	0.949137	0.984604
chr2	153221473	153221973	501	*	6h_Non2_peak_114647	10.3446	0.452282	6h_Non2	10.5358	0.0714491	0.191247	0.194188	NA
chr2	153222022	153222522	501	*	12h_Non3_peak_120364	6.06102	0.293796	12h_Non3	10.0377	-0.0684399	0.187354	0.244756	NA
chr2	153222547	153223047	501	*	LPS1_peak_113574	60.5554	0.88281	LPS1	50.0725	0.0145627	0.150002	0.868691	0.957742
chr2	153225006	153225506	501	*	LPS1_peak_113575	7.68068	0.400278	LPS1	10.7673	-0.0641528	0.187189	0.25227	NA
chr2	153225578	153226078	501	*	12h_Non2_peak_108712	6.47031	0.286662	12h_Non2	12.4875	0.0232221	0.173762	0.669763	NA
chr2	153226508	153227008	501	*	6h_noAb3_peak_107630a	8.18988	0.326247	6h_noAb3	16.4387	-0.0324934	0.169625	0.619229	NA
chr2	153227197	153227697	501	*	6h_noAb2_peak_106750	3.67958	0.045173	6h_noAb2	8.07685	0.00736778	0.173543	0.88949	NA
chr2	153229570	153230070	501	*	6h_noAb1_peak_107317	11.872	0.398384	6h_noAb1	12.9469	-0.0316501	0.173809	0.566995	NA
chr2	153234718	153235218	501	*	6h_ADCP2_peak_117886	13.3279	0.37583	6h_ADCP2	12.137	0.0302476	0.17347	0.60499	NA
chr2	153235941	153236441	501	*	12h_noAb3_peak_109988	5.76134	0.310789	12h_noAb3	13.6609	-0.011501	0.169187	0.843361	NA
chr2	153237021	153237521	501	*	6h_ADCP1_peak_115441b	33.1095	0.682957	6h_ADCP1	34.2721	0.292202	0.316287	0.0353977	0.239269
chr2	153237835	153238335	501	*	6h_Non2_peak_114655	17.8459	0.590623	6h_Non2	23.1648	-0.0585354	0.16853	0.455534	0.755474
chr2	153238358	153238858	501	*	6h_Non1_peak_105619a	6.45028	0.448681	6h_Non1	59.7987	-0.069547	0.155546	0.431289	0.739498
chr2	153238882	153239382	501	*	LPS1_peak_113583b	119.7	0.968917	LPS1	216.407	0.0164876	0.105763	0.844052	0.948444
chr2	153239619	153240119	501	*	12h_ADCP2_peak_110782e	61.6065	0.790034	12h_ADCP2	68.3039	-0.00329654	0.142778	0.964994	0.989807
chr2	153240602	153241102	501	*	12h_Non3_peak_120372i	55.8089	0.816624	12h_Non3	74.913	0.0172264	0.136602	0.850468	0.950741
chr2	153241621	153242121	501	*	12h_Non1_peak_117155g	223.399	0.989401	12h_Non1	224.774	0.349802	0.165555	0.00528345	0.0893955
chr2	153242137	153242637	501	*	12h_Non3_peak_120372n	11.2313	0.476131	12h_Non3	24.6941	0.0435924	0.166913	0.564694	0.819961
chr2	153259332	153259832	501	*	12h_noAb3_peak_109994a	50.8645	0.8382	12h_noAb3	69.3362	-0.0673537	0.155488	0.448919	0.7513
chr2	153259845	153260345	501	*	12h_noAb2_peak_113115c	36.2818	0.774959	12h_noAb2	48.5812	-0.0559214	0.158689	0.508131	0.788078
chr2	153262987	153263487	501	*	6h_noAb3_peak_107641	28.837	0.663141	6h_noAb3	17.2888	-0.0723334	0.188022	0.245092	NA
chr2	153264550	153265050	501	*	6h_ADCP2_peak_117896	35.2987	0.599659	6h_ADCP2	21.2427	0.0526932	0.178175	0.393276	0.71311
chr2	153267256	153267756	501	*	12h_noAb1_peak_96043	31.7187	0.653729	12h_noAb1	24.9435	-0.134651	0.211885	0.134212	0.448299
chr2	153275530	153276030	501	*	6h_noAb1_peak_107330	15.7889	0.474594	6h_noAb1	11.2754	-0.0108941	0.173469	0.830807	NA
chr2	153290652	153291152	501	*	12h_Non1_peak_117163	8.57046	0.413714	12h_Non1	37.8072	-0.042989	0.155198	0.609539	0.8439
chr2	153291167	153291667	501	*	6h_Non1_peak_105634b	56.1898	0.973494	6h_Non1	174.696	-0.0145276	0.107912	0.856317	0.952859
chr2	153291724	153292224	501	*	6h_Non2_peak_114661d	55.2244	0.823361	6h_Non2	79.768	0.0516006	0.145732	0.576534	0.826539
chr2	153292539	153293039	501	*	24h_noAb2_peak_92149b	115.735	0.92024	24h_noAb2	121.007	-0.061619	0.131503	0.504357	0.785876
chr2	153297009	153297509	501	*	6h_ADCP1_peak_115452	12.0684	0.455109	6h_ADCP1	16.8778	0.131659	0.226945	0.0945699	NA
chr2	153297609	153298109	501	*	12h_ADCP1_peak_103772	4.07969	0.383186	12h_ADCP1	14.4298	-0.0943261	0.200711	0.149002	NA
chr2	153298419	153298919	501	*	LPS2_peak_104155a	60.0519	0.859025	LPS2	83.4601	-0.0642324	0.142825	0.4848	0.773855
chr2	153298920	153299420	501	*	6h_noAb3_peak_107645c	404.118	0.998935	6h_noAb3	401.241	0.314784	0.109578	0.00092236	0.0336163
chr2	153299449	153299949	501	*	12h_Non3_peak_120381d	11.2313	0.476131	12h_Non3	60.997	0.134709	0.18064	0.180575	0.510728
chr2	153300756	153301256	501	*	12h_Non1_peak_117169	10.3541	0.466082	12h_Non1	15.1528	0.00340717	0.166907	0.960886	NA
chr2	153310141	153310641	501	*	6h_noAb1_peak_107336	24.4306	0.582679	6h_noAb1	18.2884	0.0777837	0.18541	0.271356	0.611555
chr2	153318378	153318878	501	*	12h_ADCP1_peak_103777	5.09167	0.473663	12h_ADCP1	16.488	-0.0396698	0.171631	0.538738	NA
chr2	153319155	153319655	501	*	6h_noAb2_peak_106769b	265.292	0.988736	6h_noAb2	201.778	0.0918006	0.118252	0.314254	0.650853
chr2	153325641	153326141	501	*	12h_ADCP1_peak_103779	7.27932	0.583094	12h_ADCP1	19.2058	0.025425	0.168499	0.686316	0.881658
chr2	153332926	153333426	501	*	12h_noAb3_peak_110004	13.4474	0.562721	12h_noAb3	11.8022	-0.0115564	0.170359	0.836272	NA
chr2	153338092	153338592	501	*	24h_noAb1_peak_101651a	4.81231	0.260096	24h_noAb1	17.8342	0.190191	0.291276	0.0495677	0.280253
chr2	153338629	153339129	501	*	6h_ADCP1_peak_115462b	135.856	0.910546	6h_ADCP1	95.0132	0.298434	0.20657	0.0239199	0.19718
chr2	153342527	153343027	501	*	24h_noAb3_peak_103977	17.1098	0.549523	24h_noAb3	15.4144	-0.0688121	0.183447	0.295638	NA
chr2	153344770	153345270	501	*	12h_Non2_peak_108738b	11.8617	0.469992	12h_Non2	31.0636	-0.101807	0.18268	0.251094	0.591909
chr2	153345433	153345933	501	*	12h_noAb1_peak_96054c	592.739	0.999807	12h_noAb1	400.426	0.327173	0.157789	0.00643039	0.099215
chr2	153346259	153346759	501	*	24h_Non1_peak_90277e	76.6074	0.851494	24h_Non1	89.4977	-0.0258626	0.157984	0.739269	0.905515
chr2	153347142	153347642	501	*	LPS1_peak_113610a	41.4819	0.817358	LPS1	57.401	-0.0779446	0.148523	0.394224	0.713632
chr2	153347776	153348276	501	*	24h_noAb2_peak_92169	4.53094	0.127503	24h_noAb2	5.17809	-0.0346849	0.179814	0.411348	NA
chr2	153348351	153348851	501	*	24h_Non1_peak_90279b	62.7819	0.818751	24h_Non1	40.9819	-0.167174	0.238017	0.0909113	0.375395
chr2	153349568	153350068	501	*	24h_Non2_peak_94290	8.94674	0.352367	24h_Non2	17.3049	-0.0801005	0.184647	0.280055	NA
chr2	153350169	153350669	501	*	12h_noAb1_peak_96056a	22.3612	0.575536	12h_noAb1	85.7029	0.00645693	0.126691	0.947558	0.984202
chr2	153350807	153351307	501	*	24h_noAb1_peak_101654b	374.877	0.999495	24h_noAb1	308.985	0.0533726	0.104164	0.529845	0.800832
chr2	153351310	153351810	501	*	12h_Non1_peak_117182d	16.2275	0.578642	12h_Non1	47.5497	-0.0326879	0.152048	0.695762	0.886409
chr2	153358673	153359173	501	*	12h_ADCP1_peak_103785	4.07969	0.383186	12h_ADCP1	11.1508	0.0244422	0.170217	0.696081	NA
chr2	153360259	153360759	501	*	6h_noAb2_peak_106781	11.7356	0.431906	6h_noAb2	10.1784	-0.0744952	0.193108	0.183532	NA
chr2	153371824	153372324	501	*	12h_noAb2_peak_113136	9.20262	0.461699	12h_noAb2	13.9892	-0.966169	0.567334	0.00268588	NA
chr2	153394913	153395413	501	*	LPS3_peak_108565	9.23885	0.330586	LPS3	11.1924	-0.124943	0.224644	0.0888571	NA
chr2	153395508	153396008	501	*	24h_Non3_peak_91331	5.07175	0.262358	24h_Non3	8.95238	-0.089659	0.199451	0.148886	NA
chr2	153402266	153402766	501	*	6h_Non2_peak_114683	5.75108	0.275484	6h_Non2	12.2159	0.0464216	0.176381	0.451291	NA
chr2	153403639	153404139	501	*	12h_Non3_peak_120403	7.6785	0.369099	12h_Non3	11.2717	0.0156538	0.171706	0.784338	NA
chr2	153404379	153404879	501	*	6h_ADCP2_peak_117920c	37.5486	0.612895	6h_ADCP2	28.1116	0.140519	0.210629	0.138631	0.454781
chr2	153404905	153405405	501	*	24h_noAb3_peak_103986	5.25682	0.228067	24h_noAb3	15.1276	0.00570364	0.16803	0.913463	NA
chr2	153405719	153406219	501	*	24h_noAb3_peak_103987	6.01552	0.273131	24h_noAb3	10.9888	0.00120542	0.169419	0.990414	NA
chr2	153407900	153408400	501	*	12h_ADCP1_peak_103794	5.09167	0.473663	12h_ADCP1	13.5648	0.063619	0.183975	0.299111	NA
chr2	153410120	153410620	501	*	12h_noAb2_peak_113150a	34.9429	0.768112	12h_noAb2	55.6463	0.295502	0.239798	0.0298586	0.220097
chr2	153410736	153411236	501	*	6h_noAb2_peak_106792	12.6781	0.453626	6h_noAb2	13.2164	0.0461014	0.175528	0.462681	NA
chr2	153413988	153414488	501	*	6h_ADCP2_peak_117926	112.663	0.813539	6h_ADCP2	37.8141	0.338642	0.397244	0.0242639	0.198571
chr2	153414559	153415059	501	*	12h_ADCP1_peak_103800	13.4764	0.725861	12h_ADCP1	32.7762	-0.0236791	0.160357	0.750859	0.910522
chr2	153415406	153415906	501	*	12h_noAb3_peak_110025	8.4299	0.434498	12h_noAb3	14.8345	0.0629656	0.186014	0.262165	NA
chr2	153421186	153421686	501	*	6h_Non1_peak_105659	7.60799	0.506469	6h_Non1	16.3243	-0.126822	0.222752	0.098431	NA
chr2	153428472	153428972	501	*	12h_ADCP2_peak_110828	25.1139	0.622828	12h_ADCP2	27.4608	0.200432	0.279738	0.0591999	0.30671
chr2	153438211	153438711	501	*	12h_ADCP1_peak_103809	5.09167	0.473663	12h_ADCP1	12.0738	-0.0614727	0.185947	0.258661	NA
chr2	153438744	153439244	501	*	12h_noAb2_peak_113160	4.06259	0.181759	12h_noAb2	8.24334	-0.0496016	0.180589	0.355806	NA
chr2	153443652	153444152	501	*	6h_ADCP3_peak_115395a	3.63348	0.0571833	6h_ADCP3	11.4024	-0.0435065	0.176314	0.4584	NA
chr2	153444170	153444670	501	*	12h_Non3_peak_120414a	16.1628	0.566607	12h_Non3	27.2704	-0.0489839	0.17081	0.490115	0.777304
chr2	153444718	153445218	501	*	6h_noAb2_peak_106805b	89.3085	0.873066	6h_noAb2	90.0803	-0.102075	0.146913	0.291925	0.630983
chr2	153445399	153445899	501	*	24h_noAb1_peak_101676d	9.17616	0.465243	24h_noAb1	25.5549	-0.165728	0.226902	0.101174	0.394522
chr2	153446099	153446599	501	*	12h_Non3_peak_120415b	58.614	0.824704	12h_Non3	39.525	-0.0284898	0.153328	0.729907	0.901502
chr2	153462674	153463174	501	*	12h_ADCP2_peak_110834	10.9679	0.420692	12h_ADCP2	12.9596	-0.150377	0.248006	0.0632471	NA
chr2	153467329	153467829	501	*	12h_Non3_peak_120419	7.6785	0.369099	12h_Non3	8.53771	0.12966	0.236956	0.0557033	NA
chr2	153474949	153475449	501	*	6h_noAb1_peak_107369b	107.063	0.864953	6h_noAb1	58.5762	-0.105868	0.171475	0.261545	0.602111
chr2	153475566	153476066	501	*	12h_noAb3_peak_110039c	72.0786	0.890342	12h_noAb3	130.537	-0.137424	0.135761	0.172831	0.501163
chr2	153476416	153476916	501	*	12h_ADCP1_peak_103821	5.09167	0.473663	12h_ADCP1	12.1805	0.018573	0.173591	0.714578	NA
chr2	153478526	153479026	501	*	6h_noAb2_peak_106810	90.8349	0.875763	6h_noAb2	72.2372	-0.155731	0.180417	0.140284	0.457278
chr2	153481199	153481699	501	*	12h_noAb2_peak_113175b	101.956	0.92717	12h_noAb2	85.7688	-0.133981	0.1624	0.18612	0.517521
chr2	153481863	153482363	501	*	12h_noAb2_peak_113176	3.34011	0.104189	12h_noAb2	11.6204	-0.00690454	0.169069	0.909446	NA
chr2	153490611	153491111	501	*	6h_ADCP2_peak_117938a	139.585	0.845704	6h_ADCP2	66.8723	0.0782922	0.16161	0.373715	0.698809
chr2	153491313	153491813	501	*	6h_Non2_peak_114706	2.10279	0.00669005	6h_Non2	6.85305	-0.0229443	0.17668	0.598688	NA
chr2	153495756	153496256	501	*	24h_noAb1_peak_101690	3.32729	0.111307	24h_noAb1	15.5199	0.0859503	0.192693	0.205706	NA
chr2	153496323	153496823	501	*	6h_noAb2_peak_106814b	137.191	0.931579	6h_noAb2	103.356	0.100637	0.148695	0.298711	0.637075
chr2	153499138	153499638	501	*	12h_noAb2_peak_113179	43.1396	0.805801	12h_noAb2	43.6849	0.0569065	0.155939	0.526736	0.798966
chr2	153512712	153513212	501	*	6h_ADCP2_peak_117941	29.8335	0.563789	6h_ADCP2	15.4064	0.0494842	0.175412	0.439944	NA
chr2	153514375	153514875	501	*	6h_noAb3_peak_107699	5.0557	0.148022	6h_noAb3	11.199	0.00306645	0.169698	0.962569	NA
chr2	153514947	153515447	501	*	12h_ADCP1_peak_103834	14.815	0.744103	12h_ADCP1	43.0973	0.00466755	0.153455	0.960498	0.988536
chr2	153515448	153515948	501	*	24h_Non1_peak_90310	3.9538	0.0610932	24h_Non1	12.1378	-0.122235	0.221656	0.09574	NA
chr2	153516195	153516695	501	*	6h_noAb2_peak_106820	5.7913	0.197175	6h_noAb2	10.1415	-0.0245837	0.172545	0.653029	NA
chr2	153516923	153517423	501	*	12h_noAb2_peak_113186a	45.9542	0.816203	12h_noAb2	56.4466	0.018733	0.145566	0.842148	0.947748
chr2	153517457	153517957	501	*	LPS2_peak_104211c	8.70585	0.38219	LPS2	24.7138	0.0697097	0.176031	0.366163	0.693126
chr2	153518689	153519189	501	*	12h_Non3_peak_120434	9.406	0.428161	12h_Non3	11.8425	-0.0965395	0.208702	0.0910711	NA
chr2	153519265	153519765	501	*	12h_ADCP1_peak_103837	7.27932	0.583094	12h_ADCP1	8.40885	0.106312	0.219182	0.0540231	NA
chr2	153520064	153520564	501	*	12h_ADCP2_peak_110854b	129.275	0.890237	12h_ADCP2	66.8179	0.240718	0.218719	0.0512966	0.285424
chr2	153521247	153521747	501	*	12h_ADCP1_peak_103840	4.07969	0.383186	12h_ADCP1	13.214	-0.0117221	0.16885	0.873165	NA
chr2	153525523	153526023	501	*	12h_ADCP1_peak_103841	3.13272	0.215764	12h_ADCP1	9.38937	-0.0454114	0.178313	0.417844	NA
chr2	153526081	153526581	501	*	12h_noAb2_peak_113190	11.1601	0.513356	12h_noAb2	17.0495	-0.107509	0.206745	0.139648	NA
chr2	153528388	153528888	501	*	24h_Non3_peak_91361	7.0583	0.391063	24h_Non3	14.9961	-0.153154	0.246337	0.0678212	NA
chr2	153528928	153529428	501	*	6h_noAb3_peak_107710	32.4323	0.689443	6h_noAb3	34.9858	-0.955686	0.434967	0.00102397	0.0357024
chr2	153529613	153530113	501	*	24h_Non2_peak_94321	8.94674	0.352367	24h_Non2	11.6458	0.0049941	0.168381	0.92529	NA
chr2	153530367	153530867	501	*	12h_noAb3_peak_110057	9.38126	0.465852	12h_noAb3	16.9199	-0.17542	0.259574	0.0667322	NA
chr2	153540663	153541163	501	*	12h_Non1_peak_117236	5.32766	0.258251	12h_Non1	9.32097	0.0233922	0.175353	0.6282	NA
chr2	153541283	153541783	501	*	12h_Non2_peak_108781a	57.8133	0.818521	12h_Non2	58.545	0.0956558	0.163332	0.310929	0.64777
chr2	153542222	153542722	501	*	12h_ADCP2_peak_110864a	38.0454	0.706365	12h_ADCP2	54.4032	-0.193787	0.217219	0.0841455	0.362774
chr2	153542887	153543387	501	*	LPS3_peak_108609b	526.062	0.9997	LPS3	497.794	0.3273	0.130336	0.00220255	0.0554813
chr2	153543847	153544347	501	*	12h_noAb2_peak_113196d	428.597	0.999884	12h_noAb2	529.694	0.383572	0.108504	6.48727e-05	0.00636853
chr2	153544540	153545040	501	*	12h_ADCP2_peak_110864h	91.8909	0.847626	12h_ADCP2	109.218	0.0768937	0.133626	0.421599	0.733282
chr2	153545042	153545542	501	*	24h_noAb1_peak_101709h	18.6803	0.636861	24h_noAb1	47.1257	-0.196837	0.231364	0.0801205	0.354406
chr2	153545854	153546354	501	*	6h_ADCP2_peak_117955	14.1913	0.391589	6h_ADCP2	16.0655	-0.148761	0.241855	0.0757235	NA
chr2	153546360	153546860	501	*	6h_Non2_peak_114726b	5.75108	0.275484	6h_Non2	20.9086	-0.0354565	0.167334	0.614168	0.846486
chr2	153546908	153547408	501	*	12h_Non1_peak_117238e	22.7401	0.654368	12h_Non1	26.6612	-0.237106	0.318865	0.0420452	0.259538
chr2	153548544	153549044	501	*	12h_ADCP1_peak_103857	8.44337	0.621159	12h_ADCP1	14.1139	0.0875371	0.197127	0.176572	NA
chr2	153549387	153549887	501	*	12h_ADCP3_peak_94163b	37.1816	0.697922	12h_ADCP3	37.8313	0.0483959	0.156881	0.579084	0.82806
chr2	153549905	153550405	501	*	6h_noAb2_peak_106841	5.7913	0.197175	6h_noAb2	14.8854	0.0210525	0.170181	0.725029	NA
chr2	153555863	153556363	501	*	12h_ADCP2_peak_110870	6.05223	0.237956	12h_ADCP2	12.6229	-0.0650282	0.183051	0.308966	NA
chr2	153556440	153556940	501	*	12h_ADCP1_peak_103861	4.07969	0.383186	12h_ADCP1	13.3415	-0.0218167	0.171157	0.709656	NA
chr2	153557310	153557810	501	*	6h_noAb1_peak_107399b	257.269	0.968185	6h_noAb1	127.931	-0.201855	0.191215	0.0784185	0.350775
chr2	153558423	153558923	501	*	6h_Non2_peak_114732	442.465	0.999909	6h_Non2	480.364	0.406274	0.134454	0.000322125	0.0179634
chr2	153559356	153559856	501	*	12h_ADCP2_peak_110873b	39.2828	0.712159	12h_ADCP2	41.4281	0.0675714	0.164083	0.432515	0.740419
chr2	153560256	153560756	501	*	6h_noAb2_peak_106847c	50.3989	0.776153	6h_noAb2	63.2767	-0.0726324	0.14594	0.431699	0.739793
chr2	153561111	153561611	501	*	12h_ADCP2_peak_110875b	568.959	0.994476	12h_ADCP2	279.728	0.37666	0.150407	0.00175964	0.0489841
chr2	153561620	153562120	501	*	12h_noAb2_peak_113210e	96.9706	0.921089	12h_noAb2	131.63	0.0536737	0.130078	0.56405	0.819431
chr2	153562251	153562751	501	*	LPS1_peak_113664b	85.8648	0.932426	LPS1	132.724	0.0452957	0.128445	0.641609	0.860435
chr2	153572372	153572872	501	*	6h_noAb3_peak_107731	13.6461	0.478647	6h_noAb3	19.8275	-0.139596	0.236354	0.0776461	0.348997
chr2	153573034	153573534	501	*	12h_Non3_peak_120463	24.9414	0.663245	12h_Non3	22.1522	-0.0560272	0.176999	0.403787	0.720365
chr2	153581299	153581799	501	*	6h_Non1_peak_105700	4.29235	0.287866	6h_Non1	11.9259	-0.0810337	0.191844	0.215382	NA
chr2	153582991	153583491	501	*	6h_noAb3_peak_107736	38.6406	0.726378	6h_noAb3	22.9398	-0.0313201	0.168066	0.656623	0.867811
chr2	153583492	153583992	501	*	24h_noAb2_peak_92228	3.11152	0.0242787	24h_noAb2	10.5796	0.0934286	0.20409	0.120257	NA
chr2	153585958	153586458	501	*	6h_noAb3_peak_107737a	9.91896	0.386759	6h_noAb3	20.368	-0.109818	0.203021	0.1594	0.483547
chr2	153586480	153586980	501	*	12h_noAb2_peak_113218b	105.306	0.930956	12h_noAb2	108.983	-0.105164	0.140736	0.277814	0.618183
chr2	153592311	153592811	501	*	6h_ADCP1_peak_115521	35.5986	0.69734	6h_ADCP1	25.9092	0.0694415	0.169483	0.396954	0.715636
chr2	153597658	153598158	501	*	12h_Non3_peak_120470	19.3395	0.607665	12h_Non3	19.8642	-0.0389869	0.168827	0.581798	0.82959
chr2	153599450	153599950	501	*	24h_Non3_peak_91389	4.15073	0.170965	24h_Non3	6.91212	-0.0633911	0.188303	0.210789	NA
chr2	153600299	153600799	501	*	6h_noAb3_peak_107741b	72.9087	0.843337	6h_noAb3	47.1744	0.0704927	0.155682	0.439991	0.745297
chr2	153600919	153601419	501	*	24h_noAb1_peak_101734	5.61681	0.316431	24h_noAb1	10.5839	0.10429	0.212689	0.0915869	NA
chr2	153603686	153604186	501	*	12h_Non1_peak_117261	17.2726	0.593152	12h_Non1	19.8749	0.00380302	0.164622	0.957278	0.987409
chr2	153605818	153606318	501	*	24h_noAb2_peak_92235	4.53094	0.127503	24h_noAb2	7.96239	0.0323908	0.177595	0.499683	NA
chr2	153606331	153606831	501	*	LPS3_peak_108637	57.9861	0.777415	LPS3	37.4473	-0.0336866	0.158036	0.662554	0.870566
chr2	153608183	153608683	501	*	24h_Non3_peak_91392	20.3543	0.702726	24h_Non3	25.8892	-0.0822642	0.181937	0.28222	0.622563
chr2	153609513	153610013	501	*	24h_noAb3_peak_104050a	151.285	0.910449	24h_noAb3	83.3063	0.017598	0.133048	0.850751	0.950827
chr2	153610251	153610751	501	*	24h_noAb1_peak_101741	4.04784	0.189431	24h_noAb1	10.3253	-0.0522874	0.181153	0.346987	NA
chr2	153610984	153611484	501	*	6h_noAb2_peak_106863	5.7913	0.197175	6h_noAb2	13.1999	-0.0503128	0.179008	0.388512	NA
chr2	153631523	153632023	501	*	6h_Non2_peak_114758	4.93259	0.22202	6h_Non2	10.8759	0.090135	0.201147	0.138131	NA
chr2	153632121	153632621	501	*	LPS1_peak_113682a	123.197	0.971383	LPS1	141.094	0.261342	0.173649	0.0295784	0.21904
chr2	153632748	153633248	501	*	6h_ADCP1_peak_115532c	59.6803	0.790848	6h_ADCP1	126.041	-0.00758986	0.122574	0.932242	0.978932
chr2	153633364	153633864	501	*	12h_noAb1_peak_96126	3.14857	0.0146651	12h_noAb1	9.22327	-0.126814	0.23428	0.0546769	NA
chr2	153648855	153649355	501	*	24h_noAb3_peak_104054b	12.1031	0.468999	24h_noAb3	33.3567	0.0500545	0.159303	0.548322	0.810983
chr2	153649373	153649873	501	*	24h_noAb1_peak_101745c	65.0015	0.861599	24h_noAb1	98.3046	-0.214368	0.228344	0.0652747	0.321555
chr2	153668674	153669174	501	*	12h_noAb2_peak_113239	82.3214	0.901372	12h_noAb2	62.1474	-0.108266	0.178487	0.24533	0.586085
chr2	153669287	153669787	501	*	12h_ADCP1_peak_103895	4.07969	0.383186	12h_ADCP1	8.26961	-0.0971513	0.212557	0.0552666	NA
chr2	153672522	153673022	501	*	12h_Non3_peak_120486	30.8772	0.707437	12h_Non3	45.842	-0.0395147	0.1556	0.636899	0.858036
chr2	153686811	153687311	501	*	6h_Non1_peak_105718a	47.2901	0.955069	6h_Non1	135.317	0.0972176	0.132977	0.306757	0.644421
chr2	153687718	153688218	501	*	24h_ADCP2_peak_96832	10.3129	0.364393	24h_ADCP2	15.7165	-0.0162749	0.166076	0.796175	NA
chr2	153688591	153689091	501	*	12h_Non3_peak_120492	8.52932	0.400288	12h_Non3	15.56	0.017039	0.168379	0.798827	NA
chr2	153694428	153694928	501	*	12h_noAb1_peak_96133	22.3612	0.575536	12h_noAb1	17.1805	-0.113476	0.205233	0.149795	NA
chr2	153710631	153711131	501	*	6h_noAb3_peak_107763	60.031	0.81055	6h_noAb3	39.0102	-0.00351547	0.159208	0.984314	0.995595
chr2	153711201	153711701	501	*	12h_noAb2_peak_113246	4.06259	0.181759	12h_noAb2	6.61786	-0.0200497	0.174884	0.674689	NA
chr2	153720475	153720975	501	*	12h_ADCP1_peak_103902	4.07969	0.383186	12h_ADCP1	10.6511	6.2015e-05	0.171624	0.999376	NA
chr2	153739223	153739723	501	*	24h_noAb3_peak_104065	17.1098	0.549523	24h_noAb3	22.038	0.0704768	0.174727	0.369061	0.695292
chr2	153739825	153740325	501	*	12h_noAb3_peak_110101	4.94179	0.255061	12h_noAb3	11.9796	-0.0802606	0.193796	0.186393	NA
chr2	153740399	153740899	501	*	12h_Non2_peak_108827a	7.30114	0.327195	12h_Non2	31.1901	-0.0214927	0.15509	0.786915	0.926073
chr2	153740915	153741415	501	*	24h_noAb1_peak_101759a	417.372	0.999817	24h_noAb1	414.651	0.121779	0.139597	0.215806	0.553466
chr2	153741859	153742359	501	*	6h_noAb3_peak_107767e	115.968	0.911108	6h_noAb3	117.267	0.0426433	0.125986	0.656374	0.867686
chr2	153742678	153743178	501	*	6h_ADCP2_peak_118000	17.7962	0.446818	6h_ADCP2	22.6029	0.0228841	0.159868	0.768691	0.918368
chr2	153744108	153744608	501	*	12h_noAb3_peak_110106b	28.8327	0.735283	12h_noAb3	36.7454	-0.147671	0.213264	0.126789	0.436929
chr2	153748355	153748855	501	*	6h_noAb2_peak_106886	14.6221	0.492685	6h_noAb2	14.9389	0.0896959	0.192528	0.227265	NA
chr2	153748901	153749401	501	*	24h_Non3_peak_91409	6.04262	0.333725	24h_Non3	11.2137	-0.0730866	0.18822	0.239967	NA
chr2	153749552	153750052	501	*	12h_noAb2_peak_113254b	29.7061	0.736844	12h_noAb2	36.1022	0.0340915	0.157375	0.662857	0.870707
chr2	153750091	153750591	501	*	12h_Non1_peak_117287c	49.0774	0.805545	12h_Non1	71.9206	0.0273551	0.134781	0.76437	0.916414
chr2	153750594	153751094	501	*	6h_ADCP2_peak_118005d	14.1913	0.391589	6h_ADCP2	19.0455	0.1135	0.20026	0.175296	0.504298
chr2	153753656	153754156	501	*	12h_Non1_peak_117288	10.3541	0.466082	12h_Non1	12.6528	-0.0246557	0.170714	0.680292	NA
chr2	153758427	153758927	501	*	24h_noAb1_peak_101769	7.33325	0.401584	24h_noAb1	10.0736	0.0197983	0.171562	0.723661	NA
chr2	153770549	153771049	501	*	12h_ADCP2_peak_110931	12.7862	0.462079	12h_ADCP2	20.0107	0.126614	0.218414	0.119134	0.424507
chr2	153773712	153774212	501	*	24h_noAb1_peak_101773	8.23998	0.436071	24h_noAb1	10.8565	-0.011405	0.171922	0.834838	NA
chr2	153778893	153779393	501	*	12h_Non1_peak_117294	29.7658	0.710562	12h_Non1	34.3823	-0.0604079	0.160593	0.478187	0.769963
chr2	153779473	153779973	501	*	12h_noAb2_peak_113262	8.26448	0.431193	12h_noAb2	16.088	-0.0332455	0.17199	0.588433	NA
chr2	153783978	153784478	501	*	6h_noAb2_peak_106898a	133.876	0.928557	6h_noAb2	90.5008	0.189677	0.193676	0.0907617	0.375136
chr2	153784604	153785104	501	*	12h_noAb3_peak_110118b	123.577	0.955378	12h_noAb3	99.9789	0.0614315	0.133872	0.50827	0.788104
chr2	153790727	153791227	501	*	12h_Non3_peak_120510	3.22302	0.0674023	12h_Non3	8.39715	-0.0364908	0.176959	0.496852	NA
chr2	153791335	153791835	501	*	12h_noAb2_peak_113264	215.731	0.989479	12h_noAb2	205.957	-0.00357819	0.115318	0.966214	0.990086
chr2	153791883	153792383	501	*	24h_noAb2_peak_92273	10.6157	0.425091	24h_noAb2	18.0969	-0.0582714	0.175397	0.411718	0.726293
chr2	153794863	153795363	501	*	24h_noAb2_peak_92274	11.5966	0.450949	24h_noAb2	15.3525	0.00313995	0.167556	0.966309	NA
chr2	153807399	153807899	501	*	12h_noAb2_peak_113268	21.0569	0.665704	12h_noAb2	31.4625	-0.564086	0.365415	0.00566026	0.0925235
chr2	153829657	153830157	501	*	12h_noAb3_peak_110125	16.734	0.61639	12h_noAb3	21.2776	0.00950153	0.167775	0.879267	0.961461
chr2	153850237	153850737	501	*	6h_noAb2_peak_106908	3.05043	0.0157557	6h_noAb2	5.94047	0.0242608	0.177638	0.558806	NA
chr2	153850940	153851440	501	*	12h_noAb2_peak_113274b	43.1396	0.805801	12h_noAb2	45.2685	-0.028679	0.150524	0.734111	0.903258
chr2	153914454	153914954	501	*	24h_Non1_peak_90376	4.70588	0.118022	24h_Non1	9.91369	-0.0111565	0.171749	0.836546	NA
chr2	153915209	153915709	501	*	12h_noAb2_peak_113280	101.956	0.92717	12h_noAb2	74.2612	0.110752	0.161167	0.262464	0.603073
chr2	153929805	153930305	501	*	12h_noAb2_peak_113282	125.828	0.949936	12h_noAb2	92.8494	0.0550308	0.136207	0.552388	0.81308
chr2	153930429	153930929	501	*	6h_noAb3_peak_107791	7.36336	0.290297	6h_noAb3	12.733	-0.0106401	0.168914	0.855957	NA
chr2	153935286	153935786	501	*	12h_ADCP2_peak_110950	41.7855	0.723883	12h_ADCP2	25.0044	0.0958047	0.181573	0.267366	0.607903
chr2	153942925	153943425	501	*	24h_ADCP2_peak_96865	3.83321	0.0664986	24h_ADCP2	7.38172	-0.0625196	0.1863	0.254613	NA
chr2	153943461	153943961	501	*	24h_Non2_peak_94384	39.6118	0.731286	24h_Non2	35.7034	-0.85746	0.297268	0.000195077	0.01303
chr2	153952837	153953337	501	*	6h_Non1_peak_105747	28.8621	0.873943	6h_Non1	63.0655	-0.174287	0.183853	0.117041	0.421146
chr2	153953793	153954293	501	*	12h_Non3_peak_120528	50.2919	0.798759	12h_Non3	38.3244	-0.203159	0.277403	0.0584967	0.304516
chr2	153983379	153983879	501	*	6h_noAb3_peak_107800a	6.56425	0.249071	6h_noAb3	15.6333	-0.0250577	0.170788	0.678041	NA
chr2	153983956	153984456	501	*	LPS1_peak_113724	65.1614	0.894162	LPS1	70.0715	-0.114074	0.167384	0.238854	0.578922
chr2	153995708	153996208	501	*	LPS1_peak_113725b	45.7441	0.835929	LPS1	57.6907	-0.0922888	0.156584	0.329934	0.664215
chr2	154001032	154001532	501	*	6h_ADCP3_peak_115493	74.9094	0.766327	6h_ADCP3	33.4575	0.84281	0.430174	0.00226025	0.0562348
chr2	154038888	154039388	501	*	LPS1_peak_113728	48.6347	0.846826	LPS1	51.3118	0.0164054	0.146398	0.868277	0.957634
chr2	154044689	154045189	501	*	6h_noAb1_peak_107481	119.906	0.881416	6h_noAb1	64.5142	-0.0182541	0.141522	0.838732	0.94644
chr2	154097681	154098181	501	*	6h_noAb2_peak_106930	31.2124	0.677393	6h_noAb2	21.7523	-0.0900314	0.195782	0.185005	0.516399
chr2	154112622	154113122	501	*	LPS2_peak_104291	11.5684	0.470977	LPS2	16.5271	-0.88851	0.501955	0.0023272	NA
chr2	154140014	154140514	501	*	12h_noAb2_peak_113302	10.1684	0.48874	12h_noAb2	11.3559	-0.0523076	0.183123	0.299873	NA
chr2	154152264	154152764	501	*	6h_noAb3_peak_107809	9.91896	0.386759	6h_noAb3	12.205	0.00320491	0.170367	0.957702	NA
chr2	154158409	154158909	501	*	12h_noAb3_peak_110153	26.2909	0.716471	12h_noAb3	36.3233	0.00570078	0.153868	0.936971	0.980586
chr2	154168650	154169150	501	*	24h_ADCP3_peak_102042	17.2321	0.493497	24h_ADCP3	13.4395	-0.0132186	0.166144	0.829965	NA
chr2	154171747	154172247	501	*	LPS1_peak_113735	18.1914	0.638812	LPS1	30.696	0.0809848	0.173374	0.337761	0.669976
chr2	154172608	154173108	501	*	12h_Non1_peak_117336	4.5956	0.201833	12h_Non1	6.81285	-0.0210258	0.175343	0.578431	NA
chr2	154173260	154173760	501	*	24h_Non3_peak_91450	23.0832	0.731795	24h_Non3	35.2259	-1.38073	0.330982	1.34973e-06	0.000424945
chr2	154180765	154181265	501	*	6h_ADCP3_peak_115505	9.91665	0.345041	6h_ADCP3	9.35226	1.64506	0.716497	0.0010909	NA
chr2	154187411	154187911	501	*	LPS1_peak_113739	47.1846	0.841605	LPS1	61.8214	-0.0313223	0.147748	0.714003	0.894608
chr2	154202792	154203292	501	*	12h_ADCP1_peak_103969	5.09167	0.473663	12h_ADCP1	12.3506	0.0667679	0.18667	0.259372	NA
chr2	154206378	154206878	501	*	12h_noAb2_peak_113312	3.34011	0.104189	12h_noAb2	8.38397	0.00226351	0.171788	0.968599	NA
chr2	154206946	154207446	501	*	12h_noAb2_peak_113313	37.632	0.781614	12h_noAb2	36.9642	-0.150525	0.207675	0.129648	0.441778
chr2	154209062	154209562	501	*	12h_noAb2_peak_113314	22.2479	0.67757	12h_noAb2	26.3753	-0.218779	0.308518	0.0445619	0.266471
chr2	154214541	154215041	501	*	24h_Non1_peak_90404	7.1894	0.278146	24h_Non1	15.9002	-0.207005	0.335209	0.0306905	NA
chr2	154215151	154215651	501	*	LPS1_peak_113742	54.5263	0.866001	LPS1	64.7831	-0.573705	0.222043	0.000696216	0.0285035
chr2	154219883	154220383	501	*	6h_noAb2_peak_106944a	90.8349	0.875763	6h_noAb2	55.0365	-0.0618347	0.153459	0.480142	0.771117
chr2	154223965	154224465	501	*	12h_noAb3_peak_110166b	5.76134	0.310789	12h_noAb3	14.2689	-0.0462706	0.177647	0.433747	NA
chr2	154224543	154225043	501	*	12h_noAb3_peak_110167	6.61768	0.35862	12h_noAb3	11.2906	0.0424472	0.180249	0.38514	NA
chr2	154225096	154225596	501	*	12h_noAb3_peak_110169	75.2284	0.896292	12h_noAb3	66.9193	0.054828	0.150019	0.540532	0.806524
chr2	154225913	154226413	501	*	24h_noAb2_peak_92306	8.7289	0.366066	24h_noAb2	12.434	-0.0358854	0.175202	0.499336	NA
chr2	154226994	154227494	501	*	12h_noAb3_peak_110170	15.6181	0.600192	12h_noAb3	17.7313	0.117033	0.211954	0.127467	0.438043
chr2	154228206	154228706	501	*	12h_ADCP1_peak_103980	4.07969	0.383186	12h_ADCP1	8.41942	-0.0192423	0.17631	0.649888	NA
chr2	154228847	154229347	501	*	LPS2_peak_104308	11.5684	0.470977	LPS2	19.2618	0.0779956	0.189419	0.231438	0.571315
chr2	154229505	154230005	501	*	6h_noAb2_peak_106952	34.8736	0.701855	6h_noAb2	23.7004	-0.0785716	0.181004	0.302605	0.64081
chr2	154263908	154264408	501	*	6h_noAb3_peak_107830	5.0557	0.148022	6h_noAb3	14.9956	0.00159658	0.166039	0.985665	NA
chr2	154264422	154264922	501	*	6h_ADCP2_peak_118059	228.249	0.909789	6h_ADCP2	114.053	0.272503	0.194187	0.0300555	0.220676
chr2	154265565	154266065	501	*	6h_Non2_peak_114834	6.60636	0.32012	6h_Non2	10.8628	0.0118427	0.171911	0.826261	NA
chr2	154266199	154266699	501	*	6h_noAb2_peak_106956b	15.622	0.510308	6h_noAb2	16.0598	0.0121653	0.168863	0.835097	NA
chr2	154285289	154285789	501	*	24h_noAb3_peak_104130	27.1458	0.646212	24h_noAb3	16.2029	-0.00429503	0.168146	0.940652	NA
chr2	154292792	154293292	501	*	6h_Non2_peak_114837	18.9982	0.605502	6h_Non2	14.3047	-0.00663845	0.169266	0.935585	NA
chr2	154294694	154295194	501	*	12h_Non1_peak_117361	53.1879	0.819406	12h_Non1	41.5592	-0.162084	0.209503	0.11686	0.420863
chr2	154300494	154300994	501	*	6h_Non2_peak_114839	139.336	0.952002	6h_Non2	108.732	-0.0397095	0.129576	0.65819	0.86854
chr2	154313324	154313824	501	*	12h_noAb2_peak_113334a	5.63544	0.309293	12h_noAb2	14.4729	0.0390343	0.173884	0.525658	NA
chr2	154313859	154314359	501	*	6h_ADCP2_peak_118066a	573.833	0.987848	6h_ADCP2	213.729	0.562394	0.178335	0.000127051	0.00983177
chr2	154315300	154315800	501	*	LPS3_peak_108716	30.4856	0.645429	LPS3	27.6753	-0.115628	0.195469	0.189493	0.521928
chr2	154348875	154349375	501	*	12h_noAb3_peak_110187	28.8327	0.735283	12h_noAb3	29.0434	-0.206788	0.303462	0.0463253	0.271309
chr2	154351190	154351690	501	*	6h_noAb3_peak_107843	8.18988	0.326247	6h_noAb3	9.64254	-0.00851057	0.16997	0.87929	NA
chr2	154371733	154372233	501	*	12h_Non3_peak_120566a	4.56906	0.191426	12h_Non3	23.7397	-0.495461	0.476341	0.0119058	0.136301
chr2	154372420	154372920	501	*	12h_noAb1_peak_96198b	335.475	0.989631	12h_noAb1	257.021	0.0874062	0.10282	0.30509	0.642966
chr2	154373048	154373548	501	*	24h_noAb3_peak_104139	13.0662	0.487477	24h_noAb3	31.2639	-0.0808209	0.175337	0.346884	0.677798
chr2	154373910	154374410	501	*	12h_noAb1_peak_96199b	120.534	0.888961	12h_noAb1	61.8323	-0.361603	0.268513	0.016799	0.163738
chr2	154374788	154375288	501	*	6h_ADCP2_peak_118076	49.2879	0.668238	6h_ADCP2	18.8156	1.07697	0.628515	0.00275109	0.0630742
chr2	154375686	154376186	501	*	12h_Non1_peak_117371a	7.71671	0.382418	12h_Non1	27.1309	0.0660068	0.17615	0.379581	0.703148
chr2	154376189	154376689	501	*	6h_noAb3_peak_107849b	47.7361	0.768258	6h_noAb3	43.328	-0.0504259	0.157907	0.544	0.808552
chr2	154376809	154377309	501	*	12h_noAb3_peak_110194	4.94179	0.255061	12h_noAb3	8.84012	-0.124699	0.241011	0.0177147	NA
chr2	154401892	154402392	501	*	6h_ADCP2_peak_118078	231.627	0.911415	6h_ADCP2	72.2959	0.550079	0.243237	0.00177492	0.0491988
chr2	154406546	154407046	501	*	12h_noAb2_peak_113346a	85.5352	0.906181	12h_noAb2	72.3426	0.228412	0.209948	0.0600431	0.30869
chr2	154407264	154407764	501	*	12h_Non2_peak_108898a	9.96252	0.42099	12h_Non2	19.5188	-0.0790266	0.182901	0.291129	0.630291
chr2	154407846	154408346	501	*	LPS3_peak_108727	85.7766	0.844037	LPS3	81.5001	-0.13114	0.170607	0.191935	0.525119
chr2	154409946	154410446	501	*	6h_noAb2_peak_106979	32.422	0.685946	6h_noAb2	25.152	-0.0232829	0.162954	0.749477	0.910093
chr2	154410480	154410980	501	*	6h_Non1_peak_105793	5.3429	0.377287	6h_Non1	13.1137	0.0598243	0.182824	0.315667	NA
chr2	154411960	154412460	501	*	12h_Non3_peak_120577	30.8772	0.707437	12h_Non3	25.4619	-0.0496535	0.167553	0.508935	0.788485
chr2	154417063	154417563	501	*	24h_noAb1_peak_101858b	41.6675	0.792321	24h_noAb1	44.3841	-0.0931344	0.171666	0.296372	0.634694
chr2	154421611	154422111	501	*	6h_Non3_peak_104119a	11.6174	0.45592	6h_Non3	20.1804	-0.377228	0.485945	0.0180886	0.170305
chr2	154422180	154422680	501	*	6h_Non2_peak_114857	150.1	0.959635	6h_Non2	86.8058	-0.117956	0.159478	0.246076	0.586761
chr2	154432338	154432838	501	*	12h_Non1_peak_117382	8.57046	0.413714	12h_Non1	12.453	-0.143315	0.250244	0.0455201	NA
chr2	154434154	154434654	501	*	6h_Non3_peak_104120	31.4667	0.718537	6h_Non3	27.183	0.092495	0.190686	0.231536	0.571424
chr2	154435482	154435982	501	*	12h_Non1_peak_117386a	8.57046	0.413714	12h_Non1	34.1683	-0.0476813	0.160607	0.559022	0.816768
chr2	154436040	154436540	501	*	24h_ADCP1_peak_92210a	787.942	0.999468	24h_ADCP1	388.767	0.298613	0.32368	0.0306996	0.222899
chr2	154436619	154437119	501	*	6h_ADCP1_peak_115623d	261.085	0.975174	6h_ADCP1	184.17	0.313131	0.165618	0.0102419	0.126428
chr2	154439854	154440354	501	*	24h_noAb3_peak_104164	19.236	0.574887	24h_noAb3	16.884	0.0240076	0.169992	0.708915	NA
chr2	154446941	154447441	501	*	6h_noAb1_peak_107532	53.5125	0.750192	6h_noAb1	34.7432	0.0102615	0.154899	0.89481	0.966177
chr2	154452887	154453387	501	*	12h_noAb3_peak_110213	15.6181	0.600192	12h_noAb3	13.5885	-0.0271545	0.171083	0.653659	NA
chr2	154463189	154463689	501	*	12h_Non2_peak_108915a	5.67087	0.239644	12h_Non2	20.6507	-0.0143859	0.166433	0.826189	0.941753
chr2	154463699	154464199	501	*	6h_noAb2_peak_106993a	320.736	0.995432	6h_noAb2	244.122	0.137128	0.126724	0.155433	0.478392
chr2	154464220	154464720	501	*	LPS3_peak_108740	4.46857	0.0783397	LPS3	20.0384	-0.0404007	0.170314	0.549329	0.811461
chr2	154464745	154465245	501	*	6h_ADCP1_peak_115629	8.44446	0.36	6h_ADCP1	14.4892	-0.00592406	0.167455	0.895515	NA
chr2	154493487	154493987	501	*	6h_Non2_peak_114866	18.9982	0.605502	6h_Non2	23.1266	-0.134994	0.206725	0.145758	0.464976
chr2	154516843	154517343	501	*	6h_ADCP1_peak_115632	25.915	0.6318	6h_ADCP1	23.4874	0.70634	0.437274	0.00447211	0.0818947
chr2	154537385	154537885	501	*	12h_noAb3_peak_110219	4.94179	0.255061	12h_noAb3	10.7554	-0.0029148	0.170143	0.978065	NA
chr2	154539167	154539667	501	*	12h_noAb2_peak_113367	2.66625	0.0390906	12h_noAb2	7.86935	-0.0100354	0.173951	0.828767	NA
chr2	154539670	154540170	501	*	12h_noAb3_peak_110221	47.9667	0.828747	12h_noAb3	47.0955	-0.0528414	0.152296	0.538065	0.805236
chr2	154541747	154542247	501	*	12h_Non3_peak_120596	7.6785	0.369099	12h_Non3	14.1285	-0.0451145	0.172923	0.494437	NA
chr2	154544881	154545381	501	*	12h_ADCP1_peak_104019	10.8907	0.680475	12h_ADCP1	24.4728	-0.013823	0.164219	0.835803	0.945366
chr2	154547167	154547667	501	*	12h_ADCP1_peak_104020	4.07969	0.383186	12h_ADCP1	10.2372	-0.038716	0.176426	0.484558	NA
chr2	154548063	154548563	501	*	LPS3_peak_108749a	10.1288	0.358698	LPS3	26.2681	-0.112301	0.188069	0.207911	0.543821
chr2	154548687	154549187	501	*	24h_ADCP3_peak_102095a	796.185	0.99965	24h_ADCP3	516.899	0.456389	0.124688	2.99044e-05	0.00375855
chr2	154549528	154550028	501	*	12h_noAb2_peak_113373e	145.219	0.963536	12h_noAb2	188.772	0.0575229	0.134285	0.535793	0.803833
chr2	154550036	154550536	501	*	24h_Non3_peak_91490f	7.0583	0.391063	24h_Non3	21.5287	0.000200339	0.163185	0.992523	0.997859
chr2	154551765	154552265	501	*	12h_ADCP1_peak_104023	9.64834	0.652587	12h_ADCP1	16.2665	0.0312521	0.173566	0.586473	NA
chr2	154552458	154552958	501	*	6h_noAb1_peak_107545	10.9428	0.374977	6h_noAb1	13.8444	-0.0168144	0.167829	0.788269	NA
chr2	154558156	154558656	501	*	12h_noAb3_peak_110227	6.61768	0.35862	12h_noAb3	11.2654	-0.0698014	0.1876	0.247285	NA
chr2	154567638	154568138	501	*	24h_ADCP3_peak_102098	4.8705	0.124445	24h_ADCP3	10.2569	0.0661042	0.183467	0.30481	NA
chr2	154568330	154568830	501	*	LPS1_peak_113799b	27.9974	0.73831	LPS1	66.8309	0.128364	0.168125	0.204609	0.540058
chr2	154568921	154569421	501	*	LPS1_peak_113799d	189.021	0.994671	LPS1	309.598	0.124844	0.0998483	0.144865	0.463631
chr2	154569765	154570265	501	*	12h_ADCP1_peak_104029e	234.248	0.998218	12h_ADCP1	364.771	0.286381	0.260158	0.0340555	0.234745
chr2	154570428	154570928	501	*	LPS1_peak_113799i	105.908	0.957134	LPS1	176.894	0.0296986	0.112956	0.732464	0.902592
chr2	154571192	154571692	501	*	12h_Non1_peak_117404k	120.212	0.936729	12h_Non1	77.2038	-0.0749515	0.151244	0.41591	0.729373
chr2	154571925	154572425	501	*	6h_ADCP3_peak_115569	18.8127	0.497969	6h_ADCP3	16.0932	0.0375229	0.173461	0.538901	NA
chr2	154586350	154586850	501	*	12h_Non1_peak_117406	43.7156	0.78483	12h_Non1	29.854	-0.0043692	0.15961	0.945107	0.983578
chr2	154592987	154593487	501	*	12h_noAb2_peak_113381	45.9542	0.816203	12h_noAb2	52.984	0.13896	0.187577	0.170667	0.498335
chr2	154597339	154597839	501	*	6h_noAb2_peak_107016	160.817	0.949889	6h_noAb2	116.887	0.250006	0.167	0.0329933	0.231124
chr2	154600630	154601130	501	*	12h_Non1_peak_117409	14.1907	0.546872	12h_Non1	15.6257	0.000681076	0.166819	0.993697	NA
chr2	154602110	154602610	501	*	12h_ADCP1_peak_104038	5.09167	0.473663	12h_ADCP1	14.5589	-0.126107	0.220833	0.108183	NA
chr2	154602892	154603392	501	*	LPS1_peak_113807b	33.247	0.773975	LPS1	75.0724	0.0321149	0.149982	0.709856	0.892939
chr2	154603500	154604000	501	*	12h_ADCP3_peak_94300b	1881.28	1	12h_ADCP3	1352.52	0.317687	0.125356	0.00270936	0.0625569
chr2	154604004	154604504	501	*	12h_Non2_peak_108934d	75.5166	0.861361	12h_Non2	226.995	-0.0650756	0.120148	0.462277	0.759896
chr2	154604551	154605051	501	*	24h_Non1_peak_90456	3.9538	0.0610932	24h_Non1	16.45	-0.0991314	0.201866	0.15045	NA
chr2	154611848	154612348	501	*	12h_Non1_peak_117412	9.45007	0.441201	12h_Non1	17.0343	-0.0297149	0.166556	0.676975	NA
chr2	154612435	154612935	501	*	6h_Non1_peak_105825a	6.45028	0.448681	6h_Non1	25.2717	-0.111684	0.193151	0.1977	0.532226
chr2	154613124	154613624	501	*	24h_ADCP2_peak_96941a	375.562	0.964882	24h_ADCP2	234.224	0.130728	0.201893	0.165782	0.491916
chr2	154613639	154614139	501	*	6h_Non1_peak_105825e	61.6606	0.981022	6h_Non1	252.179	0.136227	0.14128	0.174755	0.503569
chr2	154614259	154614759	501	*	12h_Non1_peak_117414e	6.09338	0.306257	12h_Non1	26.7971	-0.106224	0.188319	0.258694	0.599719
chr2	154624103	154624603	501	*	24h_noAb3_peak_104187	9.344	0.40162	24h_noAb3	11.8663	0.0398763	0.173209	0.52645	NA
chr2	154638450	154638950	501	*	24h_noAb3_peak_104188	7.62476	0.345371	24h_noAb3	8.07374	0.0553075	0.18341	0.303862	NA
chr2	154646619	154647119	501	*	12h_noAb2_peak_113390	60.5689	0.859127	12h_noAb2	58.0668	-0.0517358	0.148615	0.563861	0.819297
chr2	154647979	154648479	501	*	24h_noAb1_peak_101899	29.6442	0.730911	24h_noAb1	32.4877	0.0291501	0.160593	0.713933	0.894582
chr2	154656125	154656625	501	*	12h_Non3_peak_120623a	18.2641	0.594767	12h_Non3	46.674	-0.00836616	0.150991	0.923098	0.975651
chr2	154656657	154657157	501	*	12h_Non1_peak_117419c	374.413	0.999708	12h_Non1	367.952	0.187887	0.140072	0.0671795	0.32614
chr2	154657178	154657678	501	*	6h_noAb1_peak_107561a	31.4866	0.640762	6h_noAb1	78.9584	0.473138	0.226572	0.00315439	0.0677257
chr2	154657806	154658306	501	*	12h_Non1_peak_117420c	376.431	0.999725	12h_Non1	395.551	0.14779	0.106576	0.0950224	0.383064
chr2	154658483	154658983	501	*	24h_Non3_peak_91508	10.3363	0.516303	24h_Non3	18.9536	0.0547299	0.171286	0.458298	0.757312
chr2	154659477	154659977	501	*	24h_ADCP3_peak_102114b	107.857	0.845254	24h_ADCP3	68.3773	0.100901	0.166476	0.285611	0.625685
chr2	154664913	154665413	501	*	6h_ADCP2_peak_118124	34.187	0.592807	6h_ADCP2	17.2894	-0.0443884	0.172297	0.505252	NA
chr2	154667727	154668227	501	*	12h_Non3_peak_120628	35.8359	0.737192	12h_Non3	26.4919	0.173298	0.266326	0.0635463	0.317348
chr2	154677000	154677500	501	*	12h_Non1_peak_117425	15.1999	0.563423	12h_Non1	17.5694	0.019077	0.16438	0.787112	0.926136
chr2	154681114	154681614	501	*	6h_noAb3_peak_107910	9.91896	0.386759	6h_noAb3	12.9658	0.00814984	0.170147	0.895864	NA
chr2	154684851	154685351	501	*	6h_ADCP2_peak_118128	130.478	0.835877	6h_ADCP2	40.4602	0.00106675	0.155434	0.989308	0.996676
chr2	154686018	154686518	501	*	24h_Non2_peak_94465	9.89345	0.38399	24h_Non2	15.1006	-0.0840213	0.187976	0.248213	NA
chr2	154686779	154687279	501	*	12h_noAb3_peak_110254	108.086	0.941382	12h_noAb3	87.4919	0.0210505	0.136854	0.813539	0.936682
chr2	154687535	154688035	501	*	12h_ADCP1_peak_104063	12.1676	0.704176	12h_ADCP1	36.1407	0.118402	0.193409	0.192206	0.525458
chr2	154691812	154692312	501	*	12h_ADCP3_peak_94317	6.35315	0.217224	12h_ADCP3	11.9647	0.00955118	0.16886	0.979473	NA
chr2	154692496	154692996	501	*	12h_ADCP2_peak_111065b	90.3923	0.845313	12h_ADCP2	73.6905	0.662557	0.243151	0.000422469	0.0211366
chr2	154693179	154693679	501	*	12h_ADCP2_peak_111066	13.7244	0.480314	12h_ADCP2	10.2457	-0.00696637	0.173695	0.889126	NA
chr2	154693692	154694192	501	*	6h_Non1_peak_105846	8.81087	0.555987	6h_Non1	12.3091	-0.0128764	0.176075	0.757935	NA
chr2	154696503	154697003	501	*	12h_ADCP1_peak_104067	5.09167	0.473663	12h_ADCP1	19.7919	0.226142	0.337511	0.0389091	0.250439
chr2	154700126	154700626	501	*	LPS1_peak_113831	7.68068	0.400278	LPS1	12.9654	-0.0752486	0.188378	0.241205	NA
chr2	154702787	154703287	501	*	LPS3_peak_108779	87.3002	0.846779	LPS3	43.4327	0.00307047	0.155589	0.97393	0.992345
chr2	154703307	154703807	501	*	24h_Non1_peak_90476	4.70588	0.118022	24h_Non1	8.73528	-0.0569875	0.182319	0.325894	NA
chr2	154706449	154706949	501	*	6h_ADCP1_peak_115676	59.6803	0.790848	6h_ADCP1	38.6879	0.192196	0.244745	0.0788999	0.351808
chr2	154711522	154712022	501	*	12h_Non1_peak_117441a	7.71671	0.382418	12h_Non1	12.4436	-0.022422	0.17013	0.705276	NA
chr2	154712126	154712626	501	*	12h_Non1_peak_117442	73.2607	0.870481	12h_Non1	66.1885	-0.0629035	0.144456	0.490372	0.777413
chr2	154713018	154713518	501	*	12h_ADCP2_peak_111075b	85.928	0.838502	12h_ADCP2	64.3413	-0.158821	0.193629	0.130797	0.44354
chr2	154713923	154714423	501	*	12h_ADCP2_peak_111075c	165.596	0.917233	12h_ADCP2	108.709	-0.00610144	0.127088	0.943946	0.983218
chr2	154714618	154715118	501	*	12h_noAb2_peak_113414b	15.3599	0.593658	12h_noAb2	39.8348	-0.0322608	0.154483	0.691105	0.884262
chr2	154716535	154717035	501	*	12h_Non3_peak_120650	34.5799	0.730186	12h_Non3	23.5053	0.0378228	0.168345	0.590751	0.834186
chr2	154723461	154723961	501	*	12h_Non1_peak_117445	6.89041	0.346753	12h_Non1	7.18604	0.0199714	0.176241	0.651268	NA
chr2	154727662	154728162	501	*	6h_noAb1_peak_107582	17.856	0.506068	6h_noAb1	13.9576	0.0863589	0.197042	0.168324	NA
chr2	154732007	154732507	501	*	12h_Non2_peak_108966a	5.67087	0.239644	12h_Non2	27.5377	-0.141434	0.211581	0.137494	0.453056
chr2	154732666	154733166	501	*	12h_Non3_peak_120653c	410.277	0.999675	12h_Non3	335.71	0.219913	0.112354	0.0176962	0.1682
chr2	154733171	154733671	501	*	12h_Non3_peak_120653e	28.4659	0.690634	12h_Non3	62.2174	-0.0308079	0.143207	0.725905	0.899871
chr2	154735496	154735996	501	*	12h_ADCP2_peak_111082a	12.7862	0.462079	12h_ADCP2	24.6851	0.0101991	0.160794	0.891405	0.965087
chr2	154736001	154736501	501	*	6h_Non2_peak_114915b	139.336	0.952002	6h_Non2	167.038	0.187271	0.129928	0.0589594	0.305942
chr2	154736927	154737427	501	*	6h_noAb2_peak_107056a	181.616	0.961873	6h_noAb2	167.153	-0.103963	0.125626	0.270311	0.610686
chr2	154737758	154738258	501	*	12h_ADCP2_peak_111084b	15.6548	0.513532	12h_ADCP2	13.2531	-0.0429483	0.175913	0.46966	NA
chr2	154751910	154752410	501	*	LPS1_peak_113848	18.1914	0.638812	LPS1	19.3908	-0.447909	0.627604	0.0134079	0.145061
chr2	154764895	154765395	501	*	24h_noAb1_peak_101932	4.04784	0.189431	24h_noAb1	6.48026	0.0555947	0.18748	0.212362	NA
chr2	154765622	154766122	501	*	6h_noAb3_peak_107939	125.689	0.921467	6h_noAb3	85.3408	-0.126727	0.171653	0.201498	0.536721
chr2	154768509	154769009	501	*	12h_ADCP1_peak_104087	5.09167	0.473663	12h_ADCP1	17.4411	-0.0611784	0.178041	0.37249	0.697808
chr2	154772986	154773486	501	*	6h_ADCP2_peak_118150	175.603	0.876763	6h_ADCP2	63.8852	0.0020024	0.152172	0.971535	0.991733
chr2	154773961	154774461	501	*	12h_noAb2_peak_113427	8.26448	0.431193	12h_noAb2	8.61686	-0.0221117	0.17395	0.673081	NA
chr2	154785280	154785780	501	*	6h_ADCP2_peak_118152	514.569	0.98275	6h_ADCP2	173.322	0.470081	0.186729	0.00113189	0.0378913
chr2	154785855	154786355	501	*	12h_Non1_peak_117458b	18.3347	0.606725	12h_Non1	20.1501	-0.0127605	0.166083	0.845542	0.94898
chr2	154786491	154786991	501	*	LPS1_peak_113855	3.52549	0.1064	LPS1	9.56138	-0.155642	0.27715	0.0193364	NA
chr2	154789991	154790491	501	*	12h_Non1_peak_117460b	6.09338	0.306257	12h_Non1	22.0552	-0.0617466	0.172103	0.423919	0.734679
chr2	154790515	154791015	501	*	24h_Non1_peak_90496a	448.629	0.999806	24h_Non1	455.791	0.364606	0.16889	0.00466936	0.0837564
chr2	154791110	154791610	501	*	24h_ADCP2_peak_96981c	458.588	0.97801	24h_ADCP2	230.622	0.0788075	0.183463	0.25213	0.593003
chr2	154791654	154792154	501	*	6h_ADCP3_peak_115627d	400.171	0.975854	6h_ADCP3	186.697	0.0920349	0.144211	0.33563	0.668315
chr2	154792430	154792930	501	*	6h_Non2_peak_114923f	17.8459	0.590623	6h_Non2	27.2752	-0.0691429	0.175924	0.351648	0.681688
chr2	154793297	154793797	501	*	LPS3_peak_108797	4.46857	0.0783397	LPS3	6.37663	-0.0504874	0.183451	0.298064	NA
chr2	154805214	154805714	501	*	12h_Non1_peak_117463	7.71671	0.382418	12h_Non1	8.76787	-0.00535805	0.173282	0.909826	NA
chr2	154816996	154817496	501	*	12h_noAb3_peak_110284	12.3947	0.54177	12h_noAb3	28.2612	0.0427954	0.166263	0.57034	0.823247
chr2	154817785	154818285	501	*	6h_noAb2_peak_107074	24.2024	0.619728	6h_noAb2	18.502	0.0224139	0.167873	0.738756	0.90516
chr2	154818523	154819023	501	*	6h_ADCP2_peak_118162	48.0796	0.663359	6h_ADCP2	21.3732	0.080429	0.183265	0.286326	0.62632
chr2	154819263	154819763	501	*	24h_noAb1_peak_101950b	29.6442	0.730911	24h_noAb1	31.0962	-0.0602519	0.166837	0.449622	0.751689
chr2	154821319	154821819	501	*	6h_ADCP1_peak_115702	24.7591	0.621816	6h_ADCP1	20.8516	0.109931	0.199816	0.179134	0.508875
chr2	154829845	154830345	501	*	6h_Non1_peak_105873	7.60799	0.506469	6h_Non1	11.4377	0.048264	0.178817	0.404898	NA
chr2	154831226	154831726	501	*	12h_Non3_peak_120679	9.406	0.428161	12h_Non3	10.463	-0.00347826	0.170625	0.950051	NA
chr2	154847516	154848016	501	*	24h_ADCP3_peak_102155	12.3294	0.409369	24h_ADCP3	13.0115	0.011602	0.166081	0.864117	NA
chr2	154854436	154854936	501	*	6h_ADCP2_peak_118167	23.6067	0.512225	6h_ADCP2	17.8996	-0.0264362	0.167454	0.694077	0.885594
chr2	154855349	154855849	501	*	LPS2_peak_104421	45.725	0.807999	LPS2	41.4958	-0.156376	0.200165	0.129147	0.440991
chr2	154864003	154864503	501	*	12h_Non1_peak_117476	6.89041	0.346753	12h_Non1	10.532	-0.00417817	0.171515	0.919704	NA
chr2	154865968	154866468	501	*	12h_noAb3_peak_110298	7.50801	0.399344	12h_noAb3	14.8619	-0.0330923	0.171946	0.602325	NA
chr2	154866851	154867351	501	*	12h_ADCP1_peak_104098	5.09167	0.473663	12h_ADCP1	18.3722	-0.00355576	0.16844	0.983783	0.995413
chr2	154867415	154867915	501	*	12h_noAb3_peak_110299	5.76134	0.310789	12h_noAb3	15.3106	0.017135	0.16709	0.803369	NA
chr2	154868101	154868601	501	*	12h_Non2_peak_108995	9.96252	0.42099	12h_Non2	14.4325	-0.0361536	0.172634	0.552918	NA
chr2	154868753	154869253	501	*	12h_noAb3_peak_110300	10.3602	0.493769	12h_noAb3	17.667	0.0208087	0.166873	0.752528	0.91118
chr2	154869636	154870136	501	*	6h_ADCP1_peak_115718	5.9943	0.258359	6h_ADCP1	10.7087	-0.0475461	0.17938	0.388063	NA
chr2	154870350	154870850	501	*	24h_Non3_peak_91550b	9.20829	0.480631	24h_Non3	26.5926	-0.152804	0.235834	0.0871143	0.368342
chr2	154871172	154871672	501	*	LPS1_peak_113883c	7.68068	0.400278	LPS1	17.6685	-0.500837	0.667586	0.0120482	0.13726
chr2	154871772	154872272	501	*	24h_noAb2_peak_92428b	19.0544	0.583584	24h_noAb2	18.167	-0.089627	0.189509	0.22829	0.567833
chr2	154876159	154876659	501	*	12h_noAb3_peak_110308	14.5223	0.582066	12h_noAb3	18.6155	-0.0816378	0.187172	0.260382	0.601189
chr2	154889465	154889965	501	*	6h_Non3_peak_104195	17.3049	0.569198	6h_Non3	15.514	0.0338413	0.169365	0.61689	NA
chr2	154890023	154890523	501	*	6h_ADCP1_peak_115727	35.5986	0.69734	6h_ADCP1	31.0452	0.0250465	0.157253	0.733674	0.903117
chr2	154890990	154891490	501	*	6h_Non1_peak_105879	6.45028	0.448681	6h_Non1	19.3977	0.0128376	0.16435	0.853085	0.951612
chr2	154891579	154892079	501	*	24h_noAb2_peak_92438	23.7067	0.636274	24h_noAb2	30.1425	0.0359345	0.162293	0.647134	0.862984
chr2	154892107	154892607	501	*	12h_Non1_peak_117497a	64.4893	0.851111	12h_Non1	146.758	0.172597	0.144181	0.0998673	0.392146
chr2	154892700	154893200	501	*	6h_Non1_peak_105882b	92.2276	0.997381	6h_Non1	342.978	0.333102	0.128904	0.00191473	0.0512788
chr2	154893288	154893788	501	*	6h_ADCP1_peak_115732d	25.915	0.6318	6h_ADCP1	33.5807	-0.133304	0.211566	0.135308	0.449972
chr2	154901521	154902021	501	*	6h_ADCP1_peak_115733a	8.44446	0.36	6h_ADCP1	44.8129	-0.0245499	0.151613	0.766808	0.917514
chr2	154902041	154902541	501	*	6h_Non1_peak_105884b	74.7654	0.991641	6h_Non1	143.691	0.171913	0.15837	0.112189	0.413313
chr2	154902705	154903205	501	*	6h_ADCP2_peak_118184e	448.814	0.974275	6h_ADCP2	130.08	0.295902	0.165623	0.0144909	0.150987
chr2	154909765	154910265	501	*	12h_noAb3_peak_110315	4.16232	0.185318	12h_noAb3	10.5057	-0.130208	0.232605	0.0687331	NA
chr2	154916465	154916965	501	*	12h_Non1_peak_117500	29.7658	0.710562	12h_Non1	16.7208	-0.0873021	0.19498	0.189087	NA
chr2	154941096	154941596	501	*	LPS1_peak_113899	7.68068	0.400278	LPS1	16.9441	-0.0602254	0.181794	0.338341	NA
chr2	154941903	154942403	501	*	24h_noAb2_peak_92443b	95.8788	0.895221	24h_noAb2	69.1349	-0.873646	0.236845	1.24607e-05	0.00211245
chr2	154943027	154943527	501	*	12h_Non1_peak_117502g	155.543	0.963882	12h_Non1	140.097	-0.0792885	0.119828	0.386521	0.707852
chr2	154965372	154965872	501	*	12h_ADCP3_peak_94361	83.1005	0.840299	12h_ADCP3	51.9795	0.036345	0.14809	0.680053	0.878574
chr2	154989749	154990249	501	*	12h_Non1_peak_117505	5.32766	0.258251	12h_Non1	47.2584	0.167536	0.213825	0.110203	0.40974
chr2	154990319	154990819	501	*	12h_ADCP2_peak_111128b	449.156	0.987918	12h_ADCP2	215.525	0.0579981	0.115249	0.523337	0.796938
chr2	154990912	154991412	501	*	24h_noAb3_peak_104273d	14.0492	0.504469	24h_noAb3	25.5531	-0.0305082	0.159682	0.677983	0.877523
chr2	154992441	154992941	501	*	LPS1_peak_113907	27.9974	0.73831	LPS1	35.3206	0.0499113	0.169458	0.496461	0.781249
chr2	155010495	155010995	501	*	24h_Non2_peak_94522	8.94674	0.352367	24h_Non2	16.6289	-0.0177334	0.165235	0.794858	NA
chr2	155011255	155011755	501	*	12h_Non2_peak_109013b	278.393	0.992604	12h_Non2	267.54	0.0649526	0.121621	0.476657	0.768788
chr2	155032814	155033314	501	*	12h_noAb2_peak_113479a	32.3001	0.753222	12h_noAb2	56.1372	0.0977297	0.168999	0.293734	0.632453
chr2	155033344	155033844	501	*	12h_Non1_peak_117511b	178.238	0.975388	12h_Non1	195.206	0.0761448	0.118174	0.400651	0.718317
chr2	155037702	155038202	501	*	LPS2_peak_104457a	4.51648	0.132289	LPS2	18.7461	0.0379987	0.169961	0.568522	0.822186
chr2	155038298	155038798	501	*	LPS1_peak_113912b	57.5243	0.874716	LPS1	66.1241	0.219111	0.222052	0.0668565	0.325587
chr2	155044488	155044988	501	*	12h_ADCP1_peak_104119	17.5741	0.775344	12h_ADCP1	37.8919	0.00494116	0.159614	0.950138	0.985026
chr2	155046102	155046602	501	*	12h_Non3_peak_120721	11.2313	0.476131	12h_Non3	13.6705	0.0410131	0.174072	0.504591	NA
chr2	155046762	155047262	501	*	12h_Non3_peak_120722	234.029	0.987083	12h_Non3	156.556	0.0648027	0.123682	0.482241	0.772454
chr2	155047756	155048256	501	*	6h_ADCP2_peak_118202	17.7962	0.446818	6h_ADCP2	17.4673	0.00184662	0.163931	0.980916	0.994482
chr2	155050055	155050555	501	*	LPS2_peak_104463a	159.013	0.982528	LPS2	142.364	-0.0231913	0.117267	0.791159	0.927674
chr2	155050879	155051379	501	*	6h_Non2_peak_114964d	292.843	0.996972	6h_Non2	281.229	0.0419118	0.115774	0.648905	0.863876
chr2	155051603	155052103	501	*	12h_Non1_peak_117518	46.379	0.795539	12h_Non1	51.0598	-0.00436002	0.144808	0.956383	0.987108
chr2	155070492	155070992	501	*	12h_noAb2_peak_113490	4.06259	0.181759	12h_noAb2	33.4935	-0.130836	0.199908	0.159085	0.483142
chr2	155071068	155071568	501	*	12h_noAb2_peak_113491c	77.5477	0.893528	12h_noAb2	70.3578	-0.0511532	0.142854	0.569008	0.822463
chr2	155071599	155072099	501	*	LPS1_peak_113924	5.0699	0.253947	LPS1	14.9851	-0.126687	0.223747	0.0953736	NA
chr2	155072282	155072782	501	*	6h_noAb3_peak_108009	19.798	0.575476	6h_noAb3	18.9374	0.0153981	0.164356	0.835268	0.94519
chr2	155072874	155073374	501	*	6h_Non3_peak_104225	8.50823	0.357622	6h_Non3	16.6581	-0.117808	0.20721	0.14658	NA
chr2	155073688	155074188	501	*	6h_ADCP1_peak_115751b	117.714	0.892509	6h_ADCP1	217.452	0.0172177	0.124239	0.849355	0.950268
chr2	155074220	155074720	501	*	6h_Non2_peak_114973c	375.905	0.999543	6h_Non2	351.475	0.133819	0.107592	0.130829	0.443571
chr2	155074901	155075401	501	*	LPS2_peak_104469g	11.5684	0.470977	LPS2	25.7771	-0.0562082	0.171114	0.442831	0.747236
chr2	155082350	155082850	501	*	6h_noAb1_peak_107648	110.246	0.869004	6h_noAb1	69.773	0.00499248	0.1392	0.956399	0.987108
chr2	155093389	155093889	501	*	12h_ADCP1_peak_104133	8.44337	0.621159	12h_ADCP1	14.6552	0.0078622	0.169173	0.897279	NA
chr2	155096770	155097270	501	*	6h_noAb3_peak_108015	9.04222	0.358028	6h_noAb3	10.0476	-0.0900718	0.204744	0.0916534	NA
chr2	155098690	155099190	501	*	6h_Non1_peak_105912	11.336	0.635587	6h_Non1	22.5728	-0.000267095	0.167175	0.99609	0.998939
chr2	155099347	155099847	501	*	6h_noAb2_peak_107122	14.6221	0.492685	6h_noAb2	12.8559	-0.0150734	0.170123	0.799815	NA
chr2	155100633	155101133	501	*	12h_ADCP1_peak_104138	32.6781	0.870597	12h_ADCP1	73.7739	0.0518356	0.147739	0.566283	0.820823
chr2	155106649	155107149	501	*	24h_noAb2_peak_92464	6.11054	0.244856	24h_noAb2	14.8836	-0.0897752	0.194904	0.193503	NA
chr2	155107233	155107733	501	*	24h_noAb3_peak_104294b	186.156	0.932316	24h_noAb3	123.681	0.0135047	0.127541	0.884262	0.963201
chr2	155117870	155118370	501	*	6h_Non2_peak_114981	83.1456	0.887011	6h_Non2	60.2899	0.0825071	0.163066	0.380319	0.703733
chr2	155129098	155129598	501	*	12h_noAb3_peak_110347	8.4299	0.434498	12h_noAb3	12.7499	0.0027091	0.167253	0.979907	NA
chr2	155133246	155133746	501	*	24h_noAb1_peak_102012c	246.485	0.99167	24h_noAb1	195.095	0.00368647	0.11878	0.96223	0.989024
chr2	155133838	155134338	501	*	24h_noAb1_peak_102012f	54.523	0.835822	24h_noAb1	99.1933	-0.110585	0.161499	0.254321	0.595317
chr2	155135048	155135548	501	*	12h_Non1_peak_117535b	50.4394	0.810372	12h_Non1	57.3288	0.00242599	0.140854	0.979658	0.994179
chr2	155135792	155136292	501	*	LPS2_peak_104481	9.63456	0.414635	LPS2	14.7892	0.0518635	0.176836	0.417775	NA
chr2	155140044	155140544	501	*	LPS2_peak_104482	5.28625	0.196267	LPS2	14.7378	0.0323571	0.170683	0.615479	NA
chr2	155140694	155141194	501	*	6h_ADCP1_peak_115766b	84.6376	0.846514	6h_ADCP1	42.4697	0.113083	0.183608	0.222178	0.560938
chr2	155141370	155141870	501	*	6h_Non3_peak_104239	11.6174	0.45592	6h_Non3	12.9616	0.0170307	0.171207	0.765036	NA
chr2	155142100	155142600	501	*	6h_ADCP3_peak_115696	31.2913	0.605842	6h_ADCP3	15.9405	0.00659666	0.164585	0.976644	NA
chr2	155227666	155228166	501	*	6h_ADCP1_peak_115769a	5.9943	0.258359	6h_ADCP1	10.8988	-0.0378472	0.174877	0.516132	NA
chr2	155235730	155236230	501	*	LPS2_peak_104488a	15.706	0.557694	LPS2	46.9169	-0.0215535	0.150177	0.804843	0.933331
chr2	155236264	155236764	501	*	24h_noAb3_peak_104303b	696.133	0.9998	24h_noAb3	406.699	0.202486	0.131436	0.0411409	0.257105
chr2	155237196	155237696	501	*	LPS2_peak_104488f	54.2206	0.840115	LPS2	54.505	-0.0710439	0.155586	0.3944	0.713783
chr2	155239016	155239516	501	*	12h_Non3_peak_120747	15.1382	0.550913	12h_Non3	12.9092	-0.0986884	0.195589	0.190356	NA
chr2	155240912	155241412	501	*	12h_Non3_peak_120748	21.5368	0.631594	12h_Non3	19.3526	-0.0652971	0.181185	0.330641	0.664834
chr2	155241666	155242166	501	*	6h_ADCP3_peak_115702	9.91665	0.345041	6h_ADCP3	8.58157	0.0266642	0.176627	0.539578	NA
chr2	155242208	155242708	501	*	6h_ADCP3_peak_115704	39.2641	0.650473	6h_ADCP3	27.6564	-0.0145547	0.160281	0.840081	0.946815
chr2	155248640	155249140	501	*	24h_noAb3_peak_104308	18.1648	0.562396	24h_noAb3	17.423	0.0294364	0.169083	0.676478	0.876932
chr2	155249528	155250028	501	*	12h_noAb2_peak_113519	17.5843	0.625288	12h_noAb2	15.8806	-0.000876766	0.16786	0.989044	NA
chr2	155271869	155272369	501	*	12h_noAb2_peak_113520	24.6765	0.699556	12h_noAb2	25.0974	-0.0543096	0.167924	0.481921	0.77224
chr2	155273243	155273743	501	*	LPS1_peak_113949	35.9465	0.789412	LPS1	37.2738	-0.00420328	0.164145	0.949007	0.984579
chr2	155276187	155276687	501	*	24h_Non3_peak_91605a	133.747	0.991559	24h_Non3	227.235	0.0263258	0.147878	0.767442	0.917744
chr2	155276691	155277191	501	*	12h_ADCP2_peak_111173a	67.1688	0.80318	12h_ADCP2	185.233	0.112686	0.153456	0.256387	0.597581
chr2	155277194	155277694	501	*	12h_Non1_peak_117556a	6.09338	0.306257	12h_Non1	28.9403	-0.145926	0.206007	0.134188	0.448285
chr2	155277889	155278389	501	*	LPS1_peak_113952	8.61748	0.436644	LPS1	15.4378	-0.0140237	0.167945	0.822349	NA
chr2	155284191	155284691	501	*	6h_ADCP1_peak_115782	16.0293	0.52434	6h_ADCP1	15.6248	0.062561	0.181727	0.3345	NA
chr2	155284692	155285192	501	*	12h_Non3_peak_120759	2.61299	0.0239359	12h_Non3	11.8948	-0.0325867	0.173234	0.582314	NA
chr2	155285721	155286221	501	*	6h_ADCP3_peak_115712	112.003	0.829659	6h_ADCP3	41.5919	0.361759	0.340521	0.0221368	0.189732
chr2	155293851	155294351	501	*	6h_ADCP1_peak_115785	24.7591	0.621816	6h_ADCP1	14.4194	0.0436546	0.172695	0.511817	NA
chr2	155295408	155295908	501	*	12h_ADCP1_peak_104158	6.16037	0.535729	12h_ADCP1	22.0594	0.0216973	0.162961	0.768225	0.918215
chr2	155308871	155309371	501	*	12h_noAb2_peak_113530a	24.6765	0.699556	12h_noAb2	27.8821	0.239227	0.344027	0.0354101	0.239301
chr2	155309454	155309954	501	*	24h_noAb3_peak_104320	24.8171	0.627782	24h_noAb3	25.0399	-0.00688012	0.162092	0.915841	0.972973
chr2	155333702	155334202	501	*	6h_ADCP1_peak_115793	18.1184	0.553157	6h_ADCP1	14.4721	0.185066	0.32297	0.0208075	NA
chr2	155335156	155335656	501	*	6h_Non3_peak_104258	32.844	0.728441	6h_Non3	29.4148	-0.0510441	0.164973	0.51956	0.794797
chr2	155336195	155336695	501	*	LPS3_peak_108879	55.2035	0.767986	LPS3	34.333	-0.829956	0.390069	0.00141263	0.0430837
chr2	155342710	155343210	501	*	6h_noAb2_peak_107161	38.6288	0.723506	6h_noAb2	25.1185	-0.042517	0.169672	0.538214	0.805354
chr2	155356409	155356909	501	*	12h_Non1_peak_117567a	29.7658	0.710562	12h_Non1	39.2484	-0.0247149	0.157148	0.763033	0.915923
chr2	155357207	155357707	501	*	12h_Non3_peak_120769c	377.756	0.999272	12h_Non3	326.144	0.101265	0.106881	0.263775	0.604418
chr2	155357928	155358428	501	*	24h_noAb3_peak_104327	4.53176	0.174631	24h_noAb3	16.6174	-0.161988	0.255514	0.0669493	NA
chr2	155363409	155363909	501	*	6h_noAb2_peak_107163	11.7356	0.431906	6h_noAb2	12.1022	0.00120077	0.172625	0.965431	NA
chr2	155367538	155368038	501	*	24h_noAb1_peak_102047	9.17616	0.465243	24h_noAb1	12.2874	-0.0435951	0.17839	0.432489	NA
chr2	155369466	155369966	501	*	6h_ADCP3_peak_115725b	233.036	0.92542	6h_ADCP3	102.095	0.201714	0.162267	0.0669822	0.325775
chr2	155370075	155370575	501	*	24h_noAb1_peak_102049	4.81231	0.260096	24h_noAb1	10.7556	-0.0685844	0.186773	0.255099	NA
chr2	155373241	155373741	501	*	6h_noAb3_peak_108053b	37.3785	0.719336	6h_noAb3	41.2277	-0.0179432	0.154601	0.824072	0.941005
chr2	155373758	155374258	501	*	12h_noAb2_peak_113541	8.26448	0.431193	12h_noAb2	16.3101	-0.112926	0.213554	0.111975	NA
chr2	155380252	155380752	501	*	6h_Non2_peak_115018	14.5023	0.540469	6h_Non2	21.2885	-1.02276	0.440513	0.000750643	0.0296782
chr2	155381258	155381758	501	*	12h_Non1_peak_117575a	41.0886	0.773528	12h_Non1	158.536	0.0709383	0.127775	0.449223	0.751497
chr2	155381930	155382430	501	*	6h_Non1_peak_105950c	189.334	0.999974	6h_Non1	381.761	0.275616	0.143026	0.0124278	0.139334
chr2	155382466	155382966	501	*	12h_Non1_peak_117575e	21.6162	0.64353	12h_Non1	91.4805	0.0683144	0.141143	0.465546	0.761884
chr2	155383083	155383583	501	*	24h_noAb1_peak_102052b	43.0579	0.798076	24h_noAb1	65.2529	0.0425811	0.143715	0.647483	0.863146
chr2	155383633	155384133	501	*	24h_noAb2_peak_92503	6.11054	0.244856	24h_noAb2	11.2706	-0.0918133	0.201561	0.137833	NA
chr2	155384996	155385496	501	*	6h_noAb3_peak_108057	183.409	0.963007	6h_noAb3	162.646	0.0604245	0.115341	0.532977	0.802612
chr2	155386297	155386797	501	*	6h_Non1_peak_105956	4.29235	0.287866	6h_Non1	12.7119	-0.677152	0.768621	0.0082538	NA
chr2	155387022	155387522	501	*	24h_noAb2_peak_92507	11.5966	0.450949	24h_noAb2	16.0134	-0.110643	0.203789	0.162356	NA
chr2	155388056	155388556	501	*	12h_noAb3_peak_110392	8.4299	0.434498	12h_noAb3	14.0358	-0.0581421	0.179562	0.366866	NA
chr2	155396970	155397470	501	*	6h_ADCP1_peak_115809	25.915	0.6318	6h_ADCP1	23.5653	-0.0587632	0.168511	0.456311	0.755988
chr2	155397561	155398061	501	*	6h_ADCP2_peak_118260	95.4304	0.787456	6h_ADCP2	39.1015	0.0947417	0.179279	0.27268	0.61295
chr2	155402001	155402501	501	*	6h_ADCP1_peak_115812	180.583	0.942947	6h_ADCP1	113.464	0.374461	0.222137	0.0104736	0.127738
chr2	155404588	155405088	501	*	LPS1_peak_113988c	375.196	0.999955	LPS1	474.71	0.140469	0.0942696	0.0843063	0.362975
chr2	155405169	155405669	501	*	6h_ADCP1_peak_115814c	14.0106	0.492207	6h_ADCP1	45.6449	-0.118039	0.167569	0.230021	0.569762
chr2	155405671	155406171	501	*	24h_noAb3_peak_104346e	38.2088	0.711077	24h_noAb3	40.2076	0.593059	0.359257	0.00531714	0.0897148
chr2	155436400	155436900	501	*	24h_noAb2_peak_92518	31.1171	0.697289	24h_noAb2	28.7841	-0.145778	0.215979	0.120597	0.426887
chr2	155443691	155444191	501	*	12h_ADCP2_peak_111200b	17.6529	0.542742	12h_ADCP2	19.2747	0.0577209	0.173456	0.43065	0.73913
chr2	155472647	155473147	501	*	6h_Non1_peak_105970	50.8156	0.96369	6h_Non1	207.336	-0.00483236	0.114428	0.956109	0.987034
chr2	155473187	155473687	501	*	6h_ADCP3_peak_115744c	90.2076	0.796283	6h_ADCP3	76.8467	0.057744	0.141576	0.536582	0.804278
chr2	155473697	155474197	501	*	24h_noAb1_peak_102071e	105.145	0.922711	24h_noAb1	110.202	-0.0328339	0.13271	0.642796	0.861048
chr2	155474314	155474814	501	*	12h_Non1_peak_117589f	9.45007	0.441201	12h_Non1	31.4498	-0.120224	0.197576	0.17283	0.501163
chr2	155481947	155482447	501	*	24h_noAb3_peak_104352	52.8184	0.766876	24h_noAb3	39.171	-0.116658	0.180996	0.223279	0.562284
chr2	155490955	155491455	501	*	LPS1_peak_113998	13.7098	0.567548	LPS1	14.7306	0.0458606	0.173139	0.493616	NA
chr2	155512392	155512892	501	*	6h_Non1_peak_105976	33.7084	0.903189	6h_Non1	86.0872	-0.354226	0.199241	0.00982834	0.12381
chr2	155515912	155516412	501	*	12h_noAb1_peak_96392	40.5056	0.705466	12h_noAb1	32.8342	-0.122674	0.200891	0.166655	0.493083
chr2	155516742	155517242	501	*	24h_noAb3_peak_104357	21.4249	0.597339	24h_noAb3	13.7667	-0.619377	0.958156	0.00908291	NA
chr2	155517707	155518207	501	*	12h_ADCP3_peak_94439a	768.181	0.999719	12h_ADCP3	529.735	0.292325	0.166553	0.0153113	0.155842
chr2	155518452	155518952	501	*	LPS1_peak_114003d	29.2902	0.747793	LPS1	54.5131	-0.02277	0.142807	0.794166	0.928968
chr2	155523795	155524295	501	*	12h_noAb2_peak_113568	12.1763	0.535888	12h_noAb2	16.2623	0.0476306	0.177371	0.432954	NA
chr2	155524325	155524825	501	*	6h_ADCP3_peak_115753	34.6527	0.626277	6h_ADCP3	17.4378	0.0151321	0.168924	0.817491	0.938347
chr2	155533422	155533922	501	*	12h_noAb3_peak_110412	81.6077	0.907348	12h_noAb3	95.0619	-0.190528	0.185415	0.0883074	0.370618
chr2	155534086	155534586	501	*	LPS2_peak_104539b	94.1255	0.927068	LPS2	109.808	0.00181099	0.125003	0.987379	0.996271
chr2	155537713	155538213	501	*	12h_Non1_peak_117605	20.5071	0.632166	12h_Non1	21.8376	-0.0837209	0.180985	0.289629	0.628979
chr2	155541045	155541545	501	*	6h_noAb3_peak_108082	122.431	0.918085	6h_noAb3	160.697	0.219714	0.158581	0.0495729	0.280261
chr2	155562716	155563216	501	*	12h_ADCP1_peak_104198	10.8907	0.680475	12h_ADCP1	32.8911	-0.222428	0.283145	0.0530799	0.2906
chr2	155563364	155563864	501	*	12h_Non3_peak_120814	5.29821	0.246629	12h_Non3	7.00175	-0.219567	0.441098	0.00528005	NA
chr2	155584066	155584566	501	*	12h_noAb1_peak_96403b	75.3125	0.819664	12h_noAb1	52.4648	-0.60832	0.269747	0.00137869	0.0424981
chr2	155584825	155585325	501	*	12h_noAb3_peak_110419	5.76134	0.310789	12h_noAb3	14.3559	-0.0580007	0.177356	0.397668	NA
chr2	155585377	155585877	501	*	LPS3_peak_108922b	206.658	0.958335	LPS3	146.486	0.270954	0.162215	0.0207404	0.183155
chr2	155589669	155590169	501	*	6h_ADCP2_peak_118291	10.0424	0.301989	6h_ADCP2	13.5142	-0.00935012	0.16525	0.885468	NA
chr2	155590185	155590685	501	*	6h_Non2_peak_115047	4.15419	0.157603	6h_Non2	11.1692	0.102303	0.205734	0.136408	NA
chr2	155590921	155591421	501	*	12h_Non3_peak_120819	6.06102	0.293796	12h_Non3	13.8721	0.0482114	0.174155	0.462977	NA
chr2	155591593	155592093	501	*	12h_Non3_peak_120820b	62.877	0.836337	12h_Non3	66.9889	-0.283338	0.220653	0.0304145	0.221983
chr2	155592548	155593048	501	*	12h_noAb1_peak_96407e	243.434	0.968449	12h_noAb1	279.659	0.0836758	0.112245	0.345394	0.676676
chr2	155602318	155602818	501	*	12h_Non1_peak_117616b	83.7812	0.890106	12h_Non1	87.2156	0.0343835	0.128664	0.707203	0.891675
chr2	155602876	155603376	501	*	12h_Non2_peak_109101d	7.30114	0.327195	12h_Non2	16.4309	0.0139945	0.165817	0.841178	NA
chr2	155613365	155613865	501	*	12h_Non3_peak_120823	133.155	0.938947	12h_Non3	125.4	-0.00754319	0.123825	0.926847	0.977073
chr2	155613964	155614464	501	*	24h_noAb3_peak_104373	4.53176	0.174631	24h_noAb3	11.7501	-0.091185	0.200095	0.148973	NA
chr2	155619758	155620258	501	*	24h_noAb2_peak_92543	122.511	0.927348	24h_noAb2	86.8417	-0.171833	0.173128	0.113462	0.415459
chr2	155624748	155625248	501	*	24h_noAb2_peak_92545	469.004	0.9999	24h_noAb2	467.155	0.319691	0.145948	0.00521906	0.0887981
chr2	155625258	155625758	501	*	6h_Non1_peak_105999	5.3429	0.377287	6h_Non1	24.6485	0.0106982	0.158618	0.8843	0.963222
chr2	155626250	155626750	501	*	12h_ADCP1_peak_104215	4.07969	0.383186	12h_ADCP1	14.8476	-0.140721	0.237836	0.0728551	NA
chr2	155626986	155627486	501	*	12h_Non1_peak_117622b	67.3865	0.857695	12h_Non1	70.4755	-0.0240896	0.136402	0.787686	0.92635
chr2	155627586	155628086	501	*	24h_ADCP2_peak_97112	5.76036	0.19336	24h_ADCP2	11.6006	-0.0024231	0.168718	0.96213	NA
chr2	155628150	155628650	501	*	LPS2_peak_104556	7.8047	0.344762	LPS2	14.3189	-0.0845457	0.190269	0.231224	NA
chr2	155629116	155629616	501	*	12h_ADCP1_peak_104218b	80.362	0.962079	12h_ADCP1	180.713	0.119204	0.157695	0.236011	0.575968
chr2	155629646	155630146	501	*	24h_noAb2_peak_92547d	11.5966	0.450949	24h_noAb2	27.9915	-0.038955	0.16289	0.613781	0.846281
chr2	155630216	155630716	501	*	12h_noAb2_peak_113592	5.63544	0.309293	12h_noAb2	13.1557	-0.115309	0.216057	0.108773	NA
chr2	155631312	155631812	501	*	12h_Non3_peak_120833	6.85513	0.333809	12h_Non3	15.2874	-0.0460748	0.171101	0.503617	NA
chr2	155632081	155632581	501	*	6h_noAb3_peak_108102	9.91896	0.386759	6h_noAb3	18.4908	-0.0282881	0.167337	0.674519	0.87607
chr2	155637270	155637770	501	*	6h_ADCP2_peak_118303b	130.478	0.835877	6h_ADCP2	59.8517	0.0393243	0.146438	0.660713	0.869768
chr2	155637922	155638422	501	*	12h_ADCP1_peak_104226	8.44337	0.621159	12h_ADCP1	13.0726	-0.00165853	0.170722	0.976352	NA
chr2	155641244	155641744	501	*	6h_ADCP3_peak_115777a	11.5604	0.383648	6h_ADCP3	20.9003	0.154119	0.241372	0.0821077	0.358595
chr2	155641772	155642272	501	*	12h_ADCP2_peak_111242c	77.1469	0.823513	12h_ADCP2	58.1927	0.622057	0.239799	0.000649207	0.0274822
chr2	155642297	155642797	501	*	12h_noAb2_peak_113599	4.06259	0.181759	12h_noAb2	19.5491	0.0895014	0.189156	0.240442	0.58062
chr2	155668397	155668897	501	*	12h_noAb2_peak_113601	51.6962	0.835287	12h_noAb2	49.3643	-0.0894299	0.165068	0.3303	0.664556
chr2	155673512	155674012	501	*	6h_noAb3_peak_108115	68.5565	0.83313	6h_noAb3	54.0262	-0.081452	0.163727	0.371506	0.697039
chr2	155675045	155675545	501	*	12h_ADCP1_peak_104236	24.8835	0.832709	12h_ADCP1	48.2834	1.11017	0.299423	1.0974e-05	0.00193502
chr2	155680543	155681043	501	*	12h_ADCP3_peak_94469	15.1265	0.485104	12h_ADCP3	13.9102	0.0535235	0.174527	0.438354	NA
chr2	155681189	155681689	501	*	LPS3_peak_108946	10.1288	0.358698	LPS3	8.07988	0.0936212	0.204509	0.121082	NA
chr2	155681815	155682315	501	*	LPS3_peak_108947	221.198	0.965069	LPS3	109.172	0.105445	0.14679	0.284408	0.624536
chr2	155682381	155682881	501	*	24h_noAb2_peak_92560	5.30242	0.190085	24h_noAb2	11.0487	0.175852	0.304326	0.0220462	NA
chr2	155683058	155683558	501	*	24h_noAb3_peak_104391	30.7321	0.670684	24h_noAb3	33.6892	-0.251535	0.309178	0.0399234	0.253444
chr2	155691031	155691531	501	*	12h_Non3_peak_120850a	12.1776	0.497072	12h_Non3	27.7632	-0.0923107	0.181746	0.268496	0.608925
chr2	155691634	155692134	501	*	6h_noAb3_peak_108123c	103.257	0.895656	6h_noAb3	178.46	0.0167644	0.152267	0.838897	0.946528
chr2	155692136	155692636	501	*	6h_ADCP1_peak_115861e	402.628	0.994879	6h_ADCP1	271.465	0.08385	0.139067	0.373831	0.698901
chr2	155692732	155693232	501	*	24h_noAb2_peak_92563	6.95254	0.291754	24h_noAb2	5.08433	-0.00710861	0.175369	0.837344	NA
chr2	155695671	155696171	501	*	24h_noAb3_peak_104394a	9.344	0.40162	24h_noAb3	30.1131	-0.0314961	0.15769	0.691676	0.88447
chr2	155696229	155696729	501	*	12h_noAb3_peak_110453b	161.131	0.978106	12h_noAb3	167.67	0.051521	0.120647	0.597073	0.837521
chr2	155696858	155697358	501	*	24h_Non1_peak_90636	6.32671	0.231863	24h_Non1	10.457	-0.259684	0.537958	0.0112473	NA
chr2	155703435	155703935	501	*	6h_ADCP1_peak_115863b	19.1877	0.566364	6h_ADCP1	15.5576	0.127019	0.224259	0.097272	NA
chr2	155710490	155710990	501	*	6h_noAb1_peak_107753	227.597	0.957273	6h_noAb1	112.716	-0.0270414	0.140202	0.737823	0.904812
chr2	155724462	155724962	501	*	12h_ADCP1_peak_104243	10.8907	0.680475	12h_ADCP1	30.7741	-0.00597458	0.160223	0.93642	0.98037
chr2	155725503	155726003	501	*	6h_ADCP2_peak_118318	9.26656	0.279874	6h_ADCP2	8.78262	0.0353755	0.177465	0.492986	NA
chr2	155726316	155726816	501	*	6h_Non3_peak_104314b	161.303	0.980547	6h_Non3	166.079	0.069453	0.120718	0.457078	0.756537
chr2	155726888	155727388	501	*	24h_noAb3_peak_104398c	10.241	0.426391	24h_noAb3	27.0713	-0.105037	0.1824	0.240258	0.580443
chr2	155727910	155728410	501	*	24h_noAb3_peak_104400	10.241	0.426391	24h_noAb3	14.1199	-0.289969	0.505592	0.0201239	NA
chr2	155728483	155728983	501	*	6h_Non2_peak_115082	8.41643	0.3944	6h_Non2	17.3664	0.0351366	0.166813	0.625049	0.852152
chr2	155729205	155729705	501	*	6h_Non1_peak_106021b	98.1845	0.998277	6h_Non1	312.184	0.0205189	0.11044	0.784481	0.92498
chr2	155732691	155733191	501	*	6h_Non2_peak_115086	30.0898	0.707267	6h_Non2	26.902	-0.0206067	0.158521	0.792442	0.928248
chr2	155736290	155736790	501	*	12h_Non3_peak_120861a	5.29821	0.246629	12h_Non3	14.5252	0.00984921	0.165202	0.885775	NA
chr2	155736921	155737421	501	*	LPS3_peak_108962b	300.242	0.987251	LPS3	210.737	-0.0968927	0.129278	0.309889	0.646914
chr2	155737587	155738087	501	*	12h_Non2_peak_109135c	12.845	0.4912	12h_Non2	21.5506	-0.0373711	0.165238	0.616108	0.84758
chr2	155738152	155738652	501	*	12h_noAb1_peak_96441	4.47384	0.0864781	12h_noAb1	14.1941	0.00348814	0.164656	0.959822	NA
chr2	155750068	155750568	501	*	LPS2_peak_104591	4.51648	0.132289	LPS2	8.70011	-0.0419824	0.178757	0.424732	NA
chr2	155750970	155751470	501	*	6h_Non1_peak_106029b	70.9754	0.989343	6h_Non1	310.736	0.133348	0.108573	0.136116	0.451036
chr2	155751819	155752319	501	*	6h_Non2_peak_115091d	64.2679	0.848556	6h_Non2	53.4729	-0.127231	0.188607	0.180492	0.510676
chr2	155755659	155756159	501	*	12h_Non3_peak_120867b	163.842	0.960396	12h_Non3	136.356	0.086668	0.132558	0.362763	0.690566
chr2	155756275	155756775	501	*	24h_noAb3_peak_104411	4.53176	0.174631	24h_noAb3	7.8321	-0.0623004	0.187436	0.233437	NA
chr2	155756777	155757277	501	*	LPS2_peak_104594	19.014	0.608272	LPS2	22.7463	-0.203241	0.297607	0.0526426	0.289294
chr2	155758547	155759047	501	*	12h_ADCP1_peak_104257	4.07969	0.383186	12h_ADCP1	8.06402	-0.0368568	0.178421	0.460134	NA
chr2	155761240	155761740	501	*	12h_Non1_peak_117669a	6.89041	0.346753	12h_Non1	11.486	-0.00227973	0.174019	0.955135	NA
chr2	155761836	155762336	501	*	6h_ADCP1_peak_115875	74.1388	0.826201	6h_ADCP1	60.796	-0.165016	0.192649	0.12154	0.428443
chr2	155763818	155764318	501	*	12h_noAb2_peak_113627	22.2479	0.67757	12h_noAb2	29.8182	-0.0707347	0.174298	0.366499	0.693369
chr2	155764379	155764879	501	*	6h_ADCP1_peak_115878a	11.1283	0.434612	6h_ADCP1	21.4657	0.0511691	0.173366	0.462391	0.759977
chr2	155764951	155765451	501	*	12h_noAb2_peak_113628b	72.8328	0.885062	12h_noAb2	66.7058	-0.482757	0.225011	0.00256231	0.0605287
chr2	155779093	155779593	501	*	12h_noAb2_peak_113629	9.20262	0.461699	12h_noAb2	13.9927	0.0726305	0.187958	0.244397	NA
chr2	155779846	155780346	501	*	6h_ADCP2_peak_118336a	164.465	0.868187	6h_ADCP2	57.9008	-0.050197	0.147644	0.578392	0.827663
chr2	155780691	155781191	501	*	12h_Non2_peak_109150	18.0576	0.578022	12h_Non2	19.2301	0.214575	0.367049	0.0238829	0.197048
chr2	155786853	155787353	501	*	6h_noAb3_peak_108153a	176.409	0.959311	6h_noAb3	94.6149	-0.103532	0.151636	0.262949	0.603583
chr2	155802720	155803220	501	*	12h_Non3_peak_120883	33.3346	0.722975	12h_Non3	18.1631	-0.0128752	0.167441	0.833092	0.944328
chr2	155805156	155805656	501	*	24h_noAb3_peak_104424	12.1031	0.468999	24h_noAb3	16.2062	-0.0155041	0.164418	0.819597	NA
chr2	155810932	155811432	501	*	12h_ADCP1_peak_104275	4.07969	0.383186	12h_ADCP1	10.2356	0.00577887	0.173209	0.910185	NA
chr2	155811658	155812158	501	*	12h_Non1_peak_117679b	99.2936	0.913031	12h_Non1	87.7397	-0.0702756	0.134458	0.461062	0.75911
chr2	155814753	155815253	501	*	6h_noAb1_peak_107778	31.4866	0.640762	6h_noAb1	23.7506	0.0172778	0.165422	0.797557	0.930279
chr2	155817205	155817705	501	*	6h_Non1_peak_106051	4.29235	0.287866	6h_Non1	18.287	-0.0945415	0.192981	0.204947	0.540484
chr2	155817825	155818325	501	*	24h_noAb1_peak_102149	21.0088	0.661819	24h_noAb1	41.4666	-0.0703021	0.160014	0.427276	0.737063
chr2	155818426	155818926	501	*	6h_noAb3_peak_108160b	83.2784	0.864492	6h_noAb3	112.294	0.120424	0.147552	0.234942	0.574853
chr2	155818956	155819456	501	*	12h_Non1_peak_117684b	380.474	0.999751	12h_Non1	433.066	0.383512	0.129724	0.000440141	0.0216448
chr2	155819466	155819966	501	*	LPS2_peak_104608g	108.888	0.946157	LPS2	219.447	0.115671	0.119187	0.213222	0.550222
chr2	155820036	155820536	501	*	12h_noAb3_peak_110488g	22.5858	0.684185	12h_noAb3	113.027	0.114596	0.139561	0.244191	0.584677
chr2	155820716	155821216	501	*	6h_ADCP1_peak_115889h	92.3086	0.859477	6h_ADCP1	51.2569	-0.0588135	0.154341	0.507753	0.787831
chr2	155825137	155825637	501	*	LPS3_peak_108985	10.1288	0.358698	LPS3	13.0824	-0.0619019	0.180835	0.343428	NA
chr2	155825828	155826328	501	*	12h_Non2_peak_109164b	272.573	0.991881	12h_Non2	201.919	0.0682711	0.121757	0.487793	0.77572
chr2	155826478	155826978	501	*	12h_Non1_peak_117688b	287.547	0.997408	12h_Non1	302.126	0.069971	0.11023	0.433785	0.741234
chr2	155827022	155827522	501	*	12h_Non2_peak_109164e	28.4651	0.681814	12h_Non2	83.6543	-0.0126695	0.135811	0.8901	0.9647
chr2	155831239	155831739	501	*	LPS2_peak_104614	32.3376	0.73547	LPS2	29.0961	-0.466	0.411373	0.01178	0.135619
chr2	155832031	155832531	501	*	12h_noAb3_peak_110496	31.4278	0.752184	12h_noAb3	28.5554	0.0588236	0.169077	0.447118	0.750233
chr2	155832887	155833387	501	*	24h_Non1_peak_90669	8.08361	0.318415	24h_Non1	13.5265	-0.0758459	0.186914	0.260003	NA
chr2	155837134	155837634	501	*	6h_noAb3_peak_108168	9.04222	0.358028	6h_noAb3	8.49661	-0.0943731	0.207168	0.0911567	NA
chr2	155838847	155839347	501	*	12h_ADCP1_peak_104292	5.09167	0.473663	12h_ADCP1	10.8307	-0.0323591	0.177744	0.490691	NA
chr2	155840027	155840527	501	*	12h_ADCP2_peak_111284	10.0897	0.397116	12h_ADCP2	17.6654	0.0288531	0.164865	0.683494	0.880207
chr2	155848208	155848708	501	*	LPS2_peak_104618b	57.1203	0.850082	LPS2	56.1215	-0.248318	0.254879	0.0470498	0.273417
chr2	155858003	155858503	501	*	6h_ADCP3_peak_115830	28.0195	0.583469	6h_ADCP3	19.6848	-0.073462	0.183762	0.293898	0.632558
chr2	155873697	155874197	501	*	6h_ADCP2_peak_118352	174.003	0.875532	6h_ADCP2	61.9703	0.309676	0.266345	0.0285079	0.214902
chr2	155874261	155874761	501	*	LPS1_peak_114099	10.5777	0.496663	LPS1	13.3535	-0.0688768	0.183787	0.297068	NA
chr2	155878884	155879384	501	*	6h_ADCP2_peak_118354a	1069.73	0.999612	6h_ADCP2	312.177	0.339003	0.144945	0.00326276	0.0688535
chr2	155879421	155879921	501	*	LPS1_peak_114101	6.77546	0.358756	LPS1	33.616	-0.104752	0.18068	0.241593	0.58177
chr2	155914613	155915113	501	*	6h_noAb3_peak_108178	115.968	0.911108	6h_noAb3	67.6616	0.304561	0.300591	0.0305933	0.222562
chr2	155928930	155929430	501	*	6h_noAb3_peak_108179a	33.6531	0.697377	6h_noAb3	39.0716	-0.00498962	0.153908	0.949612	0.984883
chr2	155929450	155929950	501	*	6h_ADCP3_peak_115835d	42.8133	0.66742	6h_ADCP3	57.1683	0.00964891	0.143561	0.912973	0.972137
chr2	155930091	155930591	501	*	LPS2_peak_104624e	199.191	0.993167	LPS2	360.193	0.182326	0.107108	0.04146	0.257955
chr2	155930597	155931097	501	*	LPS1_peak_114105e	80.987	0.92478	LPS1	104.111	-0.0389018	0.134199	0.658732	0.868851
chr2	155931585	155932085	501	*	12h_Non3_peak_120903	13.1448	0.516017	12h_Non3	11.8922	0.0895612	0.199106	0.15681	NA
chr2	155940062	155940562	501	*	12h_noAb3_peak_110513	6.61768	0.35862	12h_noAb3	11.3834	-0.0760215	0.189333	0.226494	NA
chr2	155946065	155946565	501	*	6h_Non2_peak_115126	49.3619	0.804128	6h_Non2	43.2293	-0.187751	0.229582	0.0792137	0.352472
chr2	155951952	155952452	501	*	24h_noAb3_peak_104451	62.6318	0.794386	24h_noAb3	42.4311	-0.13506	0.182733	0.178406	0.508135
chr2	155952549	155953049	501	*	6h_noAb2_peak_107294	5.05292	0.145157	6h_noAb2	9.16947	-0.0277489	0.174884	0.562645	NA
chr2	155955641	155956141	501	*	12h_Non2_peak_109180a	10.9005	0.446758	12h_Non2	32.1021	-4.81627e-05	0.152648	0.997691	0.999374
chr2	155956281	155956781	501	*	6h_ADCP3_peak_115839b	495.102	0.987914	6h_ADCP3	226.23	0.126655	0.129196	0.192175	0.525425
chr2	155956885	155957385	501	*	6h_Non2_peak_115128d	20.1682	0.619329	6h_Non2	73.7955	0.0234312	0.141974	0.790631	0.927479
chr2	155962944	155963444	501	*	6h_Non2_peak_115130	36.7267	0.747938	6h_Non2	28.3444	-0.0697392	0.175546	0.360667	0.689093
chr2	155975532	155976032	501	*	12h_Non1_peak_117716a	10.3541	0.466082	12h_Non1	17.0891	-0.027391	0.176736	0.552994	NA
chr2	155976119	155976619	501	*	6h_noAb1_peak_107809	186.171	0.936135	6h_noAb1	103.225	-0.0320673	0.122491	0.722382	0.89832
chr2	155977494	155977994	501	*	6h_ADCP2_peak_118364b	50.5033	0.673055	6h_ADCP2	26.1134	-0.1227	0.201449	0.16488	0.490792
chr2	155978359	155978859	501	*	12h_Non3_peak_120911a	47.5823	0.7892	12h_Non3	37.666	-0.0146838	0.154803	0.853735	0.951871
chr2	155979239	155979739	501	*	12h_noAb3_peak_110527b	365.572	0.99984	12h_noAb3	381.753	0.369133	0.106051	8.61459e-05	0.00773956
chr2	155979862	155980362	501	*	12h_Non3_peak_120911f	14.1319	0.534049	12h_Non3	34.8941	0.0459954	0.160371	0.598169	0.83804
chr2	155980462	155980962	501	*	6h_Non2_peak_115136b	20.1682	0.619329	6h_Non2	23.7552	0.0952323	0.187545	0.242089	0.582332
chr2	155994379	155994879	501	*	12h_ADCP1_peak_104318	5.09167	0.473663	12h_ADCP1	11.2735	0.0817077	0.196938	0.156965	NA
chr2	155996347	155996847	501	*	12h_ADCP1_peak_104321	6.16037	0.535729	12h_ADCP1	12.1987	0.0892291	0.201184	0.137985	NA
chr2	156005322	156005822	501	*	12h_Non3_peak_120916	37.1023	0.743555	12h_Non3	33.6029	-0.0316998	0.157305	0.684255	0.880561
chr2	156006959	156007459	501	*	24h_noAb2_peak_92623	3.79936	0.0676629	24h_noAb2	10.2242	-0.133252	0.239377	0.0546689	NA
chr2	156007706	156008206	501	*	24h_Non1_peak_90689b	365.806	0.998664	24h_Non1	353.88	0.364046	0.174246	0.00496618	0.0864415
chr2	156008597	156009097	501	*	12h_Non1_peak_117730	6.09338	0.306257	12h_Non1	16.5701	0.0219355	0.171243	0.704874	NA
chr2	156024495	156024995	501	*	6h_Non2_peak_115139	5.75108	0.275484	6h_Non2	11.1339	0.0377445	0.174572	0.522732	NA
chr2	156025437	156025937	501	*	6h_noAb3_peak_108205	30.024	0.671959	6h_noAb3	27.1651	0.0286471	0.160677	0.709367	0.892739
chr2	156031590	156032090	501	*	24h_noAb1_peak_102183	9.17616	0.465243	24h_noAb1	16.8635	-0.0538679	0.176512	0.415793	NA
chr2	156064260	156064760	501	*	24h_noAb1_peak_102186	4.04784	0.189431	24h_noAb1	11.8091	0.0708107	0.18703	0.265801	NA
chr2	156064970	156065470	501	*	24h_Non3_peak_91734a	129.85	0.99024	24h_Non3	198.164	-0.0605457	0.154766	0.492656	0.778889
chr2	156065577	156066077	501	*	12h_noAb3_peak_110538c	70.5142	0.887456	12h_noAb3	191.072	0.0284014	0.133605	0.755369	0.912239
chr2	156066384	156066884	501	*	6h_noAb2_peak_107312f	18.7244	0.556486	6h_noAb2	23.6842	0.0315427	0.169193	0.635119	0.857108
chr2	156079454	156079954	501	*	LPS1_peak_114137	4.27566	0.184028	LPS1	8.91076	0.0798462	0.19634	0.152669	NA
chr2	156084492	156084992	501	*	6h_ADCP2_peak_118380	95.4304	0.787456	6h_ADCP2	32.2191	0.385036	0.374494	0.0196987	0.178256
chr2	156109678	156110178	501	*	24h_Non1_peak_90696	7.1894	0.278146	24h_Non1	11.2348	-0.103297	0.206987	0.130568	NA
chr2	156110540	156111040	501	*	6h_ADCP1_peak_115930a	68.275	0.813144	6h_ADCP1	51.7537	-0.042774	0.149737	0.605373	0.841801
chr2	156111476	156111976	501	*	12h_noAb3_peak_110543d	189.001	0.987385	12h_noAb3	210.535	-0.0225108	0.15894	0.76429	0.916395
chr2	156111984	156112484	501	*	24h_noAb3_peak_104473f	33.1812	0.685201	24h_noAb3	76.1111	-0.092272	0.156925	0.327251	0.661855
chr2	156119531	156120031	501	*	24h_noAb3_peak_104474	13.0662	0.487477	24h_noAb3	15.605	0.00285263	0.168471	0.958487	NA
chr2	156135638	156136138	501	*	6h_noAb2_peak_107321	18.7244	0.556486	6h_noAb2	23.8712	0.0193508	0.162517	0.790268	0.927304
chr2	156142765	156143265	501	*	12h_Non1_peak_117747a	43.7156	0.78483	12h_Non1	40.8509	0.0664942	0.160906	0.448887	0.7513
chr2	156143397	156143897	501	*	LPS2_peak_104656c	32.3376	0.73547	LPS2	87.0985	-0.149673	0.159223	0.150151	0.471205
chr2	156143947	156144447	501	*	12h_Non1_peak_117747d	283.696	0.997123	12h_Non1	339.696	0.163835	0.146226	0.114617	0.417302
chr2	156144482	156144982	501	*	6h_Non1_peak_106099f	19.6705	0.787198	6h_Non1	114.762	0.0804365	0.145559	0.396277	0.715089
chr2	156145494	156145994	501	*	24h_noAb3_peak_104478a	29.5247	0.662434	24h_noAb3	30.8753	0.0946314	0.184156	0.277757	0.618121
chr2	156146001	156146501	501	*	12h_noAb3_peak_110548c	8.4299	0.434498	12h_noAb3	29.5443	-0.147472	0.228019	0.100911	0.393969
chr2	156146529	156147029	501	*	12h_noAb3_peak_110548e	81.6077	0.907348	12h_noAb3	98.0663	-0.120307	0.143068	0.220515	0.559192
chr2	156147238	156147738	501	*	24h_noAb3_peak_104479a	97.135	0.857016	24h_noAb3	53.182	-0.0101198	0.144471	0.91556	0.972908
chr2	156148041	156148541	501	*	6h_ADCP1_peak_115939	27.0839	0.64118	6h_ADCP1	20.3654	-0.0233707	0.161704	0.755869	0.912486
chr2	156148568	156149068	501	*	24h_noAb1_peak_102199	9.17616	0.465243	24h_noAb1	17.226	0.0206769	0.166084	0.764463	NA
chr2	156149323	156149823	501	*	24h_Non1_peak_90707	9.00725	0.353636	24h_Non1	11.0215	-0.147432	0.25692	0.0401703	NA
chr2	156149853	156150353	501	*	24h_noAb2_peak_92640a	23.7067	0.636274	24h_noAb2	15.6147	-0.175341	0.29439	0.0298294	NA
chr2	156150577	156151077	501	*	12h_Non1_peak_117755	5.32766	0.258251	12h_Non1	7.6609	-1.7164	0.631943	0.000288113	NA
chr2	156151481	156151981	501	*	24h_noAb2_peak_92642	41.6722	0.756703	24h_noAb2	31.1315	0.0193813	0.155616	0.94144	0.98231
chr2	156152562	156153062	501	*	24h_Non2_peak_94712	8.0276	0.316822	24h_Non2	10.6492	-0.0571838	0.184558	0.280281	NA
chr2	156153162	156153662	501	*	LPS1_peak_114151	7.68068	0.400278	LPS1	18.8552	-0.222489	0.323395	0.0395218	0.252346
chr2	156154820	156155320	501	*	24h_ADCP3_peak_102375	11.4055	0.389124	24h_ADCP3	16.3339	-0.129077	0.211321	0.134997	NA
chr2	156155847	156156347	501	*	24h_Non3_peak_91750b	13.9029	0.60322	24h_Non3	30.8894	-0.794806	0.306374	0.000456017	0.0221122
chr2	156156692	156157192	501	*	24h_Non2_peak_94720a	12.8837	0.462305	24h_Non2	21.2425	-0.0777137	0.174848	0.338984	0.671031
chr2	156157195	156157695	501	*	6h_ADCP1_peak_115951	3.82756	0.108507	6h_ADCP1	15.8021	-0.259787	0.36162	0.0325172	NA
chr2	156157715	156158215	501	*	24h_Non2_peak_94721b	11.8633	0.438395	24h_Non2	11.3946	-0.159155	0.266746	0.044877	NA
chr2	156159714	156160214	501	*	24h_ADCP3_peak_102380	7.92992	0.285226	24h_ADCP3	12.3294	-0.0766617	0.182918	0.284689	NA
chr2	156160241	156160741	501	*	24h_Non2_peak_94726b	18.2968	0.555649	24h_Non2	15.7638	-1.30814	0.439577	0.000118794	NA
chr2	156161016	156161516	501	*	24h_noAb3_peak_104500	9.344	0.40162	24h_noAb3	15.0208	-0.123602	0.217943	0.110822	NA
chr2	156161925	156162425	501	*	24h_Non2_peak_94728a	12.8837	0.462305	24h_Non2	11.9399	-0.354407	0.738852	0.0146014	NA
chr2	156162440	156162940	501	*	LPS1_peak_114164	5.90427	0.311298	LPS1	9.11843	-0.155695	0.280023	0.0149024	NA
chr2	156162941	156163441	501	*	24h_noAb3_peak_104503	9.344	0.40162	24h_noAb3	15.3302	-0.0644488	0.176711	0.357577	NA
chr2	156163620	156164120	501	*	24h_Non1_peak_90730	11.9374	0.440153	24h_Non1	17.6327	-0.698446	0.581738	0.00662996	0.100816
chr2	156164149	156164649	501	*	LPS1_peak_114167	4.27566	0.184028	LPS1	12.3895	-0.386485	0.854584	0.0133915	NA
chr2	156164722	156165222	501	*	24h_noAb3_peak_104506b	9.344	0.40162	24h_noAb3	15.6054	-0.0734354	0.180721	0.318416	NA
chr2	156165428	156165928	501	*	LPS1_peak_114168	11.5976	0.522564	LPS1	29.4439	-0.0261372	0.156282	0.743845	0.907484
chr2	156166117	156166617	501	*	LPS1_peak_114169	9.58376	0.467998	LPS1	20.135	-0.081478	0.183939	0.273731	0.614131
chr2	156166647	156167147	501	*	24h_noAb2_peak_92663c	8.7289	0.366066	24h_noAb2	21.5445	0.0283468	0.163759	0.702165	0.889172
chr2	156167604	156168104	501	*	24h_noAb3_peak_104509a	7.62476	0.345371	24h_noAb3	11.106	-0.0539096	0.17905	0.372399	NA
chr2	156168406	156168906	501	*	24h_ADCP3_peak_102392a	19.3117	0.520599	24h_ADCP3	20.764	0.0107875	0.161109	0.885937	0.963629
chr2	156169102	156169602	501	*	24h_noAb1_peak_102222	5.61681	0.316431	24h_noAb1	10.6016	-0.0416186	0.174936	0.485334	NA
chr2	156169862	156170362	501	*	24h_noAb2_peak_92670	6.11054	0.244856	24h_noAb2	7.88918	-0.0588053	0.185256	0.266908	NA
chr2	156170542	156171042	501	*	24h_noAb2_peak_92671b	34.9922	0.722065	24h_noAb2	34.4213	-0.0481719	0.159076	0.554573	0.814272
chr2	156171348	156171848	501	*	24h_noAb3_peak_104513d	16.0718	0.535561	24h_noAb3	20.4855	0.0262585	0.164021	0.720485	0.897609
chr2	156172449	156172949	501	*	24h_noAb1_peak_102225	4.81231	0.260096	24h_noAb1	11.5947	-0.00907146	0.171961	0.854955	NA
chr2	156176345	156176845	501	*	6h_Non1_peak_106133	7.60799	0.506469	6h_Non1	12.9027	-0.000298412	0.170013	0.986984	NA
chr2	156178099	156178599	501	*	6h_noAb1_peak_107855	19.9882	0.534488	6h_noAb1	20.7986	0.0466584	0.168888	0.52433	0.797549
chr2	156179334	156179834	501	*	24h_Non3_peak_91767b	125.973	0.988786	24h_Non3	211.349	0.0403842	0.125389	0.676853	0.876992
chr2	156180210	156180710	501	*	24h_ADCP2_peak_97234d	1102.76	0.999679	24h_ADCP2	472.93	0.378824	0.146493	0.00137912	0.042499
chr2	156180775	156181275	501	*	LPS1_peak_114184f	6.77546	0.358756	LPS1	60.874	0.105368	0.156816	0.282941	0.623411
chr2	156181286	156181786	501	*	6h_ADCP3_peak_115883h	221.051	0.91962	6h_ADCP3	117.32	0.0617488	0.12929	0.498276	0.782042
chr2	156181790	156182290	501	*	12h_noAb3_peak_110573	5.76134	0.310789	12h_noAb3	22.6954	0.00159114	0.158885	0.990327	0.997064
chr2	156183327	156183827	501	*	24h_noAb3_peak_104523	13.0662	0.487477	24h_noAb3	12.9252	-0.00490017	0.172101	0.92883	NA
chr2	156185465	156185965	501	*	24h_noAb1_peak_102230	13.1815	0.557754	24h_noAb1	16.8644	-0.0685338	0.179264	0.341893	NA
chr2	156194556	156195056	501	*	24h_Non1_peak_90752b	7.1894	0.278146	24h_Non1	15.5149	-0.08511	0.190485	0.23	NA
chr2	156195857	156196357	501	*	24h_noAb2_peak_92681a	66.1074	0.838854	24h_noAb2	81.3959	0.118506	0.165356	0.232883	0.572832
chr2	156196480	156196980	501	*	24h_ADCP2_peak_97240c	1059.82	0.999516	24h_ADCP2	498.588	0.338327	0.248944	0.0188674	0.173822
chr2	156197021	156197521	501	*	6h_noAb2_peak_107350f	80.2658	0.856675	6h_noAb2	199.4	0.140667	0.195206	0.155655	0.478706
chr2	156197679	156198179	501	*	6h_noAb3_peak_108256a	9.04222	0.358028	6h_noAb3	16.9755	-0.0258404	0.167583	0.691096	NA
chr2	156198242	156198742	501	*	12h_noAb1_peak_96535	55.2353	0.765757	12h_noAb1	46.7673	0.055614	0.156639	0.530671	0.801282
chr2	156199314	156199814	501	*	12h_noAb1_peak_96538	6.72843	0.233365	12h_noAb1	11.0362	-0.103352	0.208178	0.11881	NA
chr2	156199826	156200326	501	*	12h_Non3_peak_120975	27.2784	0.681862	12h_Non3	30.9642	-0.0935799	0.17297	0.287017	0.626808
chr2	156201427	156201927	501	*	12h_noAb1_peak_96540b	112.441	0.879612	12h_noAb1	83.8149	0.0786416	0.137959	0.41029	0.725398
chr2	156208220	156208720	501	*	24h_Non2_peak_94753	10.8661	0.412495	24h_Non2	10.3417	-0.0506191	0.175757	0.436935	NA
chr2	156208784	156209284	501	*	24h_noAb3_peak_104535	23.6725	0.618099	24h_noAb3	18.3648	-0.0509179	0.172045	0.504133	0.785768
chr2	156215560	156216060	501	*	24h_noAb2_peak_92689	19.0544	0.583584	24h_noAb2	17.7166	-0.114101	0.211472	0.131853	0.44499
chr2	156217832	156218332	501	*	12h_ADCP1_peak_104370	4.07969	0.383186	12h_ADCP1	12.9313	-0.111857	0.215351	0.0923945	NA
chr2	156219320	156219820	501	*	6h_Non2_peak_115190	13.4286	0.521124	6h_Non2	16.055	-0.0147435	0.16478	0.82855	NA
chr2	156222115	156222615	501	*	6h_Non1_peak_106145	30.4608	0.884498	6h_Non1	70.5115	0.11956	0.161338	0.232934	0.572873
chr2	156229099	156229599	501	*	6h_ADCP2_peak_118417	153.478	0.858892	6h_ADCP2	45.0371	0.239432	0.241493	0.0546866	0.294801
chr2	156233529	156234029	501	*	6h_ADCP1_peak_115974b	23.6164	0.611306	6h_ADCP1	18.8844	0.984652	0.495181	0.00205309	0.0531383
chr2	156245414	156245914	501	*	12h_Non3_peak_120991	12.1776	0.497072	12h_Non3	8.93262	0.0434741	0.179045	0.41757	NA
chr2	156246996	156247496	501	*	24h_noAb1_peak_102247	5.61681	0.316431	24h_noAb1	13.5704	1.24004	0.609375	0.0019142	NA
chr2	156247525	156248025	501	*	12h_ADCP2_peak_111374	35.5993	0.693432	12h_ADCP2	25.4714	0.47385	0.561067	0.0140535	0.148566
chr2	156248356	156248856	501	*	12h_ADCP1_peak_104376	4.07969	0.383186	12h_ADCP1	13.1238	-0.0700895	0.186027	0.266915	NA
chr2	156249305	156249805	501	*	6h_ADCP2_peak_118426	151.921	0.85759	6h_ADCP2	41.0256	0.156831	0.217149	0.11769	0.422197
chr2	156255641	156256141	501	*	6h_Non2_peak_115198	5.75108	0.275484	6h_Non2	8.40518	-0.00176091	0.17277	0.953231	NA
chr2	156256369	156256869	501	*	LPS1_peak_114208b	9.58376	0.467998	LPS1	20.5278	0.0145281	0.168216	0.818885	0.938804
chr2	156257035	156257535	501	*	6h_noAb3_peak_108273b	233.749	0.981671	6h_noAb3	223.186	0.0695469	0.114663	0.441432	0.746128
chr2	156257906	156258406	501	*	12h_ADCP1_peak_104379a	8.44337	0.621159	12h_ADCP1	92.6798	0.0402733	0.132117	0.657632	0.868294
chr2	156258432	156258932	501	*	6h_ADCP2_peak_118430b	1069.73	0.999612	6h_ADCP2	347.023	0.256044	0.107823	0.00543014	0.0907424
chr2	156259175	156259675	501	*	12h_ADCP3_peak_94574	9.04127	0.335264	12h_ADCP3	13.4132	0.148868	0.247647	0.0685914	NA
chr2	156260922	156261422	501	*	6h_Non3_peak_104415	35.6371	0.746679	6h_Non3	24.8361	-0.00187307	0.163839	0.978064	0.99361
chr2	156263183	156263683	501	*	12h_Non3_peak_120999	15.1382	0.550913	12h_Non3	25.0985	-0.249672	0.294384	0.0415974	0.258346
chr2	156277905	156278405	501	*	6h_ADCP3_peak_115914a	10.729	0.365341	6h_ADCP3	17.6063	-0.00341122	0.164064	0.954572	0.986414
chr2	156278607	156279107	501	*	6h_ADCP1_peak_115988b	200.191	0.953249	6h_ADCP1	152.096	0.36335	0.15986	0.00335591	0.0698911
chr2	156286726	156287226	501	*	12h_ADCP1_peak_104386	6.16037	0.535729	12h_ADCP1	16.4372	-0.0402046	0.175184	0.495948	NA
chr2	156290314	156290814	501	*	12h_noAb3_peak_110606	6.61768	0.35862	12h_noAb3	13.1638	0.0237261	0.170017	0.693736	NA
chr2	156291119	156291619	501	*	6h_ADCP2_peak_118437b	95.4304	0.787456	6h_ADCP2	43.2826	0.845252	0.272796	0.000113838	0.00923134
chr2	156293421	156293921	501	*	LPS3_peak_109090	5.9384	0.177987	LPS3	9.81111	0.0390887	0.176829	0.476384	NA
chr2	156294097	156294597	501	*	6h_noAb3_peak_108282a	17.6805	0.547114	6h_noAb3	26.5687	0.0419909	0.162288	0.581951	0.829672
chr2	156294796	156295296	501	*	12h_noAb3_peak_110611b	16.734	0.61639	12h_noAb3	41.0614	-0.0981651	0.175898	0.270871	0.611191
chr2	156295452	156295952	501	*	6h_noAb2_peak_107382c	164.25	0.952166	6h_noAb2	124.122	0.114998	0.146123	0.246527	0.587249
chr2	156296107	156296607	501	*	24h_Non3_peak_91789c	7.0583	0.391063	24h_Non3	16.4657	-0.52685	0.619976	0.0100715	NA
chr2	156305748	156306248	501	*	12h_noAb3_peak_110612	67.4065	0.881012	12h_noAb3	73.4316	-0.0188519	0.138867	0.831747	0.943944
chr2	156307187	156307687	501	*	6h_noAb3_peak_108286	17.6805	0.547114	6h_noAb3	14.5796	0.0362921	0.172855	0.557333	NA
chr2	156310153	156310653	501	*	24h_noAb1_peak_102263	5.61681	0.316431	24h_noAb1	11.6604	0.00647423	0.171703	0.907063	NA
chr2	156310817	156311317	501	*	12h_ADCP2_peak_111391	13.7244	0.480314	12h_ADCP2	18.1696	-0.572493	0.61107	0.00910929	0.119264
chr2	156311678	156312178	501	*	6h_ADCP3_peak_115929a	110.52	0.827672	6h_ADCP3	110.199	0.0100094	0.15956	0.901907	0.968634
chr2	156312286	156312786	501	*	6h_Non1_peak_106170c	124.686	0.99976	6h_Non1	354.769	0.0407624	0.108184	0.689184	0.883256
chr2	156313127	156313627	501	*	12h_noAb2_peak_113769e	22.2479	0.67757	12h_noAb2	29.9113	-0.169199	0.240486	0.0872389	0.368561
chr2	156316301	156316801	501	*	LPS1_peak_114225	5.90427	0.311298	LPS1	7.77258	0.00931528	0.17445	0.844587	NA
chr2	156323363	156323863	501	*	12h_Non1_peak_117830	12.2305	0.509724	12h_Non1	17.336	0.0299439	0.171224	0.621813	0.850436
chr2	156324153	156324653	501	*	LPS2_peak_104719a	118.955	0.956598	LPS2	149.748	0.139754	0.146886	0.172391	0.500527
chr2	156324686	156325186	501	*	12h_ADCP2_peak_111396e	71.4084	0.812347	12h_ADCP2	58.6282	0.218294	0.224248	0.0687058	0.32937
chr2	156344621	156345121	501	*	24h_noAb1_peak_102269a	53.0585	0.831546	24h_noAb1	71.1986	-0.158236	0.16906	0.133753	0.447574
chr2	156351192	156351692	501	*	24h_noAb3_peak_104572	21.4249	0.597339	24h_noAb3	14.5181	-0.0978547	0.204851	0.131176	NA
chr2	156376054	156376554	501	*	12h_ADCP1_peak_104406	14.815	0.744103	12h_ADCP1	24.2804	1.27509	0.432678	0.000138777	0.0104635
chr2	156385234	156385734	501	*	12h_Non3_peak_121020a	6.06102	0.293796	12h_Non3	18.2696	-0.142524	0.23098	0.095137	0.383254
chr2	156385864	156386364	501	*	6h_ADCP1_peak_116008b	80.1025	0.838131	6h_ADCP1	63.8229	0.065904	0.149645	0.469255	0.764183
chr2	156387579	156388079	501	*	24h_noAb3_peak_104576	7.62476	0.345371	24h_noAb3	19.2236	-0.0744614	0.180423	0.316318	0.652697
chr2	156390131	156390631	501	*	6h_Non1_peak_106182	5.3429	0.377287	6h_Non1	8.59071	0.0550123	0.183449	0.313519	NA
chr2	156391846	156392346	501	*	12h_Non2_peak_109287	32.1753	0.707866	12h_Non2	24.363	0.0955838	0.188114	0.240189	0.580354
chr2	156392738	156393238	501	*	12h_Non1_peak_117838b	155.543	0.963882	12h_Non1	105.221	-0.071835	0.14706	0.437267	0.743568
chr2	156393635	156394135	501	*	12h_ADCP2_peak_111407b	26.2331	0.632203	12h_ADCP2	36.0437	0.024424	0.151731	0.77279	0.920224
chr2	156394228	156394728	501	*	12h_noAb3_peak_110636	28.8327	0.735283	12h_noAb3	23.1035	-0.0593574	0.174117	0.422456	0.733697
chr2	156406793	156407293	501	*	6h_Non1_peak_106185	6.45028	0.448681	6h_Non1	17.8081	0.00451287	0.162483	0.947185	0.984202
chr2	156411251	156411751	501	*	12h_noAb2_peak_113784b	28.4283	0.728085	12h_noAb2	27.532	0.0410461	0.166283	0.580945	0.82914
chr2	156414535	156415035	501	*	LPS1_peak_114240	42.8925	0.82368	LPS1	49.9174	0.0691889	0.152507	0.428658	0.73809
chr2	156415041	156415541	501	*	12h_Non2_peak_109296a	29.6897	0.691359	12h_Non2	30.9735	-0.0148727	0.156575	0.851275	0.951066
chr2	156415638	156416138	501	*	12h_Non2_peak_109296c	292.055	0.994121	12h_Non2	254.793	0.13304	0.120823	0.163122	0.488511
chr2	156416317	156416817	501	*	24h_noAb2_peak_92733	31.1171	0.697289	24h_noAb2	39.1916	-0.0219442	0.155002	0.785029	0.925195
chr2	156417170	156417670	501	*	6h_noAb1_peak_107918b	369.728	0.990645	6h_noAb1	218.907	0.0640903	0.11455	0.474705	0.767479
chr2	156417737	156418237	501	*	6h_ADCP1_peak_116019a	10.2101	0.412032	6h_ADCP1	25.5821	-0.0622089	0.172941	0.369417	0.695533
chr2	156418317	156418817	501	*	6h_ADCP2_peak_118466	138.059	0.844041	6h_ADCP2	44.1387	0.0849404	0.167055	0.345782	0.676975
chr2	156420250	156420750	501	*	6h_noAb3_peak_108315a	9.04222	0.358028	6h_noAb3	21.3868	-0.0417522	0.171429	0.533593	0.802944
chr2	156420917	156421417	501	*	12h_Non3_peak_121034b	44.9071	0.779075	12h_Non3	63.3205	0.0557114	0.151648	0.539045	0.80585
chr2	156421493	156421993	501	*	LPS1_peak_114247d	11.5976	0.522564	LPS1	36.0513	-0.0191463	0.151545	0.817138	0.938193
chr2	156422035	156422535	501	*	12h_Non3_peak_121035	4.56906	0.191426	12h_Non3	13.0142	-0.0971276	0.200963	0.158174	NA
chr2	156433054	156433554	501	*	6h_noAb3_peak_108317	4.35062	0.0931479	6h_noAb3	10.7727	-0.040837	0.177794	0.449944	NA
chr2	156433641	156434141	501	*	12h_ADCP2_peak_111419	9.23335	0.371209	12h_ADCP2	13.4274	-0.0534517	0.182921	0.309526	NA
chr2	156434274	156434774	501	*	12h_ADCP2_peak_111420a	165.596	0.917233	12h_ADCP2	123.873	0.22185	0.177742	0.0567991	0.30046
chr2	156434795	156435295	501	*	12h_ADCP1_peak_104426	4.07969	0.383186	12h_ADCP1	19.0223	0.0622903	0.178712	0.355923	0.685233
chr2	156436698	156437198	501	*	12h_noAb3_peak_110650b	157.477	0.976503	12h_noAb3	218.721	0.454248	0.163343	0.000584101	0.0258961
chr2	156437382	156437882	501	*	12h_Non1_peak_117857	4.5956	0.201833	12h_Non1	8.71449	0.0163694	0.174688	0.72513	NA
chr2	156438092	156438592	501	*	12h_Non2_peak_109309	6.47031	0.286662	12h_Non2	12.2904	-0.850862	0.643584	0.00500531	NA
chr2	156439660	156440160	501	*	6h_ADCP1_peak_116025	56.8724	0.782813	6h_ADCP1	29.9278	0.215125	0.283936	0.0570021	0.300962
chr2	156441242	156441742	501	*	6h_ADCP2_peak_118473b	231.627	0.911415	6h_ADCP2	76.1221	0.175511	0.191348	0.108991	0.407981
chr2	156441887	156442387	501	*	12h_Non3_peak_121042c	190.287	0.973652	12h_Non3	181.328	0.491689	0.155175	0.000155533	0.0112633
chr2	156442471	156442971	501	*	12h_ADCP2_peak_111425f	17.6529	0.542742	12h_ADCP2	20.6777	-0.0105705	0.164112	0.842766	0.947977
chr2	156453709	156454209	501	*	12h_ADCP2_peak_111427	32.0053	0.67288	12h_ADCP2	27.9863	0.110972	0.193652	0.202826	0.538143
chr2	156455419	156455919	501	*	6h_ADCP2_peak_118475a	416.549	0.96888	6h_ADCP2	137.725	0.586951	0.190636	0.000172287	0.0120452
chr2	156456332	156456832	501	*	6h_ADCP1_peak_116029	139.208	0.913471	6h_ADCP1	83.2864	0.288209	0.192746	0.0241032	0.197849
chr2	156457083	156457583	501	*	6h_ADCP2_peak_118477	43.3205	0.642486	6h_ADCP2	18.3005	0.117432	0.213748	0.11764	0.422111
chr2	156474052	156474552	501	*	12h_ADCP1_peak_104436	8.44337	0.621159	12h_ADCP1	20.2947	-0.00549202	0.166179	0.934292	0.979605
chr2	156474643	156475143	501	*	24h_Non1_peak_90814	3.9538	0.0610932	24h_Non1	14.3244	-0.0924182	0.198422	0.168217	NA
chr2	156475231	156475731	501	*	6h_ADCP1_peak_116032b	168.307	0.935433	6h_ADCP1	141.083	0.0945709	0.143104	0.348354	0.678966
chr2	156476042	156476542	501	*	12h_noAb2_peak_113805e	19.8822	0.65286	12h_noAb2	37.7269	0.0638296	0.165449	0.445083	0.748933
chr2	156476694	156477194	501	*	6h_Non1_peak_106216b	11.336	0.635587	6h_Non1	33.1495	-0.0020792	0.155988	0.971477	0.991694
chr2	156477200	156477700	501	*	6h_noAb3_peak_108338	5.0557	0.148022	6h_noAb3	10.1885	0.000204184	0.170021	0.995579	NA
chr2	156497859	156498359	501	*	LPS2_peak_104759b	60.0519	0.859025	LPS2	58.2218	-0.224312	0.228738	0.0599653	0.308497
chr2	156498390	156498890	501	*	24h_ADCP1_peak_92570	5.77624	0.175745	24h_ADCP1	11.8954	0.0600832	0.18271	0.317313	NA
chr2	156515718	156516218	501	*	12h_Non2_peak_109322b	95.7251	0.895703	12h_Non2	85.0516	-0.231601	0.179591	0.0493276	0.279588
chr2	156522366	156522866	501	*	12h_noAb3_peak_110663	2.74007	0.0402197	12h_noAb3	18.6698	-0.0050183	0.165288	0.960819	0.988652
chr2	156522919	156523419	501	*	12h_Non1_peak_117877	180.007	0.976182	12h_Non1	207.708	0.0623682	0.133261	0.498622	0.782291
chr2	156524020	156524520	501	*	12h_noAb2_peak_113816	87.1513	0.908432	12h_noAb2	73.8019	0.0690201	0.157366	0.443033	0.747351
chr2	156529076	156529576	501	*	LPS1_peak_114272	5.90427	0.311298	LPS1	11.9415	-0.0335754	0.175021	0.550979	NA
chr2	156529759	156530259	501	*	24h_noAb3_peak_104616	75.7526	0.822732	24h_noAb3	49.8123	-0.130074	0.185948	0.184739	0.516074
chr2	156539074	156539574	501	*	6h_ADCP2_peak_118491	36.4192	0.606343	6h_ADCP2	19.2074	0.039293	0.168674	0.580124	0.828644
chr2	156547041	156547541	501	*	6h_ADCP3_peak_115979b	147.203	0.868644	6h_ADCP3	94.7812	-0.0833285	0.135884	0.328292	0.662696
chr2	156547576	156548076	501	*	LPS2_peak_104768d	84.5302	0.912435	LPS2	137.66	-0.110677	0.124985	0.241293	0.581455
chr2	156548143	156548643	501	*	12h_Non2_peak_109330f	21.3944	0.618057	12h_Non2	36.1273	-0.200259	0.236504	0.0744943	0.342251
chr2	156564200	156564700	501	*	12h_ADCP1_peak_104469	6.16037	0.535729	12h_ADCP1	12.2411	0.0196465	0.170027	0.754952	NA
chr2	156584071	156584571	501	*	6h_Non1_peak_106228	8.81087	0.555987	6h_Non1	20.7953	-0.118998	0.208677	0.13151	0.444497
chr2	156584666	156585166	501	*	12h_ADCP1_peak_104475	4.07969	0.383186	12h_ADCP1	7.47799	-0.0305988	0.177803	0.501683	NA
chr2	156586514	156587014	501	*	12h_noAb2_peak_113827	11.1601	0.513356	12h_noAb2	14.743	-0.0987293	0.204883	0.128091	NA
chr2	156617454	156617954	501	*	6h_noAb2_peak_107447	14.6221	0.492685	6h_noAb2	11.1721	-0.011994	0.171962	0.826099	NA
chr2	156649409	156649909	501	*	12h_ADCP3_peak_94640b	62.9229	0.79612	12h_ADCP3	35.1137	0.576465	0.33728	0.00485878	0.0853859
chr2	156652791	156653291	501	*	12h_Non1_peak_117896	30.9803	0.718663	12h_Non1	34.517	0.0169488	0.159777	0.828333	0.942452
chr2	156662609	156663109	501	*	6h_ADCP3_peak_115992	22.7838	0.54012	6h_ADCP3	21.1778	0.00961713	0.162	0.89863	0.967553
chr2	156664226	156664726	501	*	6h_noAb3_peak_108363b	27.6618	0.653883	6h_noAb3	23.0575	-0.0938878	0.183112	0.258062	0.599081
chr2	156676821	156677321	501	*	12h_Non3_peak_121078	21.5368	0.631594	12h_Non3	21.9364	-0.203909	0.298611	0.046572	0.272036
chr2	156680416	156680916	501	*	6h_noAb1_peak_107963	25.5755	0.593606	6h_noAb1	27.8177	-0.0823912	0.171785	0.34314	0.674687
chr2	156680936	156681436	501	*	LPS2_peak_104782	7.8047	0.344762	LPS2	10.3406	0.0296558	0.174694	0.587738	NA
chr2	156681796	156682296	501	*	6h_ADCP2_peak_118510	16.8733	0.434048	6h_ADCP2	14.685	0.0842545	0.188953	0.246818	NA
chr2	156682880	156683380	501	*	24h_ADCP2_peak_97330	23.4892	0.560175	24h_ADCP2	19.5399	0.0196281	0.163085	0.780459	0.923391
chr2	156685896	156686396	501	*	12h_ADCP2_peak_111477a	132.502	0.893059	12h_ADCP2	79.8626	0.251121	0.207168	0.0433367	0.26319
chr2	156686481	156686981	501	*	24h_ADCP3_peak_102504b	223.415	0.936919	24h_ADCP3	126.158	0.217197	0.162963	0.0537621	0.292354
chr2	156686997	156687497	501	*	24h_noAb1_peak_102342	9.17616	0.465243	24h_noAb1	20.0467	0.0146991	0.163249	0.833755	0.944575
chr2	156690081	156690581	501	*	12h_ADCP1_peak_104512	4.07969	0.383186	12h_ADCP1	10.6031	0.0407231	0.17807	0.44028	NA
chr2	156704649	156705149	501	*	24h_Non1_peak_90842	6.32671	0.231863	24h_Non1	9.95675	-0.0313793	0.174156	0.575665	NA
chr2	156705362	156705862	501	*	12h_Non2_peak_109346b	65.0673	0.838471	12h_Non2	75.3989	-0.20716	0.195668	0.0736217	0.340209
chr2	156706022	156706522	501	*	6h_noAb3_peak_108376	5.0557	0.148022	6h_noAb3	11.5976	-0.0179221	0.172697	0.738396	NA
chr2	156717584	156718084	501	*	LPS1_peak_114294	8.61748	0.436644	LPS1	14.6537	-0.0287017	0.171321	0.638664	NA
chr2	156718903	156719403	501	*	12h_ADCP1_peak_104520b	16.1814	0.760306	12h_ADCP1	52.3848	-0.0407109	0.150819	0.63765	0.858427
chr2	156719897	156720397	501	*	LPS1_peak_114297b	146.367	0.983559	LPS1	130.178	0.104971	0.147719	0.282913	0.623411
chr2	156720575	156721075	501	*	24h_ADCP1_peak_92602c	405.718	0.984452	24h_ADCP1	245.555	0.179865	0.159667	0.09172	0.376775
chr2	156721169	156721669	501	*	6h_noAb3_peak_108379e	111.167	0.905722	6h_noAb3	134.12	0.127912	0.135326	0.186556	0.517979
chr2	156722151	156722651	501	*	24h_noAb2_peak_92768h	148.544	0.950022	24h_noAb2	164.106	0.0781306	0.119341	0.39216	0.712198
chr2	156724614	156725114	501	*	12h_Non1_peak_117913a	5.32766	0.258251	12h_Non1	25.5384	-0.0150288	0.155632	0.844872	0.948727
chr2	156725224	156725724	501	*	6h_noAb2_peak_107465b	58.6185	0.804346	6h_noAb2	61.1738	-0.0930524	0.161387	0.317494	0.653622
chr2	156726133	156726633	501	*	6h_ADCP1_peak_116068e	135.856	0.910546	6h_ADCP1	122.939	0.608476	0.170008	2.78345e-05	0.00359647
chr2	156726653	156727153	501	*	12h_ADCP2_peak_111486c	18.6758	0.556054	12h_ADCP2	40.7358	0.326773	0.292244	0.0260751	0.206044
chr2	156727169	156727669	501	*	12h_Non1_peak_117914	6.89041	0.346753	12h_Non1	7.0741	0.0912438	0.208256	0.0673299	NA
chr2	156728898	156729398	501	*	24h_noAb3_peak_104639b	14.0492	0.504469	24h_noAb3	18.7942	-0.169072	0.268832	0.0535732	0.291839
chr2	156729496	156729996	501	*	12h_noAb2_peak_113860c	150.595	0.96669	12h_noAb2	164.467	0.144969	0.157319	0.162344	0.48756
chr2	156730032	156730532	501	*	12h_Non1_peak_117917c	110.458	0.926782	12h_Non1	180.413	0.20823	0.146629	0.0522639	0.288251
chr2	156730533	156731033	501	*	12h_ADCP2_peak_111488d	84.4506	0.836075	12h_ADCP2	122.168	-0.094361	0.126555	0.319815	0.655735
chr2	156731316	156731816	501	*	12h_Non3_peak_121093	6.85513	0.333809	12h_Non3	14.2656	-0.0612678	0.179397	0.358316	NA
chr2	156732046	156732546	501	*	24h_noAb3_peak_104643	16.0718	0.535561	24h_noAb3	23.4256	0.094084	0.187423	0.244489	0.584989
chr2	156732916	156733416	501	*	6h_ADCP2_peak_118524	50.5033	0.673055	6h_ADCP2	24.4037	0.0327771	0.165742	0.642563	0.860916
chr2	156734156	156734656	501	*	12h_ADCP1_peak_104529	6.16037	0.535729	12h_ADCP1	11.4686	0.146411	0.257327	0.039873	NA
chr2	156736783	156737283	501	*	12h_Non2_peak_109358	5.67087	0.239644	12h_Non2	11.0084	0.0193101	0.171952	0.760468	NA
chr2	156740131	156740631	501	*	12h_ADCP1_peak_104531	5.09167	0.473663	12h_ADCP1	15.3006	0.0758322	0.18866	0.24107	NA
chr2	156740688	156741188	501	*	12h_ADCP1_peak_104532	3.13272	0.215764	12h_ADCP1	16.241	0.0187535	0.168267	0.769781	NA
chr2	156760811	156761311	501	*	6h_noAb3_peak_108396	12.6834	0.458434	6h_noAb3	14.7735	0.046103	0.176895	0.443731	NA
chr2	156764189	156764689	501	*	12h_noAb3_peak_110711	13.4474	0.562721	12h_noAb3	21.4362	-0.081359	0.187088	0.25686	0.597935
chr2	156764836	156765336	501	*	6h_noAb2_peak_107476c	16.6394	0.5267	6h_noAb2	20.3546	0.0838718	0.189029	0.235445	0.57538
chr2	156766490	156766990	501	*	12h_ADCP1_peak_104543	8.44337	0.621159	12h_ADCP1	17.582	0.0299302	0.172195	0.62937	0.85415
chr2	156773489	156773989	501	*	LPS3_peak_109180	17.9962	0.519034	LPS3	12.7628	0.025405	0.173002	0.662307	NA
chr2	156780673	156781173	501	*	12h_ADCP3_peak_94672	13.0065	0.443094	12h_ADCP3	13.9172	-0.112907	0.215618	0.101222	NA
chr2	156781802	156782302	501	*	6h_noAb2_peak_107483	14.6221	0.492685	6h_noAb2	12.1964	0.0617841	0.185032	0.281455	NA
chr2	156787661	156788161	501	*	6h_Non1_peak_106255	22.6523	0.821107	6h_Non1	51.8883	-0.0926305	0.163603	0.315046	0.651479
chr2	156803792	156804292	501	*	12h_Non1_peak_117930	8.57046	0.413714	12h_Non1	12.7262	-0.165715	0.282576	0.0306392	NA
chr2	156809442	156809942	501	*	12h_Non3_peak_121108	79.0296	0.871444	12h_Non3	80.6023	-0.000382689	0.138227	0.991622	0.997526
chr2	156825035	156825535	501	*	12h_ADCP1_peak_104550	6.16037	0.535729	12h_ADCP1	13.3234	0.02097	0.172332	0.699979	NA
chr2	156839290	156839790	501	*	24h_noAb1_peak_102371	6.45805	0.362533	24h_noAb1	12.0252	-0.086152	0.19736	0.157504	NA
chr2	156839818	156840318	501	*	24h_Non1_peak_90859b	30.5244	0.677921	24h_Non1	30.2585	-0.384095	0.4259	0.0180276	0.169968
chr2	156840428	156840928	501	*	12h_noAb3_peak_110724c	19.0225	0.645898	12h_noAb3	42.2779	-0.0889623	0.171099	0.312194	0.648925
chr2	156840977	156841477	501	*	12h_ADCP1_peak_104554	6.16037	0.535729	12h_ADCP1	22.9335	-0.103112	0.198027	0.173277	0.501837
chr2	156850383	156850883	501	*	6h_ADCP2_peak_118540	91.2215	0.780017	6h_ADCP2	56.3771	0.0593697	0.146982	0.541815	0.807243
chr2	156856690	156857190	501	*	12h_noAb3_peak_110731	4.16232	0.185318	12h_noAb3	20.0691	-0.149534	0.23852	0.0844163	0.363187
chr2	156857204	156857704	501	*	LPS1_peak_114323	114.491	0.964999	LPS1	169.435	0.0079554	0.112765	0.934032	0.979489
chr2	156857817	156858317	501	*	12h_noAb2_peak_113888c	19.8822	0.65286	12h_noAb2	31.3781	-0.311224	0.312259	0.0285548	0.2151
chr2	156861946	156862446	501	*	12h_Non1_peak_117943b	86.8399	0.895083	12h_Non1	120.542	0.0976812	0.1395	0.314804	0.651278
chr2	156862618	156863118	501	*	6h_Non1_peak_106268c	92.2276	0.997381	6h_Non1	363.446	0.17249	0.141942	0.0939798	0.381148
chr2	156863162	156863662	501	*	12h_noAb1_peak_96657e	59.4222	0.779241	12h_noAb1	151.485	0.0457227	0.159079	0.576043	0.826218
chr2	156863685	156864185	501	*	LPS1_peak_114326h	160.978	0.988634	LPS1	275.727	-0.0482717	0.104789	0.571318	0.823724
chr2	156864221	156864721	501	*	24h_noAb1_peak_102378h	60.4635	0.85094	24h_noAb1	99.3355	0.0299856	0.129545	0.74339	0.90733
chr2	156868373	156868873	501	*	6h_ADCP3_peak_116038	9.12416	0.322799	6h_ADCP3	14.0893	-0.114138	0.211449	0.124047	NA
chr2	156868900	156869400	501	*	12h_ADCP2_peak_111517	57.5061	0.779007	12h_ADCP2	43.5513	0.205205	0.215313	0.0781148	0.350009
chr2	156871803	156872303	501	*	12h_noAb2_peak_113895b	7.35578	0.39672	12h_noAb2	14.65	0.0140581	0.170144	0.811803	NA
chr2	156873577	156874077	501	*	12h_noAb2_peak_113897	57.5785	0.851518	12h_noAb2	63.9174	-0.165713	0.190833	0.125166	0.434515
chr2	156874357	156874857	501	*	6h_Non1_peak_106273	8.81087	0.555987	6h_Non1	19.5434	0.00343359	0.16509	0.968568	0.990892
chr2	156876173	156876673	501	*	LPS1_peak_114332	6.77546	0.358756	LPS1	11.4409	0.00692802	0.171596	0.898369	NA
chr2	156877705	156878205	501	*	12h_ADCP1_peak_104565	9.64834	0.652587	12h_ADCP1	24.404	-0.0534557	0.172174	0.454801	0.754997
chr2	156884463	156884963	501	*	6h_noAb3_peak_108420	13.6461	0.478647	6h_noAb3	15.7133	-0.0272936	0.170857	0.665391	NA
chr2	156896269	156896769	501	*	6h_noAb2_peak_107509	23.0784	0.607986	6h_noAb2	26.6339	-0.0763654	0.18588	0.25904	0.599933
chr2	156904895	156905395	501	*	24h_noAb1_peak_102391	16.4223	0.608529	24h_noAb1	18.631	-0.0616413	0.17805	0.37613	0.70054
chr2	156924441	156924941	501	*	12h_noAb2_peak_113907	33.6156	0.760893	12h_noAb2	29.4004	0.0908417	0.182834	0.2724	0.612675
chr2	156925363	156925863	501	*	12h_ADCP2_peak_111533	10.9679	0.420692	12h_ADCP2	15.2217	0.0784374	0.191716	0.209202	NA
chr2	156943183	156943683	501	*	6h_ADCP3_peak_116052	12.4099	0.401242	6h_ADCP3	9.57679	-0.052832	0.181268	0.338148	NA
chr2	156959875	156960375	501	*	6h_noAb2_peak_107516	167.697	0.954257	6h_noAb2	108.569	0.311531	0.197191	0.0179073	0.169309
chr2	156973676	156974176	501	*	6h_ADCP2_peak_118561a	74.8227	0.74629	6h_ADCP2	35.521	0.0317146	0.152257	0.709827	0.892939
chr2	156974186	156974686	501	*	12h_Non1_peak_117959	5.32766	0.258251	12h_Non1	10.5199	-0.0182957	0.170244	0.75777	NA
chr2	156990734	156991234	501	*	24h_noAb1_peak_102399	5.61681	0.316431	24h_noAb1	11.3762	-0.194604	0.324438	0.026689	NA
chr2	156991444	156991944	501	*	6h_Non3_peak_104527b	56.4269	0.839666	6h_Non3	96.0988	-0.0452493	0.141716	0.611762	0.845289
chr2	156991946	156992446	501	*	6h_Non3_peak_104527c	233.969	0.996445	6h_Non3	281.02	0.107852	0.118843	0.251072	0.591879
chr2	156996507	156997007	501	*	6h_noAb1_peak_108016	37.6796	0.679193	6h_noAb1	23.379	0.0525892	0.168966	0.484491	0.773656
chr2	157006104	157006604	501	*	24h_noAb1_peak_102403a	30.9329	0.738825	24h_noAb1	108.38	0.177588	0.158754	0.0986538	0.38995
chr2	157006730	157007230	501	*	6h_ADCP3_peak_116059c	585.172	0.993724	6h_ADCP3	340.569	0.0969618	0.135924	0.319509	0.655462
chr2	157007238	157007738	501	*	12h_Non2_peak_109401d	42.5573	0.763619	12h_Non2	103.017	-0.103074	0.144088	0.288052	0.62777
chr2	157007801	157008301	501	*	LPS1_peak_114348	4.27566	0.184028	LPS1	11.8496	0.0382135	0.174749	0.517669	NA
chr2	157010038	157010538	501	*	6h_ADCP2_peak_118566	122.988	0.827074	6h_ADCP2	56.4811	0.219728	0.234442	0.0654567	0.322003
chr2	157010886	157011386	501	*	LPS1_peak_114350b	40.0817	0.810876	LPS1	56.01	0.117963	0.167609	0.233659	0.57357
chr2	157011612	157012112	501	*	12h_noAb3_peak_110755	3.42684	0.107069	12h_noAb3	10.136	0.00551265	0.171376	0.925717	NA
chr2	157016824	157017324	501	*	24h_noAb1_peak_102409	8.23998	0.436071	24h_noAb1	13.7325	0.0505123	0.175666	0.448331	NA
chr2	157022734	157023234	501	*	12h_ADCP1_peak_104591	4.07969	0.383186	12h_ADCP1	11.3468	-0.00612594	0.169856	0.917809	NA
chr2	157023326	157023826	501	*	12h_ADCP3_peak_94707	35.8435	0.6904	12h_ADCP3	33.7032	0.190989	0.24555	0.079716	0.353706
chr2	157030756	157031256	501	*	6h_noAb3_peak_108440b	97.0165	0.887036	6h_noAb3	74.9722	-0.232428	0.21196	0.0540969	0.29325
chr2	157031364	157031864	501	*	LPS2_peak_104848	8.70585	0.38219	LPS2	16.8827	-0.150441	0.242701	0.0728317	NA
chr2	157036343	157036843	501	*	12h_ADCP2_peak_111549a	143.919	0.902527	12h_ADCP2	95.628	0.0415289	0.13415	0.650621	0.864885
chr2	157037364	157037864	501	*	12h_ADCP1_peak_104597	12.1676	0.704176	12h_ADCP1	30.5219	0.0413285	0.169075	0.553604	0.813709
chr2	157043902	157044402	501	*	12h_Non3_peak_121148	33.3346	0.722975	12h_Non3	24.3759	-0.0557215	0.169953	0.457875	0.757089
chr2	157048863	157049363	501	*	LPS1_peak_114362	65.1614	0.894162	LPS1	77.6677	-0.0757808	0.147226	0.415587	0.7291
chr2	157049618	157050118	501	*	12h_ADCP1_peak_104602	4.07969	0.383186	12h_ADCP1	7.05142	0.0179554	0.17708	0.658481	NA
chr2	157051959	157052459	501	*	12h_noAb3_peak_110771b	40.8891	0.801193	12h_noAb3	43.1457	-0.0477251	0.160399	0.549604	0.811677
chr2	157052727	157053227	501	*	6h_Non1_peak_106301	4.29235	0.287866	6h_Non1	11.5082	-0.0163613	0.171368	0.772676	NA
chr2	157053732	157054232	501	*	12h_Non3_peak_121152	20.4306	0.620436	12h_Non3	22.5077	0.00231023	0.160273	0.959944	0.988286
chr2	157054259	157054759	501	*	24h_ADCP3_peak_102557	11.4055	0.389124	24h_ADCP3	13.1854	0.0256593	0.171793	0.663733	NA
chr2	157062721	157063221	501	*	24h_noAb1_peak_102424a	16.4223	0.608529	24h_noAb1	49.0093	0.0331159	0.150863	0.82674	0.941884
chr2	157063272	157063772	501	*	12h_ADCP1_peak_104609	327.395	0.999715	12h_ADCP1	509.891	0.372362	0.133038	0.000828453	0.031506
chr2	157063991	157064491	501	*	12h_ADCP2_peak_111559b	228.41	0.946698	12h_ADCP2	156.369	0.402016	0.177513	0.00281547	0.0637338
chr2	157064757	157065257	501	*	12h_ADCP2_peak_111559d	14.6808	0.497404	12h_ADCP2	25.0323	-0.0501164	0.16569	0.542385	0.807634
chr2	157067911	157068411	501	*	12h_noAb3_peak_110777	7.50801	0.399344	12h_noAb3	13.5585	0.0155459	0.169184	0.799592	NA
chr2	157068696	157069196	501	*	12h_Non3_peak_121158a	14.1319	0.534049	12h_Non3	30.8224	0.00376277	0.156351	0.977112	0.993276
chr2	157069383	157069883	501	*	6h_noAb2_peak_107540b	328.524	0.995951	6h_noAb2	349.645	0.246357	0.118672	0.011428	0.133463
chr2	157070359	157070859	501	*	6h_noAb3_peak_108451d	239.272	0.983133	6h_noAb3	190.808	0.248024	0.145207	0.0235561	0.195624
chr2	157071479	157071979	501	*	6h_noAb3_peak_108452	230.081	0.980704	6h_noAb3	222.264	0.206071	0.129126	0.0406047	0.255518
chr2	157072018	157072518	501	*	12h_ADCP2_peak_111562b	26.2331	0.632203	12h_ADCP2	39.6528	0.0507126	0.155177	0.562037	0.818195
chr2	157072859	157073359	501	*	12h_Non1_peak_117987	3.89993	0.137315	12h_Non1	8.25972	-0.000395568	0.172183	0.987614	NA
chr2	157073512	157074012	501	*	12h_ADCP1_peak_104617	7.27932	0.583094	12h_ADCP1	20.6245	0.0410636	0.165812	0.583096	0.83046
chr2	157075497	157075997	501	*	LPS2_peak_104862a	19.014	0.608272	LPS2	28.4393	-0.0773018	0.17508	0.339632	0.671497
chr2	157077431	157077931	501	*	12h_Non1_peak_117993a	310.84	0.99848	12h_Non1	404.883	0.332542	0.10602	0.000315531	0.0177257
chr2	157077937	157078437	501	*	6h_ADCP1_peak_116144b	34.3487	0.690277	6h_ADCP1	69.4846	0.10639	0.160077	0.270538	0.61094
chr2	157078549	157079049	501	*	24h_noAb1_peak_102434d	54.523	0.835822	24h_noAb1	83.346	-0.00981714	0.157813	0.898969	0.967639
chr2	157079182	157079682	501	*	LPS3_peak_109235f	102.829	0.871476	LPS3	107.595	0.00876687	0.155597	0.907655	0.970524
chr2	157079761	157080261	501	*	LPS2_peak_104863h	11.5684	0.470977	LPS2	26.3681	-0.155172	0.231121	0.0992211	0.39107
chr2	157081800	157082300	501	*	6h_noAb2_peak_107547	12.6781	0.453626	6h_noAb2	13.9714	0.0303849	0.168991	0.658429	NA
chr2	157090128	157090628	501	*	12h_ADCP1_peak_104626	4.07969	0.383186	12h_ADCP1	12.308	-0.121635	0.229175	0.0568271	NA
chr2	157090885	157091385	501	*	6h_noAb1_peak_108043	8.29182	0.291614	6h_noAb1	12.0401	-0.020339	0.173315	0.701812	NA
chr2	157091577	157092077	501	*	6h_noAb2_peak_107552a	14.6221	0.492685	6h_noAb2	20.732	-0.00430599	0.164934	0.954685	0.986433
chr2	157092094	157092594	501	*	12h_Non1_peak_117998	3.24379	0.0728552	12h_Non1	13.6797	-0.0127317	0.170506	0.830863	NA
chr2	157092753	157093253	501	*	6h_noAb2_peak_107553c	15.622	0.510308	6h_noAb2	17.8175	-0.0140056	0.164531	0.822996	0.940655
chr2	157093508	157094008	501	*	LPS2_peak_104872	6.93294	0.302933	LPS2	12.3679	0.0390714	0.175286	0.499626	NA
chr2	157094342	157094842	501	*	LPS2_peak_104873	8.70585	0.38219	LPS2	12.6106	-0.108082	0.215932	0.0831035	NA
chr2	157094980	157095480	501	*	12h_noAb2_peak_113951a	74.3978	0.888079	12h_noAb2	71.6261	0.00120645	0.136038	0.997262	0.999325
chr2	157095524	157096024	501	*	24h_noAb1_peak_102444d	8.23998	0.436071	24h_noAb1	27.5994	-0.092323	0.186215	0.25433	0.59533
chr2	157096263	157096763	501	*	6h_noAb3_peak_108472	10.8188	0.412912	6h_noAb3	12.1272	-0.0184005	0.17184	0.725982	NA
chr2	157099511	157100011	501	*	12h_ADCP1_peak_104632	32.6781	0.870597	12h_ADCP1	64.5802	1.04632	0.267881	5.05831e-06	0.00111081
chr2	157100141	157100641	501	*	6h_ADCP1_peak_116156b	11.1283	0.434612	6h_ADCP1	16.0853	0.0780124	0.19102	0.216146	NA
chr2	157108182	157108682	501	*	6h_noAb1_peak_108057	163.474	0.921188	6h_noAb1	76.1193	0.0255483	0.13943	0.783098	0.924494
chr2	157116923	157117423	501	*	LPS3_peak_109253	40.4803	0.706768	LPS3	31.5459	-0.142607	0.200435	0.147999	0.468366
chr2	157117515	157118015	501	*	12h_Non2_peak_109440	4.17603	0.123008	12h_Non2	17.3244	-0.111648	0.205716	0.149682	NA
chr2	157129047	157129547	501	*	LPS1_peak_114390	24.2032	0.706484	LPS1	43.5712	0.0111478	0.148692	0.883324	0.962795
chr2	157129796	157130296	501	*	12h_noAb2_peak_113958b	131.064	0.954124	12h_noAb2	133.78	0.108968	0.144995	0.266296	0.607005
chr2	157130514	157131014	501	*	LPS1_peak_114393a	9.58376	0.467998	LPS1	36.4321	0.0429867	0.155653	0.631354	0.855153
chr2	157131142	157131642	501	*	LPS1_peak_114393c	47.1846	0.841605	LPS1	61.5053	-0.00666112	0.162614	0.921091	0.974905
chr2	157132132	157132632	501	*	12h_Non2_peak_109444	11.8617	0.469992	12h_Non2	17.4641	0.0527765	0.174246	0.443491	0.747763
chr2	157133062	157133562	501	*	6h_ADCP1_peak_116167	65.3825	0.805707	6h_ADCP1	42.3375	0.125481	0.193085	0.183886	0.515038
chr2	157133658	157134158	501	*	6h_noAb3_peak_108488a	84.7831	0.867174	6h_noAb3	101.833	0.0391103	0.130351	0.67307	0.875393
chr2	157134301	157134801	501	*	6h_noAb3_peak_108488d	25.3483	0.63397	6h_noAb3	97.8517	-0.0689786	0.139387	0.459592	0.758077
chr2	157134899	157135399	501	*	6h_Non2_peak_115376e	262.636	0.994428	6h_Non2	314.032	0.062186	0.114507	0.483462	0.773115
chr2	157135608	157136108	501	*	LPS3_peak_109264g	14.9039	0.469274	LPS3	19.0962	0.00575626	0.16622	0.940273	0.981837
chr2	157137877	157138377	501	*	12h_noAb1_peak_96715a	99.732	0.862631	12h_noAb1	55.7447	-0.140493	0.195434	0.15276	0.475115
chr2	157138793	157139293	501	*	6h_noAb2_peak_107572d	95.4458	0.882985	6h_noAb2	67.2584	-0.00571496	0.143968	0.919407	0.974292
chr2	157139307	157139807	501	*	6h_Non1_peak_106342	5.3429	0.377287	6h_Non1	13.7349	-0.056952	0.183411	0.30302	NA
chr2	157141900	157142400	501	*	12h_noAb2_peak_113967b	87.1513	0.908432	12h_noAb2	81.2188	-0.125388	0.183422	0.193032	0.526408
chr2	157142729	157143229	501	*	6h_noAb3_peak_108494	16.6458	0.531442	6h_noAb3	13.8159	-0.037155	0.171975	0.562725	NA
chr2	157148393	157148893	501	*	12h_ADCP1_peak_104655	4.07969	0.383186	12h_ADCP1	13.2659	-0.0428359	0.174221	0.496865	NA
chr2	157153191	157153691	501	*	LPS2_peak_104900a	45.725	0.807999	LPS2	40.0977	0.436352	0.40865	0.0150698	0.154374
chr2	157156035	157156535	501	*	12h_noAb2_peak_113971b	45.9542	0.816203	12h_noAb2	45.1555	-0.00845004	0.159149	0.923105	0.975651
chr2	157164722	157165222	501	*	12h_ADCP1_peak_104658	4.07969	0.383186	12h_ADCP1	7.10181	0.0455385	0.182545	0.312779	NA
chr2	157165373	157165873	501	*	6h_noAb3_peak_108498	4.35062	0.0931479	6h_noAb3	6.74535	-0.0270364	0.177747	0.539635	NA
chr2	157174361	157174861	501	*	6h_ADCP3_peak_116116	11.5604	0.383648	6h_ADCP3	10.5729	0.08101	0.196059	0.165233	NA
chr2	157187230	157187730	501	*	24h_ADCP3_peak_102586b	136.825	0.878392	24h_ADCP3	87.708	0.177113	0.170937	0.107965	0.406319
chr2	157200900	157201400	501	*	LPS2_peak_104903b	69.0268	0.882004	LPS2	77.211	-0.0476662	0.138895	0.604358	0.841457
chr2	157201487	157201987	501	*	6h_Non3_peak_104578b	124.195	0.957281	6h_Non3	126.701	0.119386	0.144357	0.240872	0.581046
chr2	157202124	157202624	501	*	24h_noAb1_peak_102467	32.2342	0.746553	24h_noAb1	32.9355	-0.0113389	0.156542	0.882212	0.962482
chr2	157202936	157203436	501	*	6h_Non2_peak_115395	21.3551	0.6328	6h_Non2	31.3792	-0.00621486	0.153517	0.935783	0.980139
chr2	157203519	157204019	501	*	12h_Non2_peak_109463a	29.6897	0.691359	12h_Non2	61.1714	-0.0731746	0.148618	0.424312	0.73496
chr2	157204248	157204748	501	*	24h_Non1_peak_90930b	232.835	0.983271	24h_Non1	198.113	-0.00947941	0.148745	0.905941	0.970028
chr2	157204761	157205261	501	*	6h_Non1_peak_106352e	38.6969	0.926544	6h_Non1	161.813	0.0110406	0.11565	0.909529	0.971269
chr2	157205790	157206290	501	*	12h_Non1_peak_118031j	70.3106	0.864166	12h_Non1	52.1645	-0.0827116	0.15734	0.370463	0.696274
chr2	157231293	157231793	501	*	12h_noAb2_peak_113987	13.2158	0.557104	12h_noAb2	12.8921	-0.223213	0.381144	0.0210465	NA
chr2	157244847	157245347	501	*	6h_Non1_peak_106354	15.3771	0.722641	6h_Non1	30.4769	0.0878009	0.172267	0.320917	0.656663
chr2	157252162	157252662	501	*	6h_Non1_peak_106355	24.1754	0.836167	6h_Non1	26.0094	0.0323349	0.174798	0.564577	0.819875
chr2	157259150	157259650	501	*	12h_ADCP2_peak_111615	14.6808	0.497404	12h_ADCP2	9.07958	0.0292659	0.174306	0.592997	NA
chr2	157259658	157260158	501	*	6h_Non3_peak_104588	50.2867	0.81818	6h_Non3	45.7546	0.189972	0.232805	0.0837517	0.361968
chr2	157278058	157278558	501	*	12h_noAb1_peak_96736	10.1381	0.367402	12h_noAb1	20.1862	-1.08409	0.44281	0.000516976	0.0239697
chr2	157278772	157279272	501	*	6h_ADCP3_peak_116129a	910.152	0.999599	6h_ADCP3	380.589	0.141842	0.15165	0.172553	0.500811
chr2	157279342	157279842	501	*	6h_ADCP3_peak_116129c	321.846	0.958568	6h_ADCP3	185.863	0.0848001	0.179309	0.300144	0.638591
chr2	157279858	157280358	501	*	12h_noAb2_peak_113997e	13.2158	0.557104	12h_noAb2	25.9808	-0.0297533	0.163128	0.687865	0.882486
chr2	157280761	157281261	501	*	12h_ADCP1_peak_104677	6.16037	0.535729	12h_ADCP1	13.9476	-0.000741957	0.167711	0.993567	NA
chr2	157285733	157286233	501	*	6h_ADCP2_peak_118640	46.8786	0.65843	6h_ADCP2	19.6505	0.0441904	0.175827	0.460936	0.75901
chr2	157286898	157287398	501	*	12h_ADCP1_peak_104681	3.13272	0.215764	12h_ADCP1	15.3474	-0.0411952	0.176186	0.474117	NA
chr2	157287514	157288014	501	*	LPS2_peak_104919	76.6981	0.898273	LPS2	62.0372	0.00814338	0.149643	0.916942	0.973364
chr2	157292039	157292539	501	*	LPS3_peak_109295	81.2397	0.835581	LPS3	36.5774	-0.0461163	0.159683	0.566247	0.8208
chr2	157325212	157325712	501	*	6h_Non1_peak_106362	5.3429	0.377287	6h_Non1	13.3379	0.092559	0.197245	0.180862	NA
chr2	157335656	157336156	501	*	12h_ADCP1_peak_104693	6.16037	0.535729	12h_ADCP1	17.8692	-0.0142956	0.169013	0.813273	0.936589
chr2	157337866	157338366	501	*	6h_noAb1_peak_108106	5.87438	0.173822	6h_noAb1	8.35526	0.0130233	0.171967	0.812307	NA
chr2	157338584	157339084	501	*	24h_noAb2_peak_92876b	134.541	0.938956	24h_noAb2	130.466	-0.0462553	0.120496	0.608527	0.843243
chr2	157339708	157340208	501	*	12h_ADCP1_peak_104696	5.09167	0.473663	12h_ADCP1	18.2238	-0.0582302	0.180547	0.350677	0.680884
chr2	157340423	157340923	501	*	6h_ADCP3_peak_116140	20.7725	0.520135	6h_ADCP3	16.0902	-0.0614429	0.180632	0.339475	NA
chr2	157341440	157341940	501	*	LPS2_peak_104929a	45.725	0.807999	LPS2	45.3429	-0.0239643	0.149608	0.7822	0.924182
chr2	157353123	157353623	501	*	12h_ADCP2_peak_111635	13.7244	0.480314	12h_ADCP2	9.59555	0.0490653	0.179716	0.394974	NA
chr2	157362929	157363429	501	*	6h_ADCP2_peak_118655b	822.929	0.997608	6h_ADCP2	210.203	0.917597	0.155886	2.59792e-10	6.74148e-07
chr2	157366777	157367277	501	*	LPS1_peak_114443a	261.288	0.999441	LPS1	351.516	0.2136	0.122612	0.0302122	0.221267
chr2	157367359	157367859	501	*	24h_noAb2_peak_92883c	296.169	0.995687	24h_noAb2	309.405	0.171168	0.125984	0.081769	0.357818
chr2	157368025	157368525	501	*	6h_ADCP1_peak_116211g	225.666	0.963976	6h_ADCP1	159.724	0.117856	0.124749	0.208122	0.544029
chr2	157368929	157369429	501	*	6h_Non3_peak_104604	6.59084	0.270182	6h_Non3	9.27194	0.00377978	0.170028	0.953813	NA
chr2	157371666	157372166	501	*	6h_ADCP3_peak_116147	90.2076	0.796283	6h_ADCP3	22.7665	1.54489	0.494938	0.000115685	0.00931645
chr2	157373653	157374153	501	*	6h_ADCP2_peak_118658	112.663	0.813539	6h_ADCP2	37.5921	1.65724	0.324884	2.41453e-08	2.05211e-05
chr2	157375522	157376022	501	*	6h_ADCP2_peak_118659	382.865	0.96213	6h_ADCP2	61.2781	1.07509	0.290233	1.13997e-05	0.00200102
chr2	157398496	157398996	501	*	6h_noAb3_peak_108553	28.837	0.663141	6h_noAb3	18.0836	0.01194	0.16493	0.858907	0.953864
chr2	157399234	157399734	501	*	12h_ADCP1_peak_104712	5.09167	0.473663	12h_ADCP1	13.9247	0.0585588	0.18334	0.308651	NA
chr2	157399769	157400269	501	*	6h_noAb3_peak_108554	5.0557	0.148022	6h_noAb3	13.3805	-0.0194886	0.170672	0.739855	NA
chr2	157400471	157400971	501	*	6h_Non2_peak_115428	47.9186	0.798877	6h_Non2	35.1674	0.0543672	0.171094	0.466153	0.762148
chr2	157402738	157403238	501	*	6h_Non1_peak_106377	52.5958	0.967235	6h_Non1	113.41	0.261694	0.181974	0.0319648	0.22732
chr2	157403528	157404028	501	*	12h_ADCP1_peak_104714	3.13272	0.215764	12h_ADCP1	10.8002	-0.0170178	0.168816	0.794594	NA
chr2	157405505	157406005	501	*	6h_ADCP3_peak_116159b	227.885	0.923114	6h_ADCP3	99.4346	0.429195	0.195733	0.00298807	0.0657295
chr2	157407022	157407522	501	*	12h_ADCP1_peak_104717	4.07969	0.383186	12h_ADCP1	25.6532	0.033359	0.163881	0.656802	0.86785
chr2	157407562	157408062	501	*	6h_ADCP2_peak_118667c	640.254	0.991937	6h_ADCP2	237.89	0.534442	0.149088	3.25508e-05	0.00399353
chr2	157408156	157408656	501	*	6h_ADCP2_peak_118667e	19.6825	0.47063	6h_ADCP2	19.1752	-0.0766813	0.182352	0.293609	0.632373
chr2	157408794	157409294	501	*	6h_ADCP2_peak_118668	10.0424	0.301989	6h_ADCP2	6.1344	0.0668469	0.192372	0.144256	NA
chr2	157409348	157409848	501	*	12h_ADCP1_peak_104719	6.16037	0.535729	12h_ADCP1	23.8653	-0.130619	0.211749	0.134747	0.449178
chr2	157409908	157410408	501	*	24h_noAb1_peak_102513	6.45805	0.362533	24h_noAb1	13.1395	0.00888131	0.170532	0.87811	NA
chr2	157410649	157411149	501	*	12h_ADCP1_peak_104721	10.8907	0.680475	12h_ADCP1	15.6733	0.0110841	0.169981	0.844325	NA
chr2	157411150	157411650	501	*	12h_ADCP2_peak_111657	12.7862	0.462079	12h_ADCP2	22.7628	0.121704	0.208017	0.145578	0.464831
chr2	157412834	157413334	501	*	12h_ADCP2_peak_111660	29.6624	0.657735	12h_ADCP2	14.0762	0.0169624	0.169199	0.792773	NA
chr2	157416691	157417191	501	*	6h_ADCP1_peak_116236a	9.31507	0.387133	6h_ADCP1	16.9764	0.0678345	0.183624	0.298617	NA
chr2	157417211	157417711	501	*	6h_ADCP3_peak_116166b	222.756	0.920408	6h_ADCP3	75.7688	0.0982168	0.177831	0.274062	0.614489
chr2	157417842	157418342	501	*	6h_noAb3_peak_108570	4.35062	0.0931479	6h_noAb3	8.50527	-0.0185315	0.173874	0.713246	NA
chr2	157419427	157419927	501	*	6h_ADCP1_peak_116238	21.3727	0.590274	6h_ADCP1	13.3459	0.117102	0.22138	0.0858072	NA
chr2	157421777	157422277	501	*	6h_ADCP3_peak_116168	11.5604	0.383648	6h_ADCP3	13.0551	-0.0323214	0.173464	0.562893	NA
chr2	157422623	157423123	501	*	6h_ADCP3_peak_116169b	167.919	0.886234	6h_ADCP3	78.3608	0.365761	0.215107	0.010521	0.127925
chr2	157423436	157423936	501	*	6h_Non1_peak_106389	6.45028	0.448681	6h_Non1	11.1331	-0.03495	0.17667	0.505052	NA
chr2	157425158	157425658	501	*	6h_noAb3_peak_108574	3.68181	0.0455218	6h_noAb3	15.241	-0.0478761	0.174197	0.465726	NA
chr2	157425683	157426183	501	*	12h_ADCP1_peak_104727	34.2868	0.877384	12h_ADCP1	64.3296	0.15849	0.186544	0.135197	0.449909
chr2	157426775	157427275	501	*	12h_noAb2_peak_114038	32.3001	0.753222	12h_noAb2	39.1968	0.0618219	0.165275	0.46194	0.759645
chr2	157427665	157428165	501	*	LPS2_peak_104958a	63.0142	0.867184	LPS2	84.1105	0.293857	0.202582	0.0250466	0.201909
chr2	157428299	157428799	501	*	6h_noAb3_peak_108577d	455.187	0.999585	6h_noAb3	446.817	0.296929	0.145906	0.00842813	0.114399
chr2	157429870	157430370	501	*	6h_noAb3_peak_108578b	92.3892	0.880049	6h_noAb3	60.1471	-0.0753628	0.156561	0.414358	0.728089
chr2	157430564	157431064	501	*	12h_Non2_peak_109513	6.47031	0.286662	12h_Non2	11.6129	0.0160296	0.16881	0.818842	NA
chr2	157433697	157434197	501	*	12h_ADCP1_peak_104734	7.27932	0.583094	12h_ADCP1	10.1383	0.0237104	0.174556	0.633742	NA
chr2	157437077	157437577	501	*	6h_ADCP2_peak_118685	12.4806	0.359208	6h_ADCP2	9.4391	-0.00579546	0.17193	0.901554	NA
chr2	157437581	157438081	501	*	6h_ADCP3_peak_116178a	22.7838	0.54012	6h_ADCP3	10.5732	0.0113884	0.170479	0.823548	NA
chr2	157438412	157438912	501	*	12h_ADCP1_peak_104735	8.44337	0.621159	12h_ADCP1	9.01629	-0.0502933	0.185619	0.222312	NA
chr2	157441375	157441875	501	*	12h_noAb2_peak_114046	8.26448	0.431193	12h_noAb2	16.6867	0.0335165	0.169428	0.609568	NA
chr2	157444275	157444775	501	*	6h_ADCP2_peak_118689	15.9646	0.420273	6h_ADCP2	10.3745	-0.0228145	0.172259	0.684174	NA
chr2	157445611	157446111	501	*	6h_ADCP2_peak_118690	25.6393	0.530737	6h_ADCP2	19.0707	0.0519017	0.173622	0.437973	0.744046
chr2	157446231	157446731	501	*	6h_noAb3_peak_108590	4.35062	0.0931479	6h_noAb3	14.1213	-0.0488815	0.177807	0.413724	NA
chr2	157447027	157447527	501	*	6h_noAb3_peak_108591a	241.118	0.983541	6h_noAb3	205.09	-0.0327549	0.109646	0.706993	0.891599
chr2	157447749	157448249	501	*	LPS2_peak_104963c	293.85	0.999522	LPS2	325.214	0.153366	0.126476	0.112634	0.414034
chr2	157448396	157448896	501	*	12h_noAb3_peak_110884f	43.6905	0.812713	12h_noAb3	71.5534	-0.13971	0.173443	0.175267	0.504249
chr2	157450117	157450617	501	*	24h_noAb3_peak_104799	6.01552	0.273131	24h_noAb3	12.5477	0.0273114	0.172616	0.629267	NA
chr2	157450884	157451384	501	*	6h_ADCP1_peak_116254a	72.6633	0.823089	6h_ADCP1	71.2004	0.172799	0.195388	0.114018	0.416343
chr2	157451598	157452098	501	*	6h_ADCP2_peak_118696c	761.899	0.996312	6h_ADCP2	229.778	0.312937	0.126878	0.00291712	0.0649209
chr2	157452313	157452813	501	*	12h_Non1_peak_118108g	7.71671	0.382418	12h_Non1	21.0399	0.20071	0.297136	0.0500971	0.281842
chr2	157455128	157455628	501	*	12h_Non3_peak_121290	4.56906	0.191426	12h_Non3	12.4889	-0.12183	0.221928	0.090001	NA
chr2	157456304	157456804	501	*	24h_Non2_peak_94971a	6.27968	0.23031	24h_Non2	30.0848	0.0307176	0.159522	0.701232	0.888784
chr2	157456848	157457348	501	*	6h_Non2_peak_115462b	72.0133	0.866217	6h_Non2	167.818	0.195477	0.184537	0.0835207	0.361521
chr2	157457359	157457859	501	*	6h_ADCP1_peak_116256d	568.334	0.999308	6h_ADCP1	427.179	0.282604	0.147994	0.0122739	0.13844
chr2	157458422	157458922	501	*	24h_Non3_peak_92013h	75.9145	0.944077	24h_Non3	144.466	-0.0926388	0.130573	0.326692	0.661353
chr2	157459040	157459540	501	*	6h_noAb3_peak_108597	6.56425	0.249071	6h_noAb3	15.5996	0.0434274	0.17048	0.531218	NA
chr2	157459690	157460190	501	*	12h_ADCP2_peak_111686b	58.8659	0.782741	12h_ADCP2	49.4427	0.0713175	0.163525	0.406974	0.722793
chr2	157460286	157460786	501	*	6h_noAb3_peak_108599	4.35062	0.0931479	6h_noAb3	11.3923	-0.0174061	0.170264	0.75851	NA
chr2	157461187	157461687	501	*	6h_ADCP3_peak_116190	12.4099	0.401242	6h_ADCP3	10.9607	0.0971988	0.207256	0.106975	NA
chr2	157461884	157462384	501	*	12h_ADCP2_peak_111688	77.1469	0.823513	12h_ADCP2	48.194	0.78107	0.328516	0.000856733	0.0321225
chr2	157462669	157463169	501	*	6h_Non1_peak_106405	3.307	0.149386	6h_Non1	10.5726	-2.83196e-05	0.172208	0.998834	NA
chr2	157464200	157464700	501	*	6h_Non2_peak_115466	6.60636	0.32012	6h_Non2	12.0829	-0.0749677	0.190098	0.219894	NA
chr2	157468359	157468859	501	*	12h_Non1_peak_118118	6.89041	0.346753	12h_Non1	11.7785	-0.216672	0.352821	0.0272711	NA
chr2	157478356	157478856	501	*	6h_noAb2_peak_107667	6.56092	0.244398	6h_noAb2	10.6883	0.0140284	0.171707	0.805857	NA
chr2	157480077	157480577	501	*	6h_noAb3_peak_108607b	145.577	0.938705	6h_noAb3	92.2033	-0.0959978	0.147537	0.317847	0.653892
chr2	157480633	157481133	501	*	12h_Non1_peak_118122d	11.2813	0.489184	12h_Non1	17.6277	-0.0754114	0.186746	0.259633	0.600521
chr2	157486572	157487072	501	*	6h_ADCP2_peak_118703	33.0845	0.586036	6h_ADCP2	19.6629	-0.058024	0.16929	0.442126	0.746644
chr2	157493158	157493658	501	*	12h_ADCP2_peak_111694	6.80805	0.276718	12h_ADCP2	7.68099	0.0383235	0.179129	0.431452	NA
chr2	157497148	157497648	501	*	12h_ADCP1_peak_104758	5.09167	0.473663	12h_ADCP1	16.1126	-0.0199577	0.168141	0.76411	NA
chr2	157497890	157498390	501	*	12h_Non1_peak_118128	7.71671	0.382418	12h_Non1	13.1928	-0.038031	0.172596	0.53932	NA
chr2	157499808	157500308	501	*	12h_ADCP1_peak_104760a	7.27932	0.583094	12h_ADCP1	63.8	0.076861	0.15011	0.413795	0.727692
chr2	157500325	157500825	501	*	12h_Non1_peak_118129a	376.431	0.999725	12h_Non1	532.537	0.277616	0.10249	0.00199763	0.0522995
chr2	157501268	157501768	501	*	24h_Non2_peak_94980c	541.531	0.999935	24h_Non2	516.895	0.233762	0.128699	0.0212959	0.185751
chr2	157501914	157502414	501	*	12h_ADCP2_peak_111697e	28.5077	0.649544	12h_ADCP2	34.5837	0.0900103	0.180681	0.281801	0.62224
chr2	157512060	157512560	501	*	6h_ADCP2_peak_118709	44.4989	0.647924	6h_ADCP2	18.2411	0.0396501	0.172992	0.543156	0.808072
chr2	157513566	157514066	501	*	6h_ADCP2_peak_118711a	493.124	0.980311	6h_ADCP2	160.093	0.108019	0.128372	0.256854	0.59793
chr2	157514411	157514911	501	*	12h_ADCP1_peak_104769	2.26183	0.0449836	12h_ADCP1	8.6621	-0.0408481	0.178648	0.427025	NA
chr2	157529588	157530088	501	*	12h_ADCP2_peak_111702	18.6758	0.556054	12h_ADCP2	21.2025	0.000281966	0.161559	0.999203	0.999768
chr2	157534783	157535283	501	*	12h_ADCP2_peak_111703	6.80805	0.276718	12h_ADCP2	11.5266	-0.0509852	0.178085	0.405998	NA
chr2	157535419	157535919	501	*	12h_ADCP2_peak_111704	82.9787	0.833748	12h_ADCP2	46.4051	0.00536757	0.151513	0.938558	0.981203
chr2	157537581	157538081	501	*	12h_ADCP1_peak_104775	5.09167	0.473663	12h_ADCP1	14.6798	-0.0183781	0.17163	0.742106	NA
chr2	157538090	157538590	501	*	6h_Non1_peak_106418	10.0547	0.598136	6h_Non1	17.0599	0.0496931	0.175214	0.447318	NA
chr2	157538929	157539429	501	*	6h_noAb2_peak_107684	9.03805	0.352824	6h_noAb2	12.006	0.0654488	0.184689	0.290434	NA
chr2	157552424	157552924	501	*	6h_ADCP2_peak_118722	68.2129	0.729684	6h_ADCP2	30.5493	0.129806	0.204266	0.162316	0.487539
chr2	157553079	157553579	501	*	12h_ADCP1_peak_104783	3.13272	0.215764	12h_ADCP1	14.1658	0.0533362	0.178101	0.384045	NA
chr2	157562865	157563365	501	*	24h_noAb1_peak_102553	7.33325	0.401584	24h_noAb1	15.3506	-0.0115621	0.165973	0.856906	NA
chr2	157563476	157563976	501	*	6h_noAb1_peak_108173	14.7814	0.457404	6h_noAb1	18.3393	-0.0167491	0.166852	0.795383	0.929432
chr2	157564494	157564994	501	*	6h_Non2_peak_115487	6.60636	0.32012	6h_Non2	14.0536	-0.0901865	0.197999	0.166021	NA
chr2	157565158	157565658	501	*	12h_Non3_peak_121322	14.1319	0.534049	12h_Non3	31.9996	0.0248035	0.15653	0.776118	0.921712
chr2	157565873	157566373	501	*	6h_ADCP3_peak_116217c	338.368	0.962877	6h_ADCP3	212.136	0.106072	0.132981	0.275556	0.615976
chr2	157566565	157567065	501	*	6h_ADCP2_peak_118730d	992.864	0.999305	6h_ADCP2	472.415	0.413921	0.121862	8.11332e-05	0.00743679
chr2	157567197	157567697	501	*	LPS1_peak_114508f	210.075	0.997124	LPS1	294.188	0.218168	0.118443	0.0235569	0.195624
chr2	157567877	157568377	501	*	12h_ADCP2_peak_111718g	132.502	0.893059	12h_ADCP2	92.9768	0.108872	0.14679	0.2487	0.589534
chr2	157570874	157571374	501	*	6h_noAb2_peak_107692	5.7913	0.197175	6h_noAb2	11.9099	0.058072	0.18257	0.3153	NA
chr2	157571432	157571932	501	*	24h_noAb1_peak_102556b	44.4584	0.803544	24h_noAb1	62.3104	-0.169902	0.179131	0.115962	0.419423
chr2	157574992	157575492	501	*	12h_ADCP1_peak_104789	6.16037	0.535729	12h_ADCP1	12.7709	0.0538832	0.178026	0.404526	NA
chr2	157597108	157597608	501	*	12h_noAb2_peak_114078	100.289	0.925002	12h_noAb2	89.0613	0.0700164	0.141202	0.447252	0.750322
chr2	157599248	157599748	501	*	6h_ADCP1_peak_116286a	44.627	0.739859	6h_ADCP1	43.3143	0.0415719	0.156747	0.620711	0.84975
chr2	157599757	157600257	501	*	LPS3_peak_109363c	6.72141	0.223561	LPS3	14.8856	0.0410037	0.174979	0.500533	NA
chr2	157604436	157604936	501	*	24h_noAb3_peak_104837	2.58784	0.0208041	24h_noAb3	15.2056	-0.117864	0.215201	0.114094	NA
chr2	157604961	157605461	501	*	12h_noAb2_peak_114082b	75.9694	0.89089	12h_noAb2	67.8903	-0.241088	0.211701	0.0499487	0.281495
chr2	157605490	157605990	501	*	LPS2_peak_105002	4.51648	0.132289	LPS2	12.873	-0.114389	0.215122	0.108462	NA
chr2	157613896	157614396	501	*	12h_ADCP2_peak_111727	41.7855	0.723883	12h_ADCP2	32.849	0.0777837	0.173976	0.34023	0.672098
chr2	157635612	157636112	501	*	24h_Non3_peak_92045	39.2737	0.841658	24h_Non3	53.4127	-0.600249	0.250007	0.00100312	0.0352558
chr2	157640788	157641288	501	*	12h_ADCP3_peak_94860	37.1816	0.697922	12h_ADCP3	33.1263	-0.208838	0.303164	0.0445213	0.266322
chr2	157643922	157644422	501	*	12h_ADCP2_peak_111734	93.3946	0.849826	12h_ADCP2	48.6019	0.554425	0.250461	0.00202046	0.0525955
chr2	157646840	157647340	501	*	12h_Non3_peak_121339	10.3071	0.453427	12h_Non3	13.1179	0.0494077	0.176671	0.429034	NA
chr2	157647520	157648020	501	*	LPS2_peak_105009	44.3406	0.801891	LPS2	45.4712	-0.0915042	0.157337	0.331953	0.665677
chr2	157648033	157648533	501	*	24h_noAb1_peak_102570	3.32729	0.111307	24h_noAb1	10.3886	-0.0468324	0.176335	0.444876	NA
chr2	157649239	157649739	501	*	24h_noAb3_peak_104846	13.0662	0.487477	24h_noAb3	13.955	0.00898934	0.168052	0.883494	NA
chr2	157663534	157664034	501	*	24h_noAb3_peak_104847	8.47146	0.374703	24h_noAb3	11.9718	-0.0160142	0.169037	0.789126	NA
chr2	157688421	157688921	501	*	6h_noAb3_peak_108644b	53.1228	0.78872	6h_noAb3	57.0361	0.0442969	0.152648	0.613044	0.845905
chr2	157696277	157696777	501	*	12h_ADCP1_peak_104813	5.09167	0.473663	12h_ADCP1	12.0108	0.00474264	0.17134	0.95001	NA
chr2	157736498	157736998	501	*	24h_Non1_peak_91011a	8.08361	0.318415	24h_Non1	24.1883	-0.227256	0.308313	0.0446658	0.266645
chr2	157737183	157737683	501	*	LPS1_peak_114529c	183.348	0.99374	LPS1	341.62	-0.000656196	0.0962411	0.997484	0.999326
chr2	157737755	157738255	501	*	24h_noAb3_peak_104852	7.62476	0.345371	24h_noAb3	16.391	0.139125	0.23427	0.0842831	NA
chr2	157744545	157745045	501	*	12h_ADCP2_peak_111746b	67.1688	0.80318	12h_ADCP2	40.9801	0.436885	0.31735	0.0118893	0.136223
chr2	157751158	157751658	501	*	6h_Non3_peak_104678	12.7082	0.48237	6h_Non3	11.1486	0.01823	0.17403	0.717646	NA
chr2	157798286	157798786	501	*	6h_noAb2_peak_107720	14.6221	0.492685	6h_noAb2	14.6829	-0.158581	0.253206	0.0651925	NA
chr2	157807273	157807773	501	*	LPS2_peak_105018	6.09266	0.254145	LPS2	17.5867	0.137904	0.232548	0.0890484	0.371784
chr2	157807797	157808297	501	*	12h_ADCP1_peak_104824	97.7475	0.974208	12h_ADCP1	131.77	0.931259	0.200573	2.42891e-07	0.000126058
chr2	157808435	157808935	501	*	6h_Non1_peak_106444a	22.6523	0.821107	6h_Non1	34.4742	-0.014563	0.170614	0.798266	0.930527
chr2	157809116	157809616	501	*	6h_ADCP1_peak_116306	19.1877	0.566364	6h_ADCP1	11.9981	0.118156	0.228885	0.050036	NA
chr2	157836900	157837400	501	*	12h_noAb3_peak_110936	16.734	0.61639	12h_noAb3	22.7419	0.0578498	0.171073	0.438295	0.744306
chr2	157838198	157838698	501	*	6h_noAb2_peak_107727	31.2124	0.677393	6h_noAb2	27.8242	0.0685569	0.17506	0.374946	0.699698
chr2	157838822	157839322	501	*	24h_noAb1_peak_102586	5.61681	0.316431	24h_noAb1	20.5996	-0.0484872	0.174596	0.460019	0.758384
chr2	157840501	157841001	501	*	6h_ADCP3_peak_116245	473.488	0.9857	6h_ADCP3	186.779	-0.119073	0.143725	0.225004	0.563993
chr2	157841035	157841535	501	*	LPS1_peak_114541c	10.5777	0.496663	LPS1	31.1902	-0.116308	0.196126	0.189632	0.522115
chr2	157841536	157842036	501	*	LPS2_peak_105026b	7.8047	0.344762	LPS2	15.7439	-0.0183175	0.175098	0.692684	NA
chr2	157851646	157852146	501	*	6h_ADCP3_peak_116248	62.8872	0.737028	6h_ADCP3	25.0673	0.0738211	0.179726	0.352687	0.682582
chr2	157858292	157858792	501	*	6h_Non1_peak_106450	10.0547	0.598136	6h_Non1	19.3487	-0.177013	0.281455	0.0463799	0.271464
chr2	157862854	157863354	501	*	12h_ADCP1_peak_104837	5.09167	0.473663	12h_ADCP1	10.8901	0.0496768	0.181715	0.352623	NA
chr2	157871633	157872133	501	*	6h_noAb2_peak_107735	24.2024	0.619728	6h_noAb2	20.2899	0.115781	0.209675	0.134111	0.448173
chr2	157881669	157882169	501	*	6h_ADCP3_peak_116254a	131.656	0.853184	6h_ADCP3	48.949	0.379676	0.309584	0.0181278	0.170509
chr2	157887048	157887548	501	*	LPS1_peak_114552a	7.68068	0.400278	LPS1	20.0439	-0.0263476	0.166827	0.693377	0.885276
chr2	157887632	157888132	501	*	LPS3_peak_109400a	35.3994	0.677995	LPS3	30.566	0.0450993	0.167987	0.537773	0.80502
chr2	157888398	157888898	501	*	LPS1_peak_114553c	5.90427	0.311298	LPS1	12.7056	0.0540305	0.180028	0.367506	NA
chr2	157899618	157900118	501	*	12h_ADCP2_peak_111771	71.4084	0.812347	12h_ADCP2	35.2482	0.164765	0.23662	0.0924163	0.378199
chr2	157905486	157905986	501	*	6h_noAb2_peak_107743	11.7356	0.431906	6h_noAb2	17.495	0.114391	0.210361	0.132346	0.445574
chr2	157908939	157909439	501	*	LPS2_peak_105040	17.8935	0.59265	LPS2	17.134	-0.0340004	0.170998	0.61393	NA
chr2	157913049	157913549	501	*	12h_Non1_peak_118200a	80.7454	0.88476	12h_Non1	82.8983	-0.473499	0.229502	0.00278289	0.0633889
chr2	157921295	157921795	501	*	6h_noAb3_peak_108682	10.8188	0.412912	6h_noAb3	9.75921	-0.0468321	0.178195	0.411633	NA
chr2	157970557	157971057	501	*	12h_ADCP1_peak_104863	7.27932	0.583094	12h_ADCP1	13.1539	-0.0574015	0.189042	0.162864	NA
chr2	157983207	157983707	501	*	6h_ADCP2_peak_118773	34.187	0.592807	6h_ADCP2	16.7057	0.575585	0.51207	0.00966868	NA
chr2	157985105	157985605	501	*	6h_noAb1_peak_108229	24.4306	0.582679	6h_noAb1	24.6101	0.0270515	0.162479	0.714212	0.89468
chr2	157989895	157990395	501	*	12h_Non1_peak_118203	17.2726	0.593152	12h_Non1	19.458	-0.0447901	0.172196	0.509508	0.788849
chr2	157990468	157990968	501	*	LPS2_peak_105045	5.28625	0.196267	LPS2	22.1007	0.561995	0.684636	0.010988	0.13082
chr2	157990976	157991476	501	*	6h_ADCP3_peak_116269a	342.06	0.963784	6h_ADCP3	122.849	0.617178	0.179304	4.45833e-05	0.00495466
chr2	158021238	158021738	501	*	24h_ADCP3_peak_102712	14.2362	0.446075	24h_ADCP3	11.2517	0.0945469	0.201605	0.152964	NA
chr2	158027595	158028095	501	*	12h_Non2_peak_109591a	14.8733	0.530033	12h_Non2	45.1681	-0.155734	0.198518	0.133028	0.446507
chr2	158028157	158028657	501	*	LPS1_peak_114565a	223.671	0.998048	LPS1	331.144	0.137669	0.108108	0.116008	0.419493
chr2	158029078	158029578	501	*	12h_Non1_peak_118206d	34.6919	0.741286	12h_Non1	51.3463	-0.165181	0.194199	0.121129	0.427769
chr2	158029631	158030131	501	*	12h_Non3_peak_121377f	5.29821	0.246629	12h_Non3	18.8173	-0.0614379	0.175307	0.395812	0.714727
chr2	158030171	158030671	501	*	12h_Non1_peak_118208	6.89041	0.346753	12h_Non1	10.106	0.0620161	0.184307	0.303239	NA
chr2	158046147	158046647	501	*	6h_noAb3_peak_108693	32.4323	0.689443	6h_noAb3	22.0384	0.083886	0.191581	0.218597	0.5568
chr2	158047830	158048330	501	*	12h_Non1_peak_118210	32.2064	0.726403	12h_Non1	30.2865	-0.412296	0.421335	0.0161208	0.160207
chr2	158064188	158064688	501	*	24h_noAb2_peak_92971	3.79936	0.0676629	24h_noAb2	6.95512	0.00328105	0.173191	0.949613	NA
chr2	158064727	158065227	501	*	24h_noAb1_peak_102618	29.6442	0.730911	24h_noAb1	34.5766	-0.0989354	0.181829	0.218422	0.556507
chr2	158068369	158068869	501	*	12h_ADCP1_peak_104877	5.09167	0.473663	12h_ADCP1	11.0947	0.0525144	0.181822	0.341778	NA
chr2	158076597	158077097	501	*	6h_ADCP2_peak_118785	193.392	0.889196	6h_ADCP2	78.0361	0.104737	0.174433	0.265824	0.606551
chr2	158079788	158080288	501	*	6h_noAb3_peak_108701	78.7986	0.855891	6h_noAb3	51.8764	0.0397981	0.155925	0.628238	0.853701
chr2	158093262	158093762	501	*	6h_ADCP1_peak_116335	127.546	0.902708	6h_ADCP1	56.4889	0.970114	0.306732	8.74456e-05	0.00783373
chr2	158097845	158098345	501	*	12h_ADCP1_peak_104887	4.07969	0.383186	12h_ADCP1	8.07578	-0.0736392	0.192011	0.189934	NA
chr2	158107188	158107688	501	*	12h_noAb3_peak_110978	46.5317	0.823602	12h_noAb3	49.9409	0.0962687	0.163125	0.310219	0.647238
chr2	158109652	158110152	501	*	12h_noAb3_peak_110979b	9.38126	0.465852	12h_noAb3	16.8307	0.0156735	0.165575	0.827747	NA
chr2	158115955	158116455	501	*	12h_ADCP1_peak_104895	6.16037	0.535729	12h_ADCP1	9.59195	0.0267498	0.175365	0.595422	NA
chr2	158121437	158121937	501	*	12h_ADCP1_peak_104900	54.6517	0.929299	12h_ADCP1	93.7115	0.0426993	0.137493	0.64029	0.859838
chr2	158121973	158122473	501	*	12h_ADCP1_peak_104901	3.13272	0.215764	12h_ADCP1	20.8392	0.00281733	0.165424	0.96544	0.989921
chr2	158122538	158123038	501	*	12h_ADCP1_peak_104902	8.44337	0.621159	12h_ADCP1	21.5945	0.0604404	0.176206	0.391922	0.712064
chr2	158130605	158131105	501	*	6h_ADCP2_peak_118798b	685.198	0.993968	6h_ADCP2	243.701	0.470951	0.144649	0.000123951	0.00969791
chr2	158132436	158132936	501	*	6h_ADCP3_peak_116291a	38.0979	0.644797	6h_ADCP3	71.0947	-0.0430287	0.139919	0.633038	0.856005
chr2	158133066	158133566	501	*	12h_Non3_peak_121395b	497.668	0.999948	12h_Non3	591.218	0.333492	0.129497	0.00182574	0.050011
chr2	158133574	158134074	501	*	12h_ADCP2_peak_111802e	52.1399	0.763233	12h_ADCP2	104.045	0.077209	0.140895	0.416565	0.729759
chr2	158134095	158134595	501	*	12h_Non2_peak_109608d	5.67087	0.239644	12h_Non2	20.1284	0.00250911	0.164394	0.971824	0.991768
chr2	158135748	158136248	501	*	6h_Non1_peak_106483	5.3429	0.377287	6h_Non1	46.0075	0.0278011	0.151745	0.742431	0.906984
chr2	158136263	158136763	501	*	12h_ADCP2_peak_111804c	242.857	0.951794	12h_ADCP2	121.32	0.43664	0.203953	0.00323389	0.068627
chr2	158137766	158138266	501	*	12h_noAb2_peak_114167	54.6205	0.843486	12h_noAb2	60.5182	-0.0112247	0.142432	0.888843	0.964459
chr2	158139627	158140127	501	*	6h_Non2_peak_115561	5.75108	0.275484	6h_Non2	16.1304	-0.0148516	0.164317	0.824503	NA
chr2	158144214	158144714	501	*	6h_ADCP2_peak_118804b	324.307	0.947244	6h_ADCP2	96.149	0.132016	0.161207	0.194168	0.527616
chr2	158145301	158145801	501	*	6h_ADCP3_peak_116300d	634.213	0.995757	6h_ADCP3	245.13	0.411352	0.169797	0.0018939	0.0510553
chr2	158146273	158146773	501	*	LPS1_peak_114586	9.58376	0.467998	LPS1	15.5292	-0.15961	0.260079	0.0562819	NA
chr2	158149366	158149866	501	*	6h_Non1_peak_106491a	24.1754	0.836167	6h_Non1	43.7189	0.643585	0.480109	0.00670204	0.101398
chr2	158153229	158153729	501	*	12h_ADCP1_peak_104920	4.07969	0.383186	12h_ADCP1	4.42148	-0.0044267	0.175924	0.914661	NA
chr2	158153982	158154482	501	*	6h_noAb2_peak_107785b	122.404	0.916997	6h_noAb2	88.5847	-0.15069	0.169017	0.148442	0.469004
chr2	158154607	158155107	501	*	12h_Non3_peak_121406b	32.1003	0.715354	12h_Non3	32.1674	0.00860205	0.155851	0.905322	0.969778
chr2	158155544	158156044	501	*	6h_Non3_peak_104731	39.9174	0.771466	6h_Non3	36.708	-0.0232553	0.158403	0.761035	0.915009
chr2	158156395	158156895	501	*	6h_ADCP3_peak_116307	21.7719	0.53024	6h_ADCP3	18.9242	-0.0532825	0.175424	0.431129	0.739406
chr2	158159318	158159818	501	*	12h_ADCP1_peak_104924	4.07969	0.383186	12h_ADCP1	32.4816	-0.0329391	0.155711	0.644162	0.861547
chr2	158159828	158160328	501	*	6h_noAb3_peak_108733b	274.769	0.990154	6h_noAb3	193.958	-0.0701182	0.12604	0.45108	0.752684
chr2	158160330	158160830	501	*	6h_Non2_peak_115575c	12.3769	0.500424	6h_Non2	27.6906	-0.0401659	0.165585	0.587931	0.832733
chr2	158161638	158162138	501	*	6h_ADCP3_peak_116309b	33.5226	0.61964	6h_ADCP3	22.4027	0.0526244	0.170317	0.500367	0.783286
chr2	158163024	158163524	501	*	24h_noAb3_peak_104921	59.7909	0.787173	24h_noAb3	55.5623	-0.0564985	0.148966	0.526076	0.79865
chr2	158166526	158167026	501	*	6h_noAb2_peak_107793b	444.815	0.999496	6h_noAb2	371.379	0.11866	0.10453	0.160173	0.484628
chr2	158167555	158168055	501	*	6h_ADCP2_peak_118816a	964.552	0.999113	6h_ADCP2	414.682	0.175911	0.130178	0.0833566	0.36115
chr2	158168538	158169038	501	*	12h_Non1_peak_118248b	303.041	0.998192	12h_Non1	352.513	0.181696	0.124588	0.0592298	0.306767
chr2	158169197	158169697	501	*	6h_Non1_peak_106504	6.45028	0.448681	6h_Non1	15.9601	0.0361017	0.172747	0.558903	NA
chr2	158170007	158170507	501	*	12h_ADCP3_peak_94926b	33.2014	0.674355	12h_ADCP3	32.9319	0.0497266	0.157696	0.557384	0.815898
chr2	158170515	158171015	501	*	6h_ADCP2_peak_118818	186.883	0.884894	6h_ADCP2	83.331	0.11605	0.162833	0.231598	0.571514
chr2	158172962	158173462	501	*	6h_ADCP2_peak_118819a	21.6203	0.492239	6h_ADCP2	12.9784	0.0165577	0.170586	0.775437	NA
chr2	158173817	158174317	501	*	6h_ADCP1_peak_116367a	328.572	0.988033	6h_ADCP1	268.158	0.0620721	0.102111	0.461203	0.759158
chr2	158174866	158175366	501	*	12h_ADCP2_peak_111824c	1034.72	0.999728	12h_ADCP2	326.955	0.351706	0.113604	0.000371398	0.0194568
chr2	158175376	158175876	501	*	24h_ADCP3_peak_102750g	1069.42	0.999972	24h_ADCP3	751.043	0.353085	0.117481	0.000447514	0.0218493
chr2	158176254	158176754	501	*	12h_Non3_peak_121418g	39.6655	0.756115	12h_Non3	73.5158	-0.0657026	0.139145	0.471851	0.765756
chr2	158176975	158177475	501	*	6h_noAb1_peak_108281b	25.5755	0.593606	6h_noAb1	28.6604	0.0109933	0.159649	0.891798	0.965216
chr2	158180760	158181260	501	*	12h_Non1_peak_118256	39.7894	0.767592	12h_Non1	36.4135	-0.0689203	0.161562	0.428696	0.738098
chr2	158184808	158185308	501	*	6h_ADCP2_peak_118823	17.7962	0.446818	6h_ADCP2	15.2969	-0.0340661	0.167965	0.609596	NA
chr2	158194792	158195292	501	*	12h_Non1_peak_118257b	46.379	0.795539	12h_Non1	44.3571	-0.231568	0.249668	0.0536337	0.292
chr2	158197944	158198444	501	*	6h_ADCP1_peak_116374b	55.4798	0.778614	6h_ADCP1	24.7996	0.0841125	0.177537	0.313255	0.649871
chr2	158199283	158199783	501	*	12h_ADCP2_peak_111831	6.05223	0.237956	12h_ADCP2	9.9536	-0.0504378	0.18035	0.365474	NA
chr2	158203487	158203987	501	*	12h_noAb3_peak_111015	3.42684	0.107069	12h_noAb3	15.7941	-0.127766	0.223793	0.103317	NA
chr2	158204050	158204550	501	*	6h_noAb3_peak_108753b	112.762	0.907581	6h_noAb3	78.8292	-0.245928	0.193972	0.0423206	0.2604
chr2	158204697	158205197	501	*	6h_Non3_peak_104755	5.6862	0.216564	6h_Non3	9.49037	-0.00851607	0.170688	0.878131	NA
chr2	158207742	158208242	501	*	24h_Non3_peak_92132a	40.8297	0.848786	24h_Non3	66.0298	-0.307085	0.227831	0.0229559	0.193208
chr2	158208360	158208860	501	*	12h_Non1_peak_118265	4.5956	0.201833	12h_Non1	13.4791	-0.243518	0.419292	0.021921	NA
chr2	158210477	158210977	501	*	LPS2_peak_105095	19.014	0.608272	LPS2	24.0562	0.0673032	0.174563	0.379791	0.703323
chr2	158211330	158211830	501	*	24h_noAb1_peak_102677	4.04784	0.189431	24h_noAb1	7.53281	-0.0658762	0.192701	0.138704	NA
chr2	158212048	158212548	501	*	12h_Non1_peak_118268	26.1948	0.684466	12h_Non1	26.9769	0.171181	0.245049	0.0858985	0.365853
chr2	158219526	158220026	501	*	6h_noAb2_peak_107819	43.7711	0.748881	6h_noAb2	34.8894	0.0124929	0.159539	0.868645	0.957741
chr2	158221534	158222034	501	*	12h_ADCP1_peak_104962	6.16037	0.535729	12h_ADCP1	21.3732	0.0690376	0.177394	0.357333	0.686428
chr2	158225136	158225636	501	*	12h_ADCP1_peak_104964	6.16037	0.535729	12h_ADCP1	16.6581	-0.00220792	0.173759	0.95557	NA
chr2	158231199	158231699	501	*	6h_ADCP3_peak_116332	16.9077	0.473599	6h_ADCP3	16.3544	0.132863	0.229362	0.0849578	NA
chr2	158231794	158232294	501	*	6h_noAb2_peak_107825	6.56092	0.244398	6h_noAb2	13.602	-0.0101679	0.171668	0.853687	NA
chr2	158232298	158232798	501	*	6h_ADCP2_peak_118842a	450.725	0.974562	6h_ADCP2	121.39	0.310252	0.234568	0.0250244	0.201814
chr2	158233071	158233571	501	*	6h_ADCP1_peak_116386c	574.803	0.999352	6h_ADCP1	311.657	0.659021	0.148452	7.3363e-07	0.000277646
chr2	158234118	158234618	501	*	6h_ADCP2_peak_118843	14.1913	0.391589	6h_ADCP2	11.8289	0.0122424	0.171067	0.829185	NA
chr2	158236425	158236925	501	*	6h_ADCP2_peak_118844	44.4989	0.647924	6h_ADCP2	15.2915	0.204737	0.354179	0.0218057	NA
chr2	158240345	158240845	501	*	6h_ADCP1_peak_116389	51.3484	0.765227	6h_ADCP1	24.0245	1.64508	0.448236	1.48925e-05	0.00237894
chr2	158241581	158242081	501	*	6h_ADCP2_peak_118847	186.883	0.884894	6h_ADCP2	55.3456	0.140185	0.190986	0.160554	0.485136
chr2	158244226	158244726	501	*	12h_Non3_peak_121446	14.1319	0.534049	12h_Non3	19.3735	-0.0068628	0.162422	0.925717	0.976592
chr2	158248032	158248532	501	*	6h_Non2_peak_115607	12.3769	0.500424	6h_Non2	17.6436	0.0554696	0.178172	0.390674	0.711195
chr2	158257975	158258475	501	*	6h_noAb3_peak_108775a	130.607	0.92613	6h_noAb3	132.571	-0.436837	0.186068	0.00193256	0.0515054
chr2	158258769	158259269	501	*	12h_noAb2_peak_114214e	60.5689	0.859127	12h_noAb2	66.6922	-0.294512	0.221516	0.025703	0.204598
chr2	158261343	158261843	501	*	6h_ADCP2_peak_118855	19.6825	0.47063	6h_ADCP2	13.3943	0.0680748	0.188791	0.229779	NA
chr2	158276390	158276890	501	*	12h_ADCP2_peak_111854	18.6758	0.556054	12h_ADCP2	17.9354	0.0697617	0.181832	0.311969	0.648732
chr2	158277914	158278414	501	*	6h_ADCP3_peak_116348	9.91665	0.345041	6h_ADCP3	11.5518	0.0264051	0.168783	0.701863	NA
chr2	158279252	158279752	501	*	12h_Non1_peak_118289	6.89041	0.346753	12h_Non1	11.8203	-0.0782787	0.189678	0.233647	NA
chr2	158284516	158285016	501	*	12h_noAb2_peak_114223	50.2471	0.830594	12h_noAb2	56.0347	-0.152272	0.189654	0.141125	0.458563
chr2	158313345	158313845	501	*	6h_ADCP3_peak_116353	11.5604	0.383648	6h_ADCP3	9.25927	0.0520451	0.181798	0.337723	NA
chr2	158316286	158316786	501	*	12h_noAb2_peak_114225	27.1638	0.718861	12h_noAb2	37.4133	-0.00158249	0.150606	0.987045	0.996181
chr2	158316950	158317450	501	*	12h_noAb2_peak_114226	32.3001	0.753222	12h_noAb2	30.8404	-0.224246	0.285125	0.0509117	0.284227
chr2	158324778	158325278	501	*	6h_ADCP3_peak_116357	23.8079	0.549746	6h_ADCP3	14.4641	0.0322117	0.174893	0.553489	NA
chr2	158336880	158337380	501	*	6h_noAb1_peak_108318	14.7814	0.457404	6h_noAb1	14.4129	-0.170739	0.284817	0.0332519	NA
chr2	158339582	158340082	501	*	12h_Non3_peak_121461	4.56906	0.191426	12h_Non3	6.86256	0.0354695	0.17996	0.421063	NA
chr2	158340145	158340645	501	*	12h_noAb2_peak_114228b	51.6962	0.835287	12h_noAb2	54.9972	-0.0726179	0.152551	0.426516	0.736516
chr2	158347844	158348344	501	*	12h_Non1_peak_118301b	77.7332	0.87921	12h_Non1	82.4541	-0.72593	0.224749	7.26769e-05	0.00690698
chr2	158351216	158351716	501	*	LPS1_peak_114651b	8.61748	0.436644	LPS1	18.4473	-0.0538056	0.175801	0.418796	0.731209
chr2	158352169	158352669	501	*	LPS2_peak_105130b	12.5707	0.495046	LPS2	20.6071	-0.0753695	0.18213	0.302841	0.640949
chr2	158352712	158353212	501	*	12h_noAb2_peak_114232	15.3599	0.593658	12h_noAb2	26.3415	0.0394055	0.16622	0.592224	0.834978
chr2	158353234	158353734	501	*	LPS2_peak_105132	14.6405	0.538754	LPS2	18.0214	0.0960242	0.196783	0.190164	0.522816
chr2	158353735	158354235	501	*	LPS3_peak_109496	5.18667	0.127566	LPS3	13.5743	0.039818	0.173945	0.512076	NA
chr2	158354295	158354795	501	*	12h_noAb1_peak_96925b	30.5062	0.645203	12h_noAb1	27.449	-0.0232146	0.159041	0.761323	0.915133
chr2	158355185	158355685	501	*	6h_noAb3_peak_108801c	14.628	0.497423	6h_noAb3	17.0144	-0.0201923	0.165311	0.768455	NA
chr2	158355897	158356397	501	*	LPS1_peak_114659	5.0699	0.253947	LPS1	15.6823	0.245766	0.422832	0.0229683	NA
chr2	158358471	158358971	501	*	12h_Non3_peak_121474	5.29821	0.246629	12h_Non3	10.0537	0.0673253	0.185364	0.27863	NA
chr2	158359025	158359525	501	*	12h_Non1_peak_118310b	13.2006	0.529097	12h_Non1	21.8352	-0.0429654	0.164863	0.572134	0.824185
chr2	158359987	158360487	501	*	LPS2_peak_105145	15.706	0.557694	LPS2	30.9751	-0.259616	0.296988	0.0408241	0.256154
chr2	158360647	158361147	501	*	12h_ADCP2_peak_111875c	62.9871	0.793366	12h_ADCP2	127.224	0.257131	0.164292	0.0278964	0.212555
chr2	158361294	158361794	501	*	LPS1_peak_114661f	196.631	0.995675	LPS1	294.621	0.00138045	0.109009	0.959273	0.988021
chr2	158361812	158362312	501	*	12h_Non1_peak_118312h	96.1484	0.908825	12h_Non1	113.739	-0.046599	0.131655	0.61233	0.845528
chr2	158379165	158379665	501	*	12h_Non3_peak_121482	4.56906	0.191426	12h_Non3	13.1789	-0.122651	0.222931	0.0876902	NA
chr2	158379689	158380189	501	*	12h_Non3_peak_121483b	136.503	0.941792	12h_Non3	96.1018	-0.205059	0.1873	0.0734645	0.339924
chr2	158408960	158409460	501	*	24h_noAb1_peak_102720a	24.6225	0.694039	24h_noAb1	105.443	0.155299	0.156784	0.132902	0.446304
chr2	158409564	158410064	501	*	6h_Non1_peak_106555d	94.2061	0.997681	6h_Non1	304.201	0.0545133	0.150811	0.540154	0.806302
chr2	158410230	158410730	501	*	LPS1_peak_114666f	56.0211	0.870562	LPS1	127.019	0.00439749	0.128254	0.971102	0.991599
chr2	158410877	158411377	501	*	12h_Non3_peak_121484h	6.85513	0.333809	12h_Non3	29.546	-0.120475	0.196437	0.177406	0.506761
chr2	158413227	158413727	501	*	6h_ADCP1_peak_116427	30.6643	0.667183	6h_ADCP1	22.0927	0.143011	0.220508	0.116374	0.420124
chr2	158415071	158415571	501	*	6h_Non1_peak_106558	18.2142	0.767461	6h_Non1	27.2241	0.0301415	0.161401	0.695951	0.886426
chr2	158415741	158416241	501	*	24h_Non2_peak_95107	8.94674	0.352367	24h_Non2	13.735	-0.00935124	0.165607	0.888151	NA
chr2	158416837	158417337	501	*	6h_ADCP2_peak_118888	73.4897	0.743139	6h_ADCP2	35.8017	-0.036548	0.158998	0.643925	0.86142
chr2	158462402	158462902	501	*	6h_ADCP2_peak_118890	101.106	0.796765	6h_ADCP2	36.0004	0.316072	0.370873	0.0270988	0.209862
chr2	158499969	158500469	501	*	6h_ADCP3_peak_116384	10.729	0.365341	6h_ADCP3	12.9411	0.0821976	0.194086	0.192407	NA
chr2	158502347	158502847	501	*	6h_noAb3_peak_108819b	20.8797	0.588402	6h_noAb3	22.1429	-0.0782676	0.177047	0.323487	0.658802
chr2	158504845	158505345	501	*	24h_ADCP1_peak_92913	5.77624	0.175745	24h_ADCP1	8.34113	0.0150083	0.171742	0.782373	NA
chr2	158505496	158505996	501	*	12h_ADCP1_peak_105021	5.09167	0.473663	12h_ADCP1	17.7482	-0.0390293	0.171387	0.550912	0.81228
chr2	158506550	158507050	501	*	LPS1_peak_114677	68.27	0.900936	LPS1	59.887	0.0771556	0.16347	0.390413	0.710987
chr2	158507188	158507688	501	*	LPS2_peak_105165	6.09266	0.254145	LPS2	11.9998	-0.0198191	0.17208	0.720929	NA
chr2	158508430	158508930	501	*	6h_ADCP2_peak_118898	138.059	0.844041	6h_ADCP2	59.3755	0.13209	0.171603	0.192873	0.52622
chr2	158508970	158509470	501	*	12h_Non1_peak_118327	5.32766	0.258251	12h_Non1	13.7013	0.0366081	0.171993	0.568861	NA
chr2	158509569	158510069	501	*	6h_ADCP3_peak_116389b	7.60257	0.272769	6h_ADCP3	14.4666	-0.0188471	0.16959	0.758305	NA
chr2	158510590	158511090	501	*	24h_Non3_peak_92172	27.3131	0.768997	24h_Non3	46.3431	-0.168526	0.212362	0.107769	0.405981
chr2	158518438	158518938	501	*	LPS2_peak_105171	10.5892	0.444371	LPS2	12.1942	0.0623951	0.183719	0.303422	NA
chr2	158521766	158522266	501	*	6h_ADCP1_peak_116444	13.0295	0.474039	6h_ADCP1	14.4558	-0.0362136	0.173967	0.539708	NA
chr2	158534071	158534571	501	*	6h_Non1_peak_106570	42.0945	0.939422	6h_Non1	93.3845	0.0220252	0.137951	0.813845	0.936801
chr2	158546723	158547223	501	*	12h_Non1_peak_118333	77.7332	0.87921	12h_Non1	68.6767	-0.20384	0.21253	0.0762485	0.346088
chr2	158550013	158550513	501	*	24h_Non3_peak_92176	50.411	0.884838	24h_Non3	65.8014	-0.304897	0.21522	0.0226078	0.191757
chr2	158570300	158570800	501	*	24h_noAb2_peak_93073	28.5942	0.678869	24h_noAb2	20.0554	-0.229012	0.342324	0.033632	0.233203
chr2	158578304	158578804	501	*	24h_ADCP1_peak_92924	43.7074	0.700612	24h_ADCP1	25.2469	0.959902	0.359984	0.000393167	0.0201601
chr2	158589472	158589972	501	*	6h_Non1_peak_106576	10.0547	0.598136	6h_Non1	18.6164	-0.0368912	0.169469	0.586872	0.832195
chr2	158590397	158590897	501	*	6h_ADCP2_peak_118909b	839.899	0.997837	6h_ADCP2	271.899	0.423285	0.135587	0.000231213	0.0144958
chr2	158596778	158597278	501	*	LPS1_peak_114692	119.7	0.968917	LPS1	138.188	0.258767	0.185368	0.033059	0.231313
chr2	158601107	158601607	501	*	6h_ADCP3_peak_116402	19.786	0.509349	6h_ADCP3	14.6787	0.212862	0.351918	0.0290892	NA
chr2	158606348	158606848	501	*	6h_ADCP2_peak_118912b	125.973	0.830819	6h_ADCP2	68.3827	-0.151549	0.186197	0.144516	0.463264
chr2	158607173	158607673	501	*	6h_ADCP3_peak_116404b	28.0195	0.583469	6h_ADCP3	23.9166	0.0580386	0.176584	0.396229	0.715089
chr2	158613488	158613988	501	*	6h_noAb3_peak_108842	61.4346	0.814415	6h_noAb3	41.0278	-0.0336618	0.158876	0.710369	0.893046
chr2	158624624	158625124	501	*	24h_noAb1_peak_102747b	324.916	0.99833	24h_noAb1	307.904	-0.102436	0.109304	0.276754	0.617013
chr2	158625130	158625630	501	*	LPS1_peak_114698d	59.0358	0.878871	LPS1	166.03	-0.0662463	0.132268	0.474432	0.767328
chr2	158628806	158629306	501	*	6h_Non3_peak_104837	35.6371	0.746679	6h_Non3	35.1133	0.0574672	0.160461	0.497602	0.781734
chr2	158629371	158629871	501	*	12h_noAb2_peak_114282	41.7472	0.79994	12h_noAb2	37.1032	-0.0343063	0.155141	0.671734	0.874817
chr2	158629915	158630415	501	*	12h_Non3_peak_121521	5.29821	0.246629	12h_Non3	8.29755	0.0272418	0.177069	0.55825	NA
chr2	158632285	158632785	501	*	LPS3_peak_109540	19.0603	0.533556	LPS3	15.5007	0.0401306	0.173702	0.526357	NA
chr2	158640700	158641200	501	*	12h_ADCP1_peak_105058	4.07969	0.383186	12h_ADCP1	10.6253	-0.0874825	0.201379	0.116119	NA
chr2	158641215	158641715	501	*	24h_Non1_peak_91146	8.08361	0.318415	24h_Non1	16.0203	-0.0909215	0.191155	0.22109	NA
chr2	158641811	158642311	501	*	12h_Non3_peak_121525b	60.0277	0.828625	12h_Non3	52.4754	-0.0314505	0.146413	0.720659	0.897649
chr2	158651090	158651590	501	*	12h_noAb2_peak_114286a	17.5843	0.625288	12h_noAb2	20.6121	0.030268	0.170179	0.63619	0.85766
chr2	158652941	158653441	501	*	12h_Non1_peak_118356	80.7454	0.88476	12h_Non1	69.8174	-0.261871	0.194238	0.0365018	0.242929
chr2	158666331	158666831	501	*	24h_noAb3_peak_105016	40.7834	0.722642	24h_noAb3	38.5527	-0.0957409	0.174855	0.283371	0.623781
chr2	158672734	158673234	501	*	24h_noAb1_peak_102766	8.23998	0.436071	24h_noAb1	13.2537	-0.00439691	0.171654	0.923323	NA
chr2	158677908	158678408	501	*	6h_noAb2_peak_107910b	167.697	0.954257	6h_noAb2	114.092	0.0852663	0.134761	0.362738	0.690564
chr2	158682323	158682823	501	*	LPS2_peak_105200b	81.3788	0.90701	LPS2	73.512	-0.134534	0.175611	0.182809	0.513751
chr2	158682982	158683482	501	*	12h_noAb2_peak_114293	129.315	0.952711	12h_noAb2	75.6572	0.0775734	0.162043	0.391963	0.712101
chr2	158688906	158689406	501	*	24h_noAb2_peak_93095	11.5966	0.450949	24h_noAb2	17.2227	0.0693004	0.181607	0.327053	NA
chr2	158700827	158701327	501	*	6h_ADCP3_peak_116422	14.1609	0.43263	6h_ADCP3	9.71372	-0.13418	0.241352	0.0480338	NA
chr2	158706625	158707125	501	*	6h_noAb3_peak_108859	12.6834	0.458434	6h_noAb3	15.1115	-0.00499281	0.168872	0.953633	NA
chr2	158717353	158717853	501	*	12h_Non3_peak_121536	15.1382	0.550913	12h_Non3	23.3332	0.16748	0.252299	0.0752401	0.343687
chr2	158717919	158718419	501	*	24h_Non1_peak_91159	4.70588	0.118022	24h_Non1	9.65137	-0.0518749	0.181228	0.348024	NA
chr2	158728013	158728513	501	*	12h_noAb2_peak_114301	9.20262	0.461699	12h_noAb2	13.601	0.15246	0.258978	0.0491151	NA
chr2	158738934	158739434	501	*	6h_noAb3_peak_108863	17.6805	0.547114	6h_noAb3	18.4108	0.129148	0.226719	0.0920157	0.377366
chr2	158744956	158745456	501	*	LPS1_peak_114725	84.2326	0.929879	LPS1	101.952	-7.75406e-05	0.131162	0.994196	0.99837
chr2	158745608	158746108	501	*	12h_noAb2_peak_114304	7.35578	0.39672	12h_noAb2	10.6767	-0.0335361	0.173111	0.566709	NA
chr2	158746116	158746616	501	*	12h_noAb3_peak_111135	36.7661	0.781812	12h_noAb3	45.6357	0.0176433	0.150356	0.82193	0.940332
chr2	158751798	158752298	501	*	6h_noAb1_peak_108396	21.0773	0.547272	6h_noAb1	14.9113	-0.0300674	0.171645	0.61974	NA
chr2	158760696	158761196	501	*	6h_noAb3_peak_108872	50.4132	0.778762	6h_noAb3	47.7397	-0.0293013	0.147556	0.72308	0.898645
chr2	158767122	158767622	501	*	12h_noAb3_peak_111140a	6.61768	0.35862	12h_noAb3	37.5944	-0.232694	0.251532	0.0550966	0.295908
chr2	158767707	158768207	501	*	12h_Non2_peak_109745b	540.985	0.999951	12h_Non2	569.547	0.294849	0.138138	0.00712502	0.104586
chr2	158768362	158768862	501	*	LPS2_peak_105210d	202.922	0.993769	LPS2	221.656	-0.0145275	0.123038	0.852099	0.951376
chr2	158768966	158769466	501	*	6h_Non1_peak_106603b	7.60799	0.506469	6h_Non1	38.5	-0.00158275	0.153429	0.981214	0.994595
chr2	158769573	158770073	501	*	12h_noAb1_peak_96989	12.944	0.437849	12h_noAb1	16.5169	-0.0971627	0.198811	0.171704	NA
chr2	158772055	158772555	501	*	12h_noAb3_peak_111143	5.76134	0.310789	12h_noAb3	12.6218	-0.0403997	0.175712	0.491473	NA
chr2	158772738	158773238	501	*	6h_noAb2_peak_107925	259.666	0.987749	6h_noAb2	156.367	-0.034392	0.125707	0.697259	0.887104
chr2	158773246	158773746	501	*	6h_noAb2_peak_107926	5.7913	0.197175	6h_noAb2	17.5105	-0.0473741	0.172913	0.481194	0.771813
chr2	158793796	158794296	501	*	12h_Non2_peak_109748a	10.9005	0.446758	12h_Non2	31.0339	-0.00381219	0.158053	0.957167	0.987379
chr2	158794371	158794871	501	*	6h_Non1_peak_106605b	118.477	0.99961	6h_Non1	387.17	0.211615	0.127252	0.0339779	0.234549
chr2	158795024	158795524	501	*	12h_noAb2_peak_114316d	21.0569	0.665704	12h_noAb2	88.4431	0.165111	0.166898	0.124484	0.433466
chr2	158815006	158815506	501	*	12h_noAb2_peak_114318	4.06259	0.181759	12h_noAb2	9.83248	0.0248216	0.170039	0.686484	NA
chr2	158815583	158816083	501	*	6h_Non1_peak_106607a	45.5455	0.950405	6h_Non1	115.73	0.756626	0.188222	4.06396e-06	0.00095363
chr2	158816160	158816660	501	*	6h_ADCP1_peak_116494b	214.68	0.959721	6h_ADCP1	100.714	0.341342	0.206906	0.0129601	0.142443
chr2	158828097	158828597	501	*	LPS3_peak_109567	14.9039	0.469274	LPS3	11.4643	0.0415972	0.176354	0.450585	NA
chr2	158836173	158836673	501	*	24h_noAb1_peak_102795	8.23998	0.436071	24h_noAb1	11.9668	-0.0360924	0.17483	0.526048	NA
chr2	158838834	158839334	501	*	12h_Non3_peak_121555c	70.1216	0.853614	12h_Non3	59.6857	-0.103386	0.16134	0.280803	0.621226
chr2	158839445	158839945	501	*	12h_Non2_peak_109752a	14.8733	0.530033	12h_Non2	21.0461	0.119778	0.20898	0.146971	0.466876
chr2	158840192	158840692	501	*	12h_noAb2_peak_114324b	407.146	0.999816	12h_noAb2	505.224	0.292258	0.114845	0.00222936	0.0558433
chr2	158840996	158841496	501	*	6h_noAb2_peak_107936c	160.817	0.949889	6h_noAb2	157.483	-0.0389081	0.119987	0.663616	0.871174
chr2	158852497	158852997	501	*	12h_noAb3_peak_111155	16.734	0.61639	12h_noAb3	20.4128	-0.0171348	0.167149	0.785484	0.925416
chr2	158861335	158861835	501	*	12h_noAb3_peak_111156	4.16232	0.185318	12h_noAb3	9.75599	-0.0617447	0.184036	0.294616	NA
chr2	158862460	158862960	501	*	LPS3_peak_109574	8.37333	0.298848	LPS3	10.888	0.00199781	0.170315	0.963584	NA
chr2	158863843	158864343	501	*	12h_Non1_peak_118391	107.244	0.922959	12h_Non1	123.361	-0.0265895	0.12728	0.771152	0.919356
chr2	158864420	158864920	501	*	12h_noAb2_peak_114330	3.34011	0.104189	12h_noAb2	12.2141	-0.094443	0.201385	0.140068	NA
chr2	158865275	158865775	501	*	12h_noAb3_peak_111162b	65.8635	0.877618	12h_noAb3	71.1885	-0.0384433	0.137528	0.669507	0.873848
chr2	158865787	158866287	501	*	6h_Non1_peak_106616	4.29235	0.287866	6h_Non1	12.0994	-0.0108073	0.168843	0.856482	NA
chr2	158871649	158872149	501	*	12h_ADCP2_peak_111963	8.4001	0.342799	12h_ADCP2	11.6818	-0.0190918	0.168258	0.76916	NA
chr2	158886511	158887011	501	*	6h_noAb3_peak_108897	33.6531	0.697377	6h_noAb3	27.702	-0.0540021	0.170615	0.466863	0.76261
chr2	158890632	158891132	501	*	12h_ADCP2_peak_111965	10.9679	0.420692	12h_ADCP2	15.7115	-0.0768986	0.183426	0.288722	NA
chr2	158891265	158891765	501	*	12h_ADCP2_peak_111966	77.1469	0.823513	12h_ADCP2	47.4649	0.208479	0.256306	0.0662939	0.324105
chr2	158893421	158893921	501	*	6h_noAb1_peak_108422	32.7038	0.648867	6h_noAb1	26.5544	-0.00274332	0.163687	0.951904	0.985577
chr2	158895738	158896238	501	*	12h_ADCP1_peak_105118	6.16037	0.535729	12h_ADCP1	15.4915	0.0269443	0.172918	0.637658	NA
chr2	158909082	158909582	501	*	6h_ADCP2_peak_118962	73.4897	0.743139	6h_ADCP2	31.3496	0.0892194	0.186077	0.256007	0.597102
chr2	158912539	158913039	501	*	12h_Non3_peak_121573a	61.4488	0.832481	12h_Non3	49.7878	-0.0164784	0.149004	0.849994	0.950552
chr2	158985729	158986229	501	*	6h_ADCP1_peak_116513	15.0108	0.508846	6h_ADCP1	13.8521	-0.0594187	0.181009	0.335888	NA
chr2	158987638	158988138	501	*	24h_noAb3_peak_105057	8.47146	0.374703	24h_noAb3	7.919	0.0658878	0.192353	0.143052	NA
chr2	159014160	159014660	501	*	12h_noAb2_peak_114344	11.1601	0.513356	12h_noAb2	9.94409	0.0910131	0.202798	0.125835	NA
chr2	159053870	159054370	501	*	6h_Non1_peak_106624	24.1754	0.836167	6h_Non1	54.0464	0.00182755	0.145758	0.981368	0.994649
chr2	159073378	159073878	501	*	6h_Non2_peak_115737	11.3485	0.477533	6h_Non2	7.84182	-0.0195507	0.175125	0.679775	NA
chr2	159074622	159075122	501	*	6h_ADCP1_peak_116522	31.8813	0.675145	6h_ADCP1	16.4689	0.0198004	0.170986	0.735354	NA
chr2	159075969	159076469	501	*	6h_noAb3_peak_108911	36.1264	0.712258	6h_noAb3	24.0349	-0.082053	0.183542	0.275933	0.616287
chr2	159089539	159090039	501	*	6h_ADCP1_peak_116524	9.31507	0.387133	6h_ADCP1	6.8268	0.0184568	0.174817	0.675567	NA
chr2	159095144	159095644	501	*	12h_Non3_peak_121585	10.3071	0.453427	12h_Non3	13.6153	0.0700502	0.188648	0.229426	NA
chr2	159104031	159104531	501	*	6h_ADCP3_peak_116473	56.4228	0.717929	6h_ADCP3	23.4434	-0.0331883	0.166921	0.629021	0.853992
chr2	159109597	159110097	501	*	6h_ADCP1_peak_116528	8.44446	0.36	6h_ADCP1	8.49101	0.0137132	0.173417	0.762757	NA
chr2	159119600	159120100	501	*	6h_ADCP2_peak_118980	112.663	0.813539	6h_ADCP2	32.2564	-0.0476551	0.162443	0.566284	0.820823
chr2	159124218	159124718	501	*	6h_ADCP2_peak_118982	10.8372	0.322559	6h_ADCP2	8.4633	0.0119314	0.174533	0.808253	NA
chr2	159132141	159132641	501	*	6h_Non1_peak_106634	58.0031	0.976122	6h_Non1	103.701	0.0413164	0.147313	0.639998	0.859682
chr2	159133213	159133713	501	*	12h_Non2_peak_109777	20.2662	0.605273	12h_Non2	23.7063	0.0463578	0.169407	0.526761	0.798966
chr2	159133962	159134462	501	*	6h_ADCP2_peak_118984c	995.048	0.999322	6h_ADCP2	417.803	0.109584	0.129846	0.25488	0.595804
chr2	159135089	159135589	501	*	6h_Non1_peak_106637	10.0547	0.598136	6h_Non1	13.2016	-0.072512	0.191461	0.189579	NA
chr2	159136634	159137134	501	*	6h_ADCP2_peak_118985b	70.8401	0.736509	6h_ADCP2	38.9469	-0.0494561	0.162783	0.537864	0.805075
chr2	159153129	159153629	501	*	6h_ADCP1_peak_116537	16.0293	0.52434	6h_ADCP1	15.5933	-0.0676256	0.183814	0.295503	NA
chr2	159163958	159164458	501	*	6h_ADCP2_peak_118988	159.738	0.86429	6h_ADCP2	67.616	0.0274878	0.142687	0.760673	0.914873
chr2	159167386	159167886	501	*	6h_Non3_peak_104896	16.123	0.550172	6h_Non3	13.2053	-0.0651212	0.184756	0.215789	NA
chr2	159168386	159168886	501	*	6h_Non1_peak_106640a	47.2901	0.955069	6h_Non1	92.7841	0.409765	0.226405	0.00662183	0.100747
chr2	159168903	159169403	501	*	6h_Non1_peak_106640c	8.81087	0.555987	6h_Non1	17.1135	0.0725824	0.185276	0.285266	NA
chr2	159189770	159190270	501	*	6h_ADCP3_peak_116490a	33.5226	0.61964	6h_ADCP3	17.7548	-0.0853409	0.191455	0.207812	0.543766
chr2	159203503	159204003	501	*	6h_Non2_peak_115756	14.5023	0.540469	6h_Non2	11.5139	-0.043322	0.17668	0.462341	NA
chr2	159204032	159204532	501	*	6h_Non2_peak_115757	12.3769	0.500424	6h_Non2	14.5679	0.0273303	0.169765	0.667404	NA
chr2	159230598	159231098	501	*	6h_ADCP3_peak_116493	33.5226	0.61964	6h_ADCP3	26.1627	0.0503247	0.165115	0.53314	0.802696
chr2	159239396	159239896	501	*	LPS3_peak_109607	45.7138	0.731491	LPS3	32.4106	0.540209	0.47818	0.0107671	0.129438
chr2	159277945	159278445	501	*	12h_ADCP1_peak_105152	6.16037	0.535729	12h_ADCP1	20.3252	0.106948	0.201428	0.16623	0.49254
chr2	159288854	159289354	501	*	6h_Non3_peak_104907	23.4986	0.648147	6h_Non3	20.459	0.000471485	0.163271	0.994599	0.998527
chr2	159289385	159289885	501	*	12h_ADCP1_peak_105154	10.8907	0.680475	12h_ADCP1	20.7417	0.00441373	0.168649	0.945215	0.983593
chr2	159290142	159290642	501	*	LPS3_peak_109611	296.384	0.986575	LPS3	140.598	0.0432007	0.140701	0.633141	0.856025
chr2	159290854	159291354	501	*	6h_Non1_peak_106652	5.3429	0.377287	6h_Non1	21.8692	0.0127493	0.164664	0.85258	0.951465
chr2	159296606	159297106	501	*	6h_ADCP3_peak_116503b	156.696	0.877081	6h_ADCP3	74.3664	0.0604696	0.158348	0.478372	0.770105
chr2	159297155	159297655	501	*	12h_Non3_peak_121622	4.56906	0.191426	12h_Non3	27.26	-0.0114067	0.161336	0.887074	0.964006
chr2	159297747	159298247	501	*	6h_ADCP1_peak_116554b	423.067	0.996019	6h_ADCP1	169.312	0.156338	0.148993	0.133114	0.44663
chr2	159298578	159299078	501	*	12h_ADCP2_peak_112007	3.96778	0.0897236	12h_ADCP2	13.5516	0.0864921	0.196592	0.152983	NA
chr2	159299238	159299738	501	*	6h_ADCP1_peak_116555	41.9998	0.728778	6h_ADCP1	17.0131	0.0344274	0.169517	0.613158	NA
chr2	159302235	159302735	501	*	6h_Non3_peak_104914	131.474	0.963227	6h_Non3	102.026	0.136917	0.182122	0.178039	0.507678
chr2	159305991	159306491	501	*	12h_Non3_peak_121627	21.5368	0.631594	12h_Non3	15.9738	-0.0138512	0.168772	0.813947	NA
chr2	159307740	159308240	501	*	6h_noAb2_peak_107985	14.6221	0.492685	6h_noAb2	11.0801	-0.0919748	0.200438	0.150025	NA
chr2	159320369	159320869	501	*	12h_noAb2_peak_114380	17.5843	0.625288	12h_noAb2	18.3681	0.0301681	0.170118	0.621631	0.850351
chr2	159339491	159339991	501	*	6h_Non3_peak_104918	16.123	0.550172	6h_Non3	10.5342	0.107812	0.216262	0.0828515	NA
chr2	159375680	159376180	501	*	6h_ADCP2_peak_119019	49.2879	0.668238	6h_ADCP2	26.0999	0.323115	0.411981	0.0264531	0.207458
chr2	159396245	159396745	501	*	6h_noAb3_peak_108937b	28.837	0.663141	6h_noAb3	22.6595	0.00751088	0.16851	0.915578	0.972908
chr2	159403734	159404234	501	*	6h_ADCP2_peak_119021	18.7327	0.459017	6h_ADCP2	8.41369	0.00590442	0.173168	0.896367	NA
chr2	159437568	159438068	501	*	6h_Non3_peak_104921a	28.7526	0.697614	6h_Non3	29.8737	-0.107393	0.189694	0.21152	0.548017
chr2	159536046	159536546	501	*	6h_noAb2_peak_107992	13.6405	0.473454	6h_noAb2	10.6491	0.0595425	0.185446	0.260287	NA
chr2	159554829	159555329	501	*	6h_Non2_peak_115782	186.982	0.977992	6h_Non2	140.408	-0.0346109	0.133001	0.710938	0.893316
chr2	159556274	159556774	501	*	6h_Non2_peak_115783	7.49561	0.359993	6h_Non2	6.32532	0.0910615	0.207077	0.0753216	NA
chr2	159557436	159557936	501	*	LPS1_peak_114801a	192.819	0.995161	LPS1	254.598	-0.122648	0.119515	0.185605	0.517017
chr2	159558034	159558534	501	*	LPS1_peak_114801c	26.7183	0.728469	LPS1	25.8831	-0.0879689	0.17943	0.289803	0.629115
chr2	159562012	159562512	501	*	6h_Non1_peak_106669a	92.2276	0.997381	6h_Non1	228.068	0.232308	0.130661	0.0232507	0.194366
chr2	159562777	159563277	501	*	6h_ADCP1_peak_116571c	268.657	0.977093	6h_ADCP1	142.303	0.146162	0.164321	0.159454	0.483558
chr2	159565869	159566369	501	*	6h_ADCP1_peak_116572	44.627	0.739859	6h_ADCP1	28.1811	0.324989	0.428439	0.0249034	0.201256
chr2	159586167	159586667	501	*	LPS2_peak_105277a	31.0594	0.7265	LPS2	35.7006	0.0189384	0.158062	0.808073	0.934682
chr2	159587062	159587562	501	*	6h_ADCP3_peak_116524d	400.171	0.975854	6h_ADCP3	165.061	0.343321	0.192383	0.0105307	0.127974
chr2	159590940	159591440	501	*	12h_noAb2_peak_114397a	13.2158	0.557104	12h_noAb2	20.9974	-0.0964015	0.194573	0.201654	0.536891
chr2	159591660	159592160	501	*	LPS1_peak_114806b	210.075	0.997124	LPS1	245.038	0.0235662	0.111968	0.80634	0.93396
chr2	159592206	159592706	501	*	6h_noAb1_peak_108473	24.4306	0.582679	6h_noAb1	19.1313	0.133033	0.225048	0.106034	0.402978
chr2	159592784	159593284	501	*	6h_noAb3_peak_108954	346.228	0.996903	6h_noAb3	246.392	0.558792	0.166702	6.74248e-05	0.00653257
chr2	159607494	159607994	501	*	LPS2_peak_105283	27.2994	0.696719	LPS2	23.8972	-0.0325419	0.170482	0.613055	0.845905
chr2	159616637	159617137	501	*	6h_ADCP1_peak_116586a	66.8254	0.809474	6h_ADCP1	38.7823	0.115734	0.19739	0.181534	0.512
chr2	159645840	159646340	501	*	6h_Non1_peak_106681	21.1503	0.8048	6h_Non1	45.5723	0.0113077	0.155059	0.901376	0.968407
chr2	159646579	159647079	501	*	12h_noAb3_peak_111229b	56.7661	0.8555	12h_noAb3	65.7308	-0.041864	0.145432	0.615738	0.847353
chr2	159692301	159692801	501	*	12h_noAb2_peak_114403	18.7245	0.639715	12h_noAb2	17.0116	0.0345029	0.171831	0.588766	NA
chr2	159696908	159697408	501	*	6h_ADCP3_peak_116537	98.8044	0.81079	6h_ADCP3	40.9175	0.193587	0.243226	0.0789351	0.351863
chr2	159697655	159698155	501	*	12h_Non1_peak_118474	14.1907	0.546872	12h_Non1	12.1063	0.083326	0.200544	0.114152	NA
chr2	159705991	159706491	501	*	6h_ADCP2_peak_119050	51.7259	0.677448	6h_ADCP2	19.7324	-0.073258	0.180304	0.328021	0.662557
chr2	159710827	159711327	501	*	12h_noAb1_peak_97061	14.9162	0.475689	12h_noAb1	16.3745	0.0254626	0.168405	0.697682	NA
chr2	159716561	159717061	501	*	12h_Non3_peak_121663	27.2784	0.681862	12h_Non3	26.9868	-0.0939429	0.184848	0.25275	0.593651
chr2	159784656	159785156	501	*	LPS1_peak_114819a	121.446	0.970105	LPS1	143.352	-0.073499	0.14242	0.424334	0.734983
chr2	159785183	159785683	501	*	6h_ADCP3_peak_116544	5.49561	0.176581	6h_ADCP3	24.1387	-0.587897	0.554662	0.00886493	0.117688
chr2	159815300	159815800	501	*	LPS3_peak_109648	15.9173	0.486655	LPS3	13.0267	-0.0476831	0.177805	0.4112	NA
chr2	159839866	159840366	501	*	6h_noAb2_peak_108020	64.2458	0.82039	6h_noAb2	41.3935	0.049235	0.156408	0.563346	0.819005
chr2	159843235	159843735	501	*	6h_noAb2_peak_108021	51.7494	0.781339	6h_noAb2	37.3638	-0.0872666	0.173363	0.31089	0.647718
chr2	159866330	159866830	501	*	6h_ADCP3_peak_116549	19.786	0.509349	6h_ADCP3	9.24001	0.178153	0.313861	0.0169942	NA
chr2	159917206	159917706	501	*	6h_ADCP1_peak_116602	31.8813	0.675145	6h_ADCP1	25.4086	0.0104092	0.163874	0.875532	0.9602
chr2	159950117	159950617	501	*	12h_noAb2_peak_114417	15.3599	0.593658	12h_noAb2	21.2515	-0.130525	0.226019	0.0907393	0.375102
chr2	160000426	160000926	501	*	12h_noAb2_peak_114420	16.4626	0.61012	12h_noAb2	19.1778	0.130782	0.220199	0.115446	0.41862
chr2	160018930	160019430	501	*	6h_noAb1_peak_108495	56.2681	0.759377	6h_noAb1	33.8704	0.125329	0.210252	0.14133	0.45887
chr2	160021416	160021916	501	*	12h_noAb3_peak_111251	55.2779	0.851388	12h_noAb3	59.1763	0.0626946	0.151546	0.49277	0.778912
chr2	160044517	160045017	501	*	6h_ADCP3_peak_116558	312.733	0.955892	6h_ADCP3	142.744	0.0294475	0.12594	0.74604	0.908329
chr2	160047621	160048121	501	*	12h_Non3_peak_121675b	116.665	0.923442	12h_Non3	81.3551	0.142554	0.176535	0.168249	0.495206
chr2	160048276	160048776	501	*	12h_noAb3_peak_111255b	19.0225	0.645898	12h_noAb3	50.5967	-0.260173	0.242017	0.0417982	0.258967
chr2	160057396	160057896	501	*	LPS2_peak_105310a	57.1203	0.850082	LPS2	56.6583	-0.0501818	0.155426	0.558601	0.816609
chr2	160058119	160058619	501	*	6h_noAb3_peak_108985	16.6458	0.531442	6h_noAb3	11.1057	-0.0925474	0.206276	0.0896975	NA
chr2	160060038	160060538	501	*	12h_Non1_peak_118494b	93.0241	0.904548	12h_Non1	92.0373	-0.176555	0.168206	0.102592	0.397033
chr2	160062510	160063010	501	*	24h_noAb3_peak_105117	58.3813	0.783343	24h_noAb3	50.1306	-0.0979732	0.165552	0.289695	0.629057
chr2	160063027	160063527	501	*	24h_ADCP3_peak_102966	7.92992	0.285226	24h_ADCP3	11.5803	0.00206035	0.171349	0.972132	NA
chr2	160066555	160067055	501	*	12h_ADCP3_peak_95128b	24.3467	0.605189	12h_ADCP3	27.3866	0.0568322	0.163276	0.493686	0.779532
chr2	160067314	160067814	501	*	24h_noAb2_peak_93195a	17.9321	0.568444	24h_noAb2	31.2161	0.0471756	0.165736	0.542966	0.80795
chr2	160067881	160068381	501	*	12h_noAb3_peak_111265b	327.936	0.999569	12h_noAb3	366.499	0.0313925	0.0990698	0.698733	0.887707
chr2	160068711	160069211	501	*	24h_noAb2_peak_93195e	371.59	0.999081	24h_noAb2	313.312	0.0287044	0.0997234	0.746103	0.908391
chr2	160069727	160070227	501	*	12h_Non2_peak_109858	6.47031	0.286662	12h_Non2	11.6949	-0.0440949	0.175954	0.46167	NA
chr2	160070399	160070899	501	*	LPS1_peak_114844a	312.214	0.999899	LPS1	377.78	0.171559	0.112528	0.0640118	0.318526
chr2	160071092	160071592	501	*	6h_noAb2_peak_108045c	10.8141	0.407383	6h_noAb2	39.2657	-0.193701	0.244869	0.0690854	0.330224
chr2	160074570	160075070	501	*	12h_ADCP2_peak_112068	9.23335	0.371209	12h_ADCP2	12.4094	-0.0110292	0.169402	0.85131	NA
chr2	160081543	160082043	501	*	6h_noAb2_peak_108046	10.8141	0.407383	6h_noAb2	9.66873	0.0325287	0.173411	0.588284	NA
chr2	160083617	160084117	501	*	LPS1_peak_114847b	66.712	0.897594	LPS1	84.1722	-0.0146765	0.131111	0.870001	0.958197
chr2	160084622	160085122	501	*	12h_Non3_peak_121689a	8.52932	0.400288	12h_Non3	18.4902	-0.154158	0.24335	0.0771195	0.347984
chr2	160085192	160085692	501	*	LPS3_peak_109681	17.9962	0.519034	LPS3	15.7345	-0.00443646	0.167424	0.942039	NA
chr2	160085952	160086452	501	*	6h_ADCP1_peak_116627	51.3484	0.765227	6h_ADCP1	26.015	0.166	0.270215	0.0503526	0.282503
chr2	160090991	160091491	501	*	LPS2_peak_105323a	89.302	0.920037	LPS2	63.9207	-0.0376559	0.144835	0.667827	0.873068
chr2	160091592	160092092	501	*	LPS2_peak_105323c	28.5399	0.706843	LPS2	21.0958	0.0423755	0.174557	0.50148	0.784082
chr2	160092247	160092747	501	*	LPS3_peak_109684	9.23885	0.330586	LPS3	5.77237	0.0143891	0.178708	0.626563	NA
chr2	160093201	160093701	501	*	12h_noAb3_peak_111274	8.4299	0.434498	12h_noAb3	17.2076	-0.0205893	0.166654	0.777993	NA
chr2	160117684	160118184	501	*	6h_ADCP1_peak_116630	4.51437	0.16341	6h_ADCP1	6.24658	0.0241933	0.178625	0.524869	NA
chr2	160118766	160119266	501	*	6h_noAb1_peak_108521	26.7333	0.604003	6h_noAb1	22.6937	-0.0223145	0.164126	0.751144	0.910668
chr2	160127229	160127729	501	*	12h_ADCP1_peak_105221	5.09167	0.473663	12h_ADCP1	7.86903	0.02283	0.174727	0.632749	NA
chr2	160136770	160137270	501	*	12h_noAb2_peak_114443	29.7061	0.736844	12h_noAb2	46.7579	-0.0901725	0.166726	0.313903	0.650571
chr2	160138696	160139196	501	*	12h_ADCP1_peak_105223	5.09167	0.473663	12h_ADCP1	9.35099	-0.120969	0.231222	0.0520552	NA
chr2	160145921	160146421	501	*	6h_ADCP2_peak_119098	10.8372	0.322559	6h_ADCP2	6.10855	0.0328058	0.179716	0.414981	NA
chr2	160146730	160147230	501	*	6h_ADCP2_peak_119099b	224.882	0.908038	6h_ADCP2	66.9046	0.121381	0.16624	0.227281	0.566521
chr2	160147331	160147831	501	*	12h_ADCP1_peak_105226	4.07969	0.383186	12h_ADCP1	10.1824	0.0331599	0.175143	0.574716	NA
chr2	160149410	160149910	501	*	12h_ADCP1_peak_105227	5.09167	0.473663	12h_ADCP1	8.98725	-0.0586722	0.186228	0.232408	NA
chr2	160150117	160150617	501	*	6h_ADCP2_peak_119101	27.7155	0.547885	6h_ADCP2	17.9398	0.217432	0.364572	0.0246596	0.200241
chr2	160151076	160151576	501	*	6h_noAb2_peak_108063a	33.6424	0.694023	6h_noAb2	33.2381	-0.0518847	0.163642	0.520216	0.79517
chr2	160152058	160152558	501	*	24h_noAb1_peak_102903e	318.756	0.99807	24h_noAb1	307.118	0.198518	0.109189	0.0283838	0.214382
chr2	160152625	160153125	501	*	LPS1_peak_114867	3.52549	0.1064	LPS1	27.7406	0.0702655	0.173824	0.373472	0.698688
chr2	160157006	160157506	501	*	6h_ADCP2_peak_119106a	198.301	0.892401	6h_ADCP2	89.1978	0.234147	0.205971	0.0534872	0.29161
chr2	160169222	160169722	501	*	12h_Non3_peak_121704	48.9329	0.793856	12h_Non3	42.069	-0.0413739	0.155041	0.619584	0.849259
chr2	160171025	160171525	501	*	12h_noAb3_peak_111286	125.322	0.956785	12h_noAb3	130.533	-0.141765	0.147063	0.152342	0.474535
chr2	160171526	160172026	501	*	6h_noAb3_peak_109013	8.18988	0.326247	6h_noAb3	18.8628	-0.0315501	0.16855	0.637747	0.858439
chr2	160174970	160175470	501	*	LPS3_peak_109702	32.9206	0.662295	LPS3	26.8397	-0.160363	0.239374	0.0861705	0.366474
chr2	160176037	160176537	501	*	6h_ADCP2_peak_119112	82.9318	0.764022	6h_ADCP2	45.7317	0.0234233	0.153219	0.784068	0.924859
chr2	160182875	160183375	501	*	6h_ADCP1_peak_116650	14.0106	0.492207	6h_ADCP1	13.3446	-0.121871	0.221598	0.0958398	NA
chr2	160192586	160193086	501	*	12h_ADCP2_peak_112091	16.6458	0.528492	12h_ADCP2	21.074	0.0286043	0.168669	0.633734	0.856321
chr2	160205013	160205513	501	*	6h_ADCP1_peak_116654	10.2101	0.412032	6h_ADCP1	18.0778	0.0963464	0.186937	0.243221	0.583611
chr2	160207364	160207864	501	*	24h_noAb2_peak_93218a	15.7411	0.534797	24h_noAb2	27.5113	-0.0866089	0.17979	0.284217	0.624382
chr2	160208283	160208783	501	*	12h_Non1_peak_118536b	217.883	0.988173	12h_Non1	224.714	0.0600898	0.11898	0.510075	0.789153
chr2	160209288	160209788	501	*	LPS2_peak_105341a	95.7445	0.929432	LPS2	96.8429	-0.0514497	0.132389	0.572031	0.824117
chr2	160209816	160210316	501	*	LPS1_peak_114883b	273.369	0.999618	LPS1	406.275	0.202153	0.107502	0.0248221	0.200948
chr2	160210494	160210994	501	*	12h_Non3_peak_121713c	296.64	0.995868	12h_Non3	306.478	0.112912	0.106061	0.194344	0.527934
chr2	160211630	160212130	501	*	6h_noAb2_peak_108079b	69.9825	0.83491	6h_noAb2	53.0827	-0.0733837	0.152029	0.423174	0.734198
chr2	160212316	160212816	501	*	LPS2_peak_105342c	157.227	0.981758	LPS2	138.916	-0.0297214	0.124693	0.740004	0.905822
chr2	160213363	160213863	501	*	6h_ADCP2_peak_119121	21.6203	0.492239	6h_ADCP2	18.1455	-0.0650443	0.177894	0.365059	0.69225
chr2	160213997	160214497	501	*	24h_Non1_peak_91270a	386.776	0.99919	24h_Non1	351.943	0.178263	0.116501	0.0579555	0.303178
chr2	160214512	160215012	501	*	12h_Non3_peak_121719b	265.955	0.9926	12h_Non3	306.67	-0.033478	0.103854	0.673939	0.875842
chr2	160220526	160221026	501	*	12h_ADCP1_peak_105244	97.7475	0.974208	12h_ADCP1	188.472	0.15472	0.143623	0.12738	0.437889
chr2	160221739	160222239	501	*	6h_ADCP3_peak_116608a	133.195	0.854823	6h_ADCP3	53.9382	-0.0287327	0.144481	0.739986	0.905814
chr2	160223060	160223560	501	*	12h_ADCP3_peak_95165	11.979	0.41948	12h_ADCP3	13.611	-0.065757	0.186872	0.256014	NA
chr2	160224819	160225319	501	*	12h_noAb2_peak_114468a	8.26448	0.431193	12h_noAb2	38.6941	0.0116213	0.148925	0.892589	0.965403
chr2	160225378	160225878	501	*	24h_ADCP3_peak_103005	707.319	0.999147	24h_ADCP3	432.492	0.283879	0.112814	0.00287978	0.0644196
chr2	160235880	160236380	501	*	12h_Non1_peak_118548	8.57046	0.413714	12h_Non1	18.483	-0.00266176	0.165027	0.952623	0.985791
chr2	160236801	160237301	501	*	12h_noAb3_peak_111306b	139.445	0.966862	12h_noAb3	149.764	-0.097878	0.13588	0.307776	0.6453
chr2	160237673	160238173	501	*	12h_Non3_peak_121727d	245.213	0.989365	12h_Non3	295.041	0.15304	0.109641	0.0875912	0.369245
chr2	160242606	160243106	501	*	12h_ADCP1_peak_105253	4.07969	0.383186	12h_ADCP1	8.55478	0.0353493	0.177278	0.492955	NA
chr2	160250224	160250724	501	*	12h_noAb2_peak_114471b	48.807	0.825919	12h_noAb2	42.6301	-0.0758201	0.167688	0.370923	0.696611
chr2	160261501	160262001	501	*	24h_Non2_peak_95280	67.0622	0.825715	24h_Non2	62.265	0.0226876	0.128588	0.802069	0.932069
chr2	160262016	160262516	501	*	12h_ADCP2_peak_112108d	7.5912	0.311559	12h_ADCP2	16.7289	-0.00480988	0.164533	0.935404	NA
chr2	160267239	160267739	501	*	24h_noAb1_peak_102930	4.81231	0.260096	24h_noAb1	21.4126	-0.0908773	0.192197	0.216149	0.553808
chr2	160267771	160268271	501	*	LPS1_peak_114899a	130.247	0.975816	LPS1	180.917	0.00709298	0.114789	0.94764	0.984202
chr2	160268378	160268878	501	*	6h_ADCP3_peak_116617d	15.9768	0.46099	6h_ADCP3	38.3081	-0.0591998	0.157654	0.493088	0.779132
chr2	160269235	160269735	501	*	6h_ADCP1_peak_116672	170.051	0.936579	6h_ADCP1	87.0678	0.1252	0.158697	0.213931	0.551203
chr2	160275192	160275692	501	*	6h_Non1_peak_106753	5.3429	0.377287	6h_Non1	19.1673	-0.296606	0.383454	0.0289025	0.216577
chr2	160275901	160276401	501	*	24h_noAb2_peak_93241c	396.64	0.99944	24h_noAb2	346.397	0.21576	0.111733	0.0193326	0.176282
chr2	160276541	160277041	501	*	24h_noAb3_peak_105163e	27.1458	0.646212	24h_noAb3	41.557	0.0457883	0.154352	0.594393	0.835926
chr2	160287926	160288426	501	*	6h_noAb3_peak_109040b	10.8188	0.412912	6h_noAb3	13.5387	0.00692989	0.171514	0.916434	NA
chr2	160301908	160302408	501	*	12h_Non2_peak_109914	115.184	0.9194	12h_Non2	88.58	0.0200576	0.139139	0.82319	0.940749
chr2	160303945	160304445	501	*	6h_noAb2_peak_108102	137.191	0.931579	6h_noAb2	133.147	-0.0774976	0.121698	0.401169	0.718717
chr2	160305036	160305536	501	*	6h_Non2_peak_115884	42.241	0.775447	6h_Non2	31.489	-0.0525902	0.174188	0.441061	0.745906
chr2	160312302	160312802	501	*	6h_noAb3_peak_109046	7.36336	0.290297	6h_noAb3	9.45474	0.103411	0.209072	0.119054	NA
chr2	160313387	160313887	501	*	12h_ADCP1_peak_105269	6.16037	0.535729	12h_ADCP1	20.8996	-0.173449	0.279794	0.0442343	0.265656
chr2	160317549	160318049	501	*	24h_Non2_peak_95291a	5.45539	0.175723	24h_Non2	22.9799	-0.146583	0.222933	0.110812	0.410608
chr2	160318192	160318692	501	*	12h_Non1_peak_118565b	164.202	0.968749	12h_Non1	125.917	-0.0655995	0.127057	0.478768	0.770295
chr2	160321248	160321748	501	*	24h_Non3_peak_92355	7.0583	0.391063	24h_Non3	23.6601	-0.0503261	0.167261	0.512284	0.790411
chr2	160321766	160322266	501	*	6h_ADCP2_peak_119151	416.549	0.96888	6h_ADCP2	130.631	0.143199	0.151776	0.175051	0.503992
chr2	160326828	160327328	501	*	6h_noAb3_peak_109053	4.35062	0.0931479	6h_noAb3	6.97803	-0.0732088	0.195174	0.125377	NA
chr2	160327334	160327834	501	*	12h_ADCP1_peak_105274	5.09167	0.473663	12h_ADCP1	7.95711	-0.0338222	0.178196	0.486913	NA
chr2	160334439	160334939	501	*	12h_Non2_peak_109922	4.90519	0.184784	12h_Non2	9.44947	-0.109684	0.217685	0.0748779	NA
chr2	160335021	160335521	501	*	12h_noAb2_peak_114495	93.6746	0.917161	12h_noAb2	85.5795	0.0116251	0.135671	0.903136	0.968883
chr2	160336158	160336658	501	*	12h_Non1_peak_118570a	23.878	0.664665	12h_Non1	39.4112	0.010337	0.153162	0.873634	0.959443
chr2	160348024	160348524	501	*	6h_ADCP2_peak_119155	44.4989	0.647924	6h_ADCP2	23.2083	-0.0087155	0.164924	0.901952	0.968638
chr2	160353515	160354015	501	*	6h_Non1_peak_106768	13.9995	0.697314	6h_Non1	36.5717	-0.0650729	0.166377	0.418716	0.731157
chr2	160355282	160355782	501	*	12h_Non3_peak_121752	23.7927	0.6533	12h_Non3	22.5413	0.1344	0.218228	0.128418	0.439637
chr2	160356080	160356580	501	*	LPS3_peak_109747a	70.8613	0.812737	LPS3	58.4185	0.040431	0.145399	0.650734	0.864951
chr2	160356592	160357092	501	*	12h_Non1_peak_118578	5.32766	0.258251	12h_Non1	12.9131	-0.0143356	0.17108	0.796942	NA
chr2	160357099	160357599	501	*	12h_Non1_peak_118580a	9.45007	0.441201	12h_Non1	16.404	0.100143	0.206174	0.126851	NA
chr2	160357658	160358158	501	*	24h_noAb2_peak_93260	10.6157	0.425091	24h_noAb2	20.1122	0.0882422	0.194344	0.19926	0.534137
chr2	160358574	160359074	501	*	6h_Non1_peak_106772	13.9995	0.697314	6h_Non1	35.3068	-0.0167252	0.163683	0.817728	0.938416
chr2	160359178	160359678	501	*	6h_Non2_peak_115903	4.93259	0.22202	6h_Non2	13.6032	1.50144	0.910657	0.00554591	NA
chr2	160360378	160360878	501	*	6h_noAb1_peak_108586a	222.109	0.954901	6h_noAb1	145.782	-0.161511	0.152251	0.122255	0.429495
chr2	160361423	160361923	501	*	LPS1_peak_114928c	255.282	0.999309	LPS1	330.187	0.0214451	0.106175	0.84159	0.947572
chr2	160362065	160362565	501	*	6h_ADCP1_peak_116695g	48.6344	0.755413	6h_ADCP1	88.3461	-0.0816396	0.146138	0.379741	0.703277
chr2	160363050	160363550	501	*	12h_Non1_peak_118582h	34.6919	0.741286	12h_Non1	60.5545	-0.0927441	0.157803	0.325082	0.660096
chr2	160364148	160364648	501	*	24h_noAb1_peak_102955a	19.8361	0.649746	24h_noAb1	38.2248	-0.0693238	0.165712	0.412526	0.726922
chr2	160364668	160365168	501	*	LPS1_peak_114931	15.9104	0.605898	LPS1	23.0781	-0.0391613	0.16525	0.595648	0.836692
chr2	160365295	160365795	501	*	24h_noAb2_peak_93267b	67.6159	0.842614	24h_noAb2	89.3856	0.114432	0.14608	0.246073	0.586761
chr2	160366027	160366527	501	*	12h_ADCP1_peak_105293a	39.2022	0.893732	12h_ADCP1	114.73	0.0648988	0.138726	0.488583	0.776305
chr2	160366835	160367335	501	*	24h_Non1_peak_91304c	399.45	0.999384	24h_Non1	538.294	0.162555	0.207028	0.121487	0.428373
chr2	160367724	160368224	501	*	12h_Non2_peak_109939f	223.084	0.982298	12h_Non2	188.164	0.0886198	0.118742	0.330195	0.664439
chr2	160374782	160375282	501	*	12h_noAb2_peak_114514b	24.6765	0.699556	12h_noAb2	30.4251	-0.175636	0.252886	0.0671586	0.326091
chr2	160378208	160378708	501	*	12h_Non2_peak_109942	14.8733	0.530033	12h_Non2	21.9732	-0.101053	0.184683	0.241196	0.581368
chr2	160394178	160394678	501	*	6h_ADCP1_peak_116702	58.2726	0.786931	6h_ADCP1	31.6414	0.284935	0.392607	0.0309612	0.22386
chr2	160397701	160398201	501	*	6h_Non1_peak_106784	19.6705	0.787198	6h_Non1	35.1425	0.0339683	0.153818	0.686372	0.881664
chr2	160424393	160424893	501	*	12h_Non2_peak_109946	16.9783	0.563418	12h_Non2	15.6324	-0.105366	0.20862	0.124271	NA
chr2	160430775	160431275	501	*	6h_noAb3_peak_109076	152.329	0.943917	6h_noAb3	150.568	0.0841933	0.139575	0.377135	0.701148
chr2	160435786	160436286	501	*	24h_noAb3_peak_105202	6.80552	0.311713	24h_noAb3	9.98278	-0.0624187	0.18419	0.292469	NA
chr2	160451396	160451896	501	*	12h_ADCP1_peak_105306a	54.6517	0.929299	12h_ADCP1	199.052	0.103383	0.127313	0.276101	0.616493
chr2	160451912	160452412	501	*	12h_Non3_peak_121775b	323.955	0.99761	12h_Non3	276.76	0.095023	0.115951	0.290216	0.629497
chr2	160452646	160453146	501	*	6h_ADCP1_peak_116709e	200.191	0.953249	6h_ADCP1	130.054	0.054515	0.127256	0.571978	0.824082
chr2	160453393	160453893	501	*	12h_Non3_peak_121777	26.1035	0.672664	12h_Non3	24.1817	0.0697339	0.174763	0.376058	0.700473
chr2	160457784	160458284	501	*	12h_noAb2_peak_114525	13.2158	0.557104	12h_noAb2	11.188	-0.0644839	0.189246	0.182066	NA
chr2	160468599	160469099	501	*	6h_ADCP3_peak_116661	12.4099	0.401242	6h_ADCP3	9.1947	0.0315992	0.175455	0.583423	NA
chr2	160510122	160510622	501	*	12h_Non1_peak_118602	79.2363	0.881974	12h_Non1	73.0908	0.0511876	0.141741	0.577136	0.827007
chr2	160551595	160552095	501	*	6h_noAb1_peak_108605	12.8221	0.419435	6h_noAb1	12.1291	-0.20085	0.341011	0.0230336	NA
chr2	160567730	160568230	501	*	12h_ADCP2_peak_112161	10.9679	0.420692	12h_ADCP2	12.0519	-0.041879	0.175229	0.494594	NA
chr2	160569014	160569514	501	*	LPS1_peak_114949a	10.5777	0.496663	LPS1	68.2768	-0.0138533	0.139141	0.874471	0.959823
chr2	160569598	160570098	501	*	LPS3_peak_109772c	423.79	0.997839	LPS3	288.274	0.0739355	0.10739	0.394594	0.713928
chr2	160570992	160571492	501	*	24h_Non2_peak_95322	17.1758	0.539479	24h_Non2	15.6045	-0.0377122	0.167786	0.596492	NA
chr2	160573190	160573690	501	*	6h_ADCP3_peak_116667	7.60257	0.272769	6h_ADCP3	9.03585	-0.0507332	0.18338	0.301852	NA
chr2	160578666	160579166	501	*	24h_Non3_peak_92381	17.7059	0.668696	24h_Non3	22.5916	-0.0970232	0.199203	0.169892	0.497429
chr2	160593003	160593503	501	*	LPS3_peak_109776	52.4516	0.758283	LPS3	35.9937	-0.185429	0.240382	0.0820522	0.358474
chr2	160597787	160598287	501	*	24h_noAb2_peak_93288	99.1366	0.899759	24h_noAb2	86.8792	-0.439169	0.189255	0.00220914	0.0555307
chr2	160601146	160601646	501	*	24h_noAb2_peak_93289	4.53094	0.127503	24h_noAb2	6.85688	-0.00182336	0.175763	0.962811	NA
chr2	160601748	160602248	501	*	24h_Non3_peak_92386	27.3131	0.768997	24h_Non3	41.868	-0.184703	0.223627	0.0895398	0.372756
chr2	160603312	160603812	501	*	24h_noAb3_peak_105217b	83.2619	0.835916	24h_noAb3	56.0421	0.226918	0.223863	0.0613851	0.312326
chr2	160606058	160606558	501	*	6h_ADCP2_peak_119194	56.6841	0.695218	6h_ADCP2	26.6654	0.0579634	0.166591	0.469994	0.764646
chr2	160618542	160619042	501	*	6h_noAb3_peak_109098a	41.1936	0.739614	6h_noAb3	48.9721	-0.0843532	0.160096	0.360333	0.688833
chr2	160619158	160619658	501	*	6h_noAb2_peak_108158	31.2124	0.677393	6h_noAb2	37.4335	-0.0187016	0.155521	0.817878	0.938492
chr2	160620195	160620695	501	*	12h_noAb2_peak_114541e	445.883	0.999913	12h_noAb2	578.719	0.218146	0.107384	0.01462	0.151728
chr2	160620814	160621314	501	*	6h_ADCP1_peak_116724f	90.7635	0.857044	6h_ADCP1	130.499	0.0813525	0.126704	0.391094	0.711524
chr2	160621341	160621841	501	*	24h_noAb2_peak_93297h	148.544	0.950022	24h_noAb2	243.159	0.121762	0.109017	0.17594	0.505069
chr2	160621850	160622350	501	*	6h_noAb1_peak_108623f	131.374	0.893669	6h_noAb1	156.563	0.111752	0.136645	0.255343	0.59627
chr2	160627127	160627627	501	*	12h_noAb2_peak_114542a	204.275	0.986935	12h_noAb2	197.25	0.0712981	0.124534	0.420183	0.732395
chr2	160627789	160628289	501	*	12h_noAb2_peak_114542c	8.26448	0.431193	12h_noAb2	16.4158	-0.658532	0.55124	0.00671139	NA
chr2	160645599	160646099	501	*	LPS3_peak_109789a	479.694	0.999203	LPS3	468.338	0.309728	0.158533	0.00905987	0.118967
chr2	160646105	160646605	501	*	12h_Non1_peak_118625b	79.2363	0.881974	12h_Non1	135.057	0.117078	0.188374	0.216391	0.554146
chr2	160646780	160647280	501	*	12h_ADCP1_peak_105330	6.16037	0.535729	12h_ADCP1	16.0924	-0.102534	0.198259	0.181476	NA
chr2	160647456	160647956	501	*	LPS1_peak_114966b	37.3137	0.797009	LPS1	47.2597	-0.139927	0.195721	0.156108	0.479259
chr2	160648055	160648555	501	*	12h_noAb2_peak_114547	5.63544	0.309293	12h_noAb2	19.2224	-0.123248	0.211433	0.134711	0.449148
chr2	160648655	160649155	501	*	12h_Non3_peak_121804a	37.1023	0.743555	12h_Non3	33.12	-0.120773	0.194415	0.183698	0.514821
chr2	160649319	160649819	501	*	24h_noAb3_peak_105229b	8.47146	0.374703	24h_noAb3	11.0555	-0.655032	0.885836	0.00868649	NA
chr2	160650988	160651488	501	*	24h_noAb1_peak_103000	3.32729	0.111307	24h_noAb1	6.44436	-0.00192916	0.174355	0.958156	NA
chr2	160652660	160653160	501	*	6h_ADCP2_peak_119206a	31.9912	0.578867	6h_ADCP2	20.0025	0.0737685	0.179137	0.339463	0.671383
chr2	160653168	160653668	501	*	24h_Non2_peak_95343a	10.8661	0.412495	24h_Non2	19.2733	-0.733098	0.502526	0.00463806	0.0833967
chr2	160654202	160654702	501	*	12h_ADCP2_peak_112190	20.7663	0.580624	12h_ADCP2	23.2259	-0.0480807	0.163909	0.539728	0.806074
chr2	160655273	160655773	501	*	24h_noAb2_peak_93309	6.95254	0.291754	24h_noAb2	10.9236	-0.0153433	0.169345	0.801029	NA
chr2	160655910	160656410	501	*	24h_noAb1_peak_103006	7.33325	0.401584	24h_noAb1	14.4122	0.0329314	0.16908	0.616092	NA
chr2	160656652	160657152	501	*	24h_noAb1_peak_103008	2.65534	0.0430153	24h_noAb1	6.41447	-0.1218	0.235027	0.0305724	NA
chr2	160657754	160658254	501	*	12h_noAb2_peak_114556	30.9968	0.745298	12h_noAb2	28.9999	0.167915	0.23429	0.0963785	0.385669
chr2	160667252	160667752	501	*	12h_noAb3_peak_111387	219.561	0.993466	12h_noAb3	231.524	0.175315	0.130084	0.0735643	0.340091
chr2	160684912	160685412	501	*	12h_noAb3_peak_111389	8.4299	0.434498	12h_noAb3	7.88507	-0.121356	0.230776	0.0499047	NA
chr2	160695254	160695754	501	*	6h_Non1_peak_106813	16.7825	0.745717	6h_Non1	35.1303	-0.0310328	0.153902	0.706651	0.891413
chr2	160700211	160700711	501	*	6h_ADCP1_peak_116741b	106.447	0.879195	6h_ADCP1	71.9941	0.554046	0.258215	0.00233369	0.0571303
chr2	160709520	160710020	501	*	12h_Non3_peak_121818	61.4488	0.832481	12h_Non3	61.4336	0.056866	0.14362	0.543843	0.808466
chr2	160717219	160717719	501	*	12h_noAb3_peak_111395	7.50801	0.399344	12h_noAb3	10.582	-0.0511632	0.180248	0.387675	NA
chr2	160723503	160724003	501	*	LPS1_peak_114980	5.90427	0.311298	LPS1	14.3633	-0.0635622	0.179561	0.357382	NA
chr2	160724005	160724505	501	*	12h_ADCP1_peak_105340	4.07969	0.383186	12h_ADCP1	14.2644	0.0420285	0.173954	0.50748	NA
chr2	160724642	160725142	501	*	6h_Non2_peak_115958	6.60636	0.32012	6h_Non2	10.353	0.0338542	0.172688	0.606674	NA
chr2	160725235	160725735	501	*	12h_Non3_peak_121821	6.85513	0.333809	12h_Non3	11.8412	0.000370167	0.168148	0.999253	NA
chr2	160725818	160726318	501	*	6h_noAb3_peak_109121	9.04222	0.358028	6h_noAb3	14.557	0.0330453	0.172028	0.596312	NA
chr2	160726404	160726904	501	*	24h_noAb2_peak_93326	4.53094	0.127503	24h_noAb2	11.4879	0.0204978	0.168568	0.767903	NA
chr2	160729041	160729541	501	*	24h_ADCP3_peak_103091	12.3294	0.409369	24h_ADCP3	14.7015	0.0590758	0.176062	0.403512	NA
chr2	160729740	160730240	501	*	6h_Non3_peak_105093	18.5068	0.586924	6h_Non3	26.2627	-0.158144	0.227743	0.0990993	0.390887
chr2	160730371	160730871	501	*	12h_Non1_peak_118647b	15.1999	0.563423	12h_Non1	27.3273	-0.0808133	0.175919	0.325019	0.660012
chr2	160730999	160731499	501	*	12h_noAb2_peak_114572a	256.652	0.995209	12h_noAb2	256.218	0.0229133	0.147737	0.791869	0.927989
chr2	160731822	160732322	501	*	6h_ADCP3_peak_116696d	112.003	0.829659	6h_ADCP3	74.2236	-0.151314	0.180005	0.148754	0.469398
chr2	160732439	160732939	501	*	6h_noAb2_peak_108184	6.56092	0.244398	6h_noAb2	16.7142	-0.0704175	0.181291	0.314953	NA
chr2	160739871	160740371	501	*	6h_ADCP3_peak_116698	32.4021	0.612844	6h_ADCP3	15.1538	0.0776578	0.190043	0.235002	NA
chr2	160741918	160742418	501	*	6h_ADCP2_peak_119224	81.5674	0.761155	6h_ADCP2	27.5826	0.0511159	0.170325	0.489392	0.776928
chr2	160742673	160743173	501	*	6h_noAb1_peak_108645	22.181	0.559953	6h_noAb1	18.6059	-0.00799331	0.167185	0.903803	0.969116
chr2	160743980	160744480	501	*	6h_noAb3_peak_109129	62.8454	0.81844	6h_noAb3	34.32	0.0785947	0.171011	0.356401	0.685536
chr2	160744787	160745287	501	*	6h_ADCP2_peak_119227	35.2987	0.599659	6h_ADCP2	24.6134	0.673763	0.454356	0.00542327	0.0906772
chr2	160760695	160761195	501	*	24h_noAb3_peak_105260	47.383	0.74861	24h_noAb3	35.986	0.0971073	0.178685	0.274413	0.614903
chr2	160803636	160804136	501	*	6h_noAb2_peak_108196	9.9145	0.38185	6h_noAb2	14.5739	0.0292048	0.171643	0.63594	NA
chr2	160849574	160850074	501	*	12h_noAb2_peak_114585a	23.4546	0.688695	12h_noAb2	34.9008	-0.0794912	0.172391	0.335636	0.668315
chr2	160859271	160859771	501	*	6h_ADCP2_peak_119233	20.6451	0.4818	6h_ADCP2	11.8047	0.992091	0.697948	0.00528567	NA
chr2	160860223	160860723	501	*	24h_noAb3_peak_105263	16.0718	0.535561	24h_noAb3	16.7899	-0.0437962	0.170435	0.531348	NA
chr2	160861764	160862264	501	*	6h_ADCP1_peak_116766a	62.5173	0.798533	6h_ADCP1	39.8123	0.0769565	0.164287	0.384084	0.706284
chr2	160864063	160864563	501	*	6h_noAb2_peak_108203a	143.867	0.937145	6h_noAb2	120.458	-0.0842896	0.138582	0.37153	0.697045
chr2	160872394	160872894	501	*	LPS2_peak_105445b	160.802	0.983238	LPS2	158.752	0.016618	0.156442	0.836509	0.945653
chr2	160873266	160873766	501	*	24h_noAb1_peak_103046d	22.1978	0.67324	24h_noAb1	52.9538	-0.0620977	0.15122	0.498643	0.782292
chr2	160881616	160882116	501	*	24h_ADCP2_peak_97957	10.3129	0.364393	24h_ADCP2	14.4195	-0.13335	0.225216	0.0998574	NA
chr2	160884756	160885256	501	*	12h_Non3_peak_121845	38.379	0.750009	12h_Non3	29.6909	-0.232303	0.28054	0.050677	0.283464
chr2	160887215	160887715	501	*	LPS2_peak_105449	60.0519	0.859025	LPS2	52.6688	-0.169905	0.197835	0.111877	0.412659
chr2	160887875	160888375	501	*	12h_ADCP1_peak_105365	4.07969	0.383186	12h_ADCP1	6.54685	-0.00423537	0.175415	0.895358	NA
chr2	160896565	160897065	501	*	24h_noAb1_peak_103053	7.33325	0.401584	24h_noAb1	10.6479	-0.0356101	0.175153	0.530448	NA
chr2	160917271	160917771	501	*	12h_ADCP3_peak_95267	7.21836	0.261807	12h_ADCP3	11.069	0.0112989	0.170195	0.851122	NA
chr2	160933839	160934339	501	*	24h_noAb2_peak_93346	11.5966	0.450949	24h_noAb2	15.1526	0.0185153	0.168133	0.771845	NA
chr2	160942378	160942878	501	*	12h_noAb2_peak_114599b	44.5421	0.811177	12h_noAb2	48.8412	0.00131119	0.150447	0.985877	0.995916
chr2	160956972	160957472	501	*	24h_noAb1_peak_103064	21.0088	0.661819	24h_noAb1	33.4919	0.105256	0.187853	0.224451	0.563513
chr2	160957781	160958281	501	*	24h_noAb3_peak_105277	15.0513	0.520454	24h_noAb3	17.0381	0.0560087	0.178144	0.384057	NA
chr2	160958687	160959187	501	*	6h_noAb3_peak_109154	11.7407	0.436539	6h_noAb3	11.8447	0.0203822	0.170528	0.733611	NA
chr2	160962120	160962620	501	*	6h_Non2_peak_115988b	84.7617	0.889882	6h_Non2	74.5968	-0.0130187	0.130681	0.885611	0.963562
chr2	160963027	160963527	501	*	12h_Non1_peak_118677	5.32766	0.258251	12h_Non1	8.61018	-0.00167704	0.171441	0.966434	NA
chr2	160978852	160979352	501	*	6h_noAb1_peak_108665	13.7921	0.439202	6h_noAb1	15.4832	-0.0593535	0.176683	0.390779	NA
chr2	160986842	160987342	501	*	24h_noAb2_peak_93354	5.30242	0.190085	24h_noAb2	9.19104	-0.153357	0.262221	0.0413782	NA
chr2	160987462	160987962	501	*	24h_ADCP3_peak_103124b	196.618	0.922458	24h_ADCP3	113.661	0.22205	0.166062	0.0506019	0.283249
chr2	161017968	161018468	501	*	6h_ADCP1_peak_116785a	52.7176	0.769943	6h_ADCP1	46.7369	0.00706967	0.15119	0.931872	0.978797
chr2	161018846	161019346	501	*	24h_ADCP2_peak_97981	5.76036	0.19336	24h_ADCP2	5.48655	0.0149659	0.175298	0.72961	NA
chr2	161040910	161041410	501	*	6h_Non1_peak_106848	16.7825	0.745717	6h_Non1	28.4841	-0.00823019	0.160428	0.904372	0.969378
chr2	161059538	161060038	501	*	6h_ADCP3_peak_116735	69.5077	0.753962	6h_ADCP3	24.4301	0.0779156	0.183081	0.294245	0.632848
chr2	161074508	161075008	501	*	6h_ADCP1_peak_116792a	154.482	0.926043	6h_ADCP1	54.1486	0.0929349	0.17773	0.293344	0.632149
chr2	161075259	161075759	501	*	12h_noAb3_peak_111447	4.94179	0.255061	12h_noAb3	10.6166	0.091619	0.205016	0.105971	NA
chr2	161076578	161077078	501	*	LPS2_peak_105472	6.93294	0.302933	LPS2	8.66569	-0.0429423	0.182113	0.320011	NA
chr2	161079856	161080356	501	*	12h_noAb3_peak_111448	5.76134	0.310789	12h_noAb3	7.83938	0.0188488	0.175822	0.674174	NA
chr2	161085454	161085954	501	*	12h_ADCP1_peak_105389	5.09167	0.473663	12h_ADCP1	9.85576	0.00902448	0.17516	0.830129	NA
chr2	161087358	161087858	501	*	24h_noAb3_peak_105290	22.5417	0.607871	24h_noAb3	16.3201	-0.0433889	0.172096	0.512302	NA
chr2	161090128	161090628	501	*	6h_Non3_peak_105129	42.8277	0.786411	6h_Non3	38.9017	-0.0508634	0.160593	0.538598	0.805607
chr2	161101997	161102497	501	*	LPS3_peak_109858	19.0603	0.533556	LPS3	14.0059	0.0842989	0.19603	0.182855	NA
chr2	161106756	161107256	501	*	6h_noAb1_peak_108677	10.0356	0.350099	6h_noAb1	12.5283	0.0516954	0.176898	0.41891	NA
chr2	161107324	161107824	501	*	12h_Non1_peak_118695	4.5956	0.201833	12h_Non1	10.4638	0.0704013	0.190443	0.207951	NA
chr2	161108145	161108645	501	*	6h_Non1_peak_106862a	18.2142	0.767461	6h_Non1	58.4787	-0.0435598	0.152219	0.610704	0.844454
chr2	161108898	161109398	501	*	6h_noAb2_peak_108231c	453.047	0.999569	6h_noAb2	399.835	0.274083	0.142402	0.0127408	0.141219
chr2	161109432	161109932	501	*	6h_Non1_peak_106862d	22.6523	0.821107	6h_Non1	76.2146	0.0722652	0.155778	0.422906	0.734019
chr2	161110041	161110541	501	*	12h_ADCP1_peak_105392	5.09167	0.473663	12h_ADCP1	12.8813	-0.0283973	0.172075	0.626227	NA
chr2	161110692	161111192	501	*	LPS3_peak_109864	17.9962	0.519034	LPS3	17.4253	-0.0753259	0.183107	0.298466	0.63684
chr2	161111275	161111775	501	*	LPS1_peak_115040a	6.77546	0.358756	LPS1	11.6771	-0.0886144	0.194644	0.19589	NA
chr2	161111826	161112326	501	*	6h_ADCP2_peak_119268b	65.6087	0.722619	6h_ADCP2	34.4148	0.109733	0.183419	0.23082	0.570661
chr2	161132744	161133244	501	*	12h_ADCP3_peak_95287	19.6006	0.552981	12h_ADCP3	18.5428	-0.00959568	0.164047	0.888346	0.96435
chr2	161164240	161164740	501	*	12h_noAb2_peak_114628a	69.7235	0.87927	12h_noAb2	66.1504	0.312488	0.264805	0.0265623	0.207928
chr2	161170540	161171040	501	*	24h_noAb3_peak_105303	12.1031	0.468999	24h_noAb3	12.2408	-0.00575451	0.172235	0.927618	NA
chr2	161172810	161173310	501	*	12h_ADCP2_peak_112255	62.9871	0.793366	12h_ADCP2	43.4418	0.338493	0.339249	0.0249306	0.201391
chr2	161174494	161174994	501	*	12h_noAb3_peak_111464	7.50801	0.399344	12h_noAb3	9.48375	0.0202716	0.171762	0.723984	NA
chr2	161185067	161185567	501	*	12h_Non1_peak_118707	21.6162	0.64353	12h_Non1	29.5786	-0.353086	0.421673	0.0217839	0.188135
chr2	161189482	161189982	501	*	12h_noAb2_peak_114633	15.3599	0.593658	12h_noAb2	14.0872	-0.00496349	0.172096	0.904672	NA
chr2	161194333	161194833	501	*	LPS1_peak_115048a	11.5976	0.522564	LPS1	15.2739	0.0188918	0.172622	0.720775	NA
chr2	161195187	161195687	501	*	6h_ADCP2_peak_119278	128.973	0.83421	6h_ADCP2	40.5449	0.4125	0.390926	0.0151036	0.154558
chr2	161214625	161215125	501	*	6h_Non1_peak_106873	30.4608	0.884498	6h_Non1	66.6284	-0.186253	0.176461	0.0909832	0.375502
chr2	161242480	161242980	501	*	12h_Non2_peak_110043	6.47031	0.286662	12h_Non2	9.77081	-0.0912915	0.201249	0.138455	NA
chr2	161243186	161243686	501	*	24h_Non3_peak_92464	106.911	0.978632	24h_Non3	118.276	0.151956	0.176934	0.147993	0.468362
chr2	161243691	161244191	501	*	12h_Non1_peak_118716	11.2813	0.489184	12h_Non1	20.6161	-0.0053558	0.162312	0.928989	0.977841
chr2	161316896	161317396	501	*	6h_noAb2_peak_108250	75.8221	0.847698	6h_noAb2	65.3853	0.0485015	0.153566	0.572391	0.824233
chr2	161341330	161341830	501	*	6h_noAb3_peak_109194a	32.4323	0.689443	6h_noAb3	40.755	0.342742	0.314198	0.0232451	0.194354
chr2	161346008	161346508	501	*	12h_ADCP2_peak_112269	68.5757	0.806462	12h_ADCP2	45.8359	0.0393945	0.156744	0.63853	0.858854
chr2	161349894	161350394	501	*	12h_Non3_peak_121895a	14.1319	0.534049	12h_Non3	19.8997	0.105282	0.19451	0.201009	0.536138
chr2	161350639	161351139	501	*	12h_Non3_peak_121895b	256.49	0.991244	12h_Non3	233.589	0.107613	0.112852	0.232849	0.572803
chr2	161351147	161351647	501	*	24h_ADCP3_peak_103157	9.62142	0.342653	24h_ADCP3	20.3939	0.0546848	0.170629	0.469152	0.764123
chr2	161355154	161355654	501	*	12h_Non3_peak_121896	11.2313	0.476131	12h_Non3	13.2737	-0.00448911	0.163446	0.944589	NA
chr2	161365839	161366339	501	*	6h_Non1_peak_106885	8.81087	0.555987	6h_Non1	14.653	0.0385274	0.172681	0.540326	NA
chr2	161377516	161378016	501	*	6h_Non3_peak_105155	37.0521	0.755234	6h_Non3	45.2482	-0.0907742	0.16214	0.333851	0.666943
chr2	161393929	161394429	501	*	LPS3_peak_109888	15.9173	0.486655	LPS3	13.8227	-0.0285449	0.170084	0.652372	NA
chr2	161403749	161404249	501	*	6h_Non1_peak_106889	13.9995	0.697314	6h_Non1	30.0188	0.302391	0.362023	0.0311209	0.224513
chr2	161404515	161405015	501	*	24h_noAb3_peak_105321b	179.074	0.92853	24h_noAb3	153.332	0.0757285	0.125001	0.406877	0.722739
chr2	161405220	161405720	501	*	12h_noAb2_peak_114650c	381.647	0.999671	12h_noAb2	428.828	0.439901	0.115594	1.74932e-05	0.00263992
chr2	161406133	161406633	501	*	LPS1_peak_115065d	99.1372	0.949836	LPS1	149.892	0.115869	0.131338	0.229138	0.568855
chr2	161407167	161407667	501	*	24h_Non2_peak_95414	19.4355	0.570791	24h_Non2	17.9412	-0.0944038	0.195987	0.191934	0.525119
chr2	161469977	161470477	501	*	12h_noAb2_peak_114652	14.2774	0.576189	12h_noAb2	15.5994	-0.101678	0.202258	0.158358	NA
chr2	161470823	161471323	501	*	6h_ADCP2_peak_119296	24.6174	0.521762	6h_ADCP2	10.1183	0.187722	0.330255	0.0168052	NA
chr2	161560393	161560893	501	*	12h_ADCP1_peak_105420	13.4764	0.725861	12h_ADCP1	28.3572	0.257526	0.392715	0.0295932	0.219052
chr2	161563531	161564031	501	*	12h_Non1_peak_118736	7.71671	0.382418	12h_Non1	4.45001	-0.0310977	0.178825	0.466182	NA
chr2	161572169	161572669	501	*	6h_Non2_peak_116038	49.3619	0.804128	6h_Non2	44.8977	0.864828	0.325411	0.000418813	0.0209874
chr2	161574311	161574811	501	*	6h_ADCP2_peak_119301a	115.593	0.817557	6h_ADCP2	45.0531	0.320007	0.298611	0.0284605	0.214686
chr2	161600227	161600727	501	*	12h_Non3_peak_121909a	15.1382	0.550913	12h_Non3	17.3414	0.237125	0.352632	0.0363988	0.24254
chr2	161608657	161609157	501	*	6h_Non1_peak_106901	30.4608	0.884498	6h_Non1	59.3692	0.198769	0.244413	0.0768772	0.347528
chr2	161626263	161626763	501	*	12h_Non3_peak_121911	14.1319	0.534049	12h_Non3	16.6151	-0.00413803	0.164067	0.94886	NA
chr2	161638893	161639393	501	*	12h_Non1_peak_118741	8.57046	0.413714	12h_Non1	10.6895	-0.0405067	0.177208	0.461848	NA
chr2	161644984	161645484	501	*	6h_noAb1_peak_108713	18.9142	0.520689	6h_noAb1	20.6831	0.0823559	0.184994	0.271954	0.612179
chr2	161647641	161648141	501	*	12h_Non3_peak_121917	48.9329	0.793856	12h_Non3	29.6171	-1.02119	0.344103	0.000133493	0.0101636
chr2	161688821	161689321	501	*	12h_Non1_peak_118747	9.45007	0.441201	12h_Non1	11.3996	0.0163615	0.172382	0.771149	NA
chr2	161690053	161690553	501	*	LPS1_peak_115078	20.5459	0.66861	LPS1	16.2402	-0.0849115	0.1942	0.190907	NA
chr2	161695262	161695762	501	*	6h_noAb1_peak_108717a	59.0539	0.768515	6h_noAb1	51.4129	-0.0367417	0.150883	0.663104	0.870853
chr2	161695791	161696291	501	*	LPS1_peak_115079b	40.0817	0.810876	LPS1	67.41	-0.0187892	0.144649	0.833202	0.944336
chr2	161696996	161697496	501	*	LPS2_peak_105524	11.5684	0.470977	LPS2	17.3508	-0.918831	0.586031	0.00339041	0.0703741
chr2	161698454	161698954	501	*	6h_ADCP2_peak_119314	73.4897	0.743139	6h_ADCP2	19.5376	0.0320905	0.1689	0.631276	0.85513
chr2	161764327	161764827	501	*	12h_noAb3_peak_111499	19.0225	0.645898	12h_noAb3	25.8329	-0.161962	0.265136	0.0492552	0.279326
chr2	161816339	161816839	501	*	LPS3_peak_109910	14.9039	0.469274	LPS3	8.68728	0.0143728	0.176131	0.726957	NA
chr2	161833869	161834369	501	*	6h_ADCP1_peak_116845	8.44446	0.36	6h_ADCP1	5.79573	0.0368806	0.180542	0.386648	NA
chr2	161838097	161838597	501	*	6h_ADCP1_peak_116846a	59.6803	0.790848	6h_ADCP1	31.1032	0.591979	0.544415	0.00983419	0.123856
chr2	161866710	161867210	501	*	6h_ADCP2_peak_119320	18.7327	0.459017	6h_ADCP2	10.2188	0.00747663	0.171952	0.89002	NA
chr2	161912816	161913316	501	*	24h_noAb1_peak_103114	43.0579	0.798076	24h_noAb1	34.9233	-0.0994797	0.177076	0.267169	0.607783
chr2	162020412	162020912	501	*	6h_ADCP2_peak_119322	9.26656	0.279874	6h_ADCP2	5.47801	0.0454271	0.184706	0.234454	NA
chr2	162031554	162032054	501	*	6h_noAb3_peak_109218	16.6458	0.531442	6h_noAb3	18.1024	-0.0996669	0.195523	0.2045	0.53995
chr2	162047734	162048234	501	*	6h_noAb2_peak_108278	24.2024	0.619728	6h_noAb2	27.2908	0.226213	0.26522	0.0587206	0.305232
chr2	162089576	162090076	501	*	LPS1_peak_115091	124.952	0.972453	LPS1	140.298	0.912126	0.199878	3.26872e-07	0.000160115
chr2	162090437	162090937	501	*	6h_ADCP3_peak_116808	19.786	0.509349	6h_ADCP3	10.9944	0.0784622	0.19499	0.171865	NA
chr2	162093693	162094193	501	*	6h_ADCP2_peak_119328	73.4897	0.743139	6h_ADCP2	32.7667	0.0486647	0.165519	0.554769	0.814363
chr2	162108215	162108715	501	*	12h_noAb3_peak_111509	36.7661	0.781812	12h_noAb3	37.4248	0.152625	0.200771	0.135932	0.450905
chr2	162123322	162123822	501	*	12h_ADCP2_peak_112301	10.0897	0.397116	12h_ADCP2	11.2814	0.010679	0.168902	0.861084	NA
chr2	162138043	162138543	501	*	12h_Non3_peak_121937b	110.192	0.9164	12h_Non3	98.433	0.163076	0.161927	0.124494	0.433476
chr2	162138662	162139162	501	*	12h_Non1_peak_118767	3.89993	0.137315	12h_Non1	9.46869	0.080074	0.193194	0.199469	NA
chr2	162254241	162254741	501	*	6h_Non3_peak_105189	11.6174	0.45592	6h_Non3	8.20087	0.0600715	0.188817	0.179531	NA
chr2	162303432	162303932	501	*	24h_ADCP3_peak_103193	24.7675	0.577593	24h_ADCP3	14.4203	1.12937	0.615448	0.00213318	NA
chr2	162326601	162327101	501	*	12h_ADCP1_peak_105441	14.815	0.744103	12h_ADCP1	37.5597	0.0327905	0.15792	0.690956	0.884185
chr2	162327613	162328113	501	*	12h_noAb3_peak_111516	22.5858	0.684185	12h_noAb3	25.0248	0.0220721	0.161674	0.70453	0.89017
chr2	162348790	162349290	501	*	6h_ADCP2_peak_119340	18.7327	0.459017	6h_ADCP2	11.0965	0.100366	0.21292	0.0670885	NA
chr2	162435670	162436170	501	*	6h_noAb1_peak_108738	74.8728	0.809575	6h_noAb1	38.7922	-0.0819518	0.170613	0.33883	0.670917
chr2	162498180	162498680	501	*	12h_ADCP2_peak_112309b	62.9871	0.793366	12h_ADCP2	32.5404	0.069673	0.17698	0.357324	0.686419
chr2	162505252	162505752	501	*	6h_ADCP3_peak_116826	34.6527	0.626277	6h_ADCP3	27.3545	-0.0297562	0.162664	0.68969	0.883576
chr2	162512050	162512550	501	*	24h_noAb3_peak_105351	15.0513	0.520454	24h_noAb3	10.5283	-0.0503064	0.181374	0.320986	NA
chr2	162552693	162553193	501	*	12h_noAb3_peak_111526	32.7444	0.760027	12h_noAb3	27.4764	0.0995144	0.186846	0.267832	0.608302
chr2	162570148	162570648	501	*	12h_ADCP1_peak_105454	8.44337	0.621159	12h_ADCP1	15.2332	0.0988243	0.204965	0.134062	NA
chr2	162572782	162573282	501	*	LPS2_peak_105552	14.6405	0.538754	LPS2	13.7253	0.0159979	0.170619	0.805613	NA
chr2	162611162	162611662	501	*	12h_ADCP1_peak_105455	5.09167	0.473663	12h_ADCP1	15.4747	-0.00896084	0.167232	0.882129	NA
chr2	162624675	162625175	501	*	6h_ADCP2_peak_119355	50.5033	0.673055	6h_ADCP2	21.1757	0.787425	0.406764	0.00231087	0.0567858
chr2	162626072	162626572	501	*	24h_noAb1_peak_103134	13.1815	0.557754	24h_noAb1	17.0139	-0.104822	0.205124	0.145173	NA
chr2	162639360	162639860	501	*	6h_Non2_peak_116084	9.36671	0.424375	6h_Non2	8.73624	-0.0140786	0.172262	0.785543	NA
chr2	162658966	162659466	501	*	24h_noAb3_peak_105357	36.9364	0.705064	24h_noAb3	31.7075	-0.322327	0.374318	0.0249606	0.201547
chr2	162673269	162673769	501	*	6h_noAb2_peak_108302	24.2024	0.619728	6h_noAb2	20.3662	0.060715	0.175919	0.393342	0.713113
chr2	162678512	162679012	501	*	LPS2_peak_105558	12.5707	0.495046	LPS2	12.558	0.0583716	0.179936	0.365037	NA
chr2	162682622	162683122	501	*	12h_noAb3_peak_111534	31.4278	0.752184	12h_noAb3	31.8936	-0.150656	0.219798	0.114648	0.417396
chr2	162689516	162690016	501	*	24h_noAb2_peak_93419	12.6007	0.474731	24h_noAb2	13.4274	-0.0340338	0.171576	0.584039	NA
chr2	162692961	162693461	501	*	6h_noAb3_peak_109244	30.024	0.671959	6h_noAb3	18.6403	0.00429741	0.169454	0.945604	0.983787
chr2	162698322	162698822	501	*	12h_noAb2_peak_114706	14.2774	0.576189	12h_noAb2	20.2565	-0.055408	0.171728	0.458735	0.757606
chr2	162762194	162762694	501	*	6h_ADCP3_peak_116849a	21.7719	0.53024	6h_ADCP3	17.1385	0.099397	0.203851	0.143195	NA
chr2	162762887	162763387	501	*	6h_ADCP2_peak_119370b	29.8335	0.563789	6h_ADCP2	21.3456	0.0377421	0.165795	0.612994	0.845894
chr2	162763388	162763888	501	*	24h_Non1_peak_91441	7.1894	0.278146	24h_Non1	32.6932	-0.0375336	0.152994	0.652211	0.865751
chr2	162763983	162764483	501	*	6h_Non3_peak_105215b	223.886	0.995571	6h_Non3	232.675	0.189808	0.122347	0.0545728	0.294548
chr2	162764731	162765231	501	*	12h_noAb2_peak_114714	16.4626	0.61012	12h_noAb2	23.6254	-0.0302045	0.161274	0.687029	0.882023
chr2	162765638	162766138	501	*	24h_Non3_peak_92518	8.11467	0.439421	24h_Non3	17.0869	-0.177891	0.273076	0.0544625	NA
chr2	162767383	162767883	501	*	6h_noAb2_peak_108315	46.3966	0.76051	6h_noAb2	34.4933	0.0549737	0.156953	0.524493	0.797652
chr2	162771316	162771816	501	*	6h_ADCP3_peak_116854	16.9077	0.473599	6h_ADCP3	11.552	0.0653528	0.18687	0.269636	NA
chr2	162811676	162812176	501	*	12h_ADCP2_peak_112335	12.7862	0.462079	12h_ADCP2	12.0162	0.0253439	0.171078	0.675196	NA
chr2	162814087	162814587	501	*	24h_noAb1_peak_103151a	45.8686	0.808635	24h_noAb1	50.1386	0.0472314	0.156392	0.576957	0.826872
chr2	162816138	162816638	501	*	LPS3_peak_109949	35.3994	0.677995	LPS3	21.3328	0.000561237	0.165071	0.995337	0.998727
chr2	162817966	162818466	501	*	LPS3_peak_109950	31.6975	0.654263	LPS3	25.0629	-0.0378426	0.167221	0.589663	0.833557
chr2	162818731	162819231	501	*	12h_noAb2_peak_114722b	276.555	0.996828	12h_noAb2	276.195	0.37291	0.118717	0.000271318	0.0160866
chr2	162819293	162819793	501	*	LPS1_peak_115131	5.90427	0.311298	LPS1	24.7976	0.0571823	0.168844	0.461367	0.75925
chr2	162852148	162852648	501	*	6h_Non1_peak_106950	16.7825	0.745717	6h_Non1	21.498	0.155101	0.241654	0.0861411	0.366416
chr2	162864558	162865058	501	*	12h_noAb2_peak_114724	13.2158	0.557104	12h_noAb2	17.6982	0.0885603	0.189453	0.235523	0.575454
chr2	162889202	162889702	501	*	6h_noAb1_peak_108767	82.3171	0.825132	6h_noAb1	41.791	-0.0755226	0.161797	0.387076	0.708305
chr2	162914483	162914983	501	*	12h_Non3_peak_121980	33.3346	0.722975	12h_Non3	32.3413	-0.0591326	0.170129	0.442123	0.746644
chr2	162918004	162918504	501	*	6h_ADCP2_peak_119388	10.0424	0.301989	6h_ADCP2	11.6402	-0.0230145	0.168834	0.709627	NA
chr2	162920522	162921022	501	*	6h_Non1_peak_106955	6.45028	0.448681	6h_Non1	12.1537	-0.0399045	0.177137	0.458586	NA
chr2	162922119	162922619	501	*	24h_noAb1_peak_103161	77.4206	0.885151	24h_noAb1	64.2053	-0.526316	0.253618	0.00250609	0.059789
chr2	162922646	162923146	501	*	LPS1_peak_115138	5.0699	0.253947	LPS1	11.2442	-0.0455171	0.17467	0.46527	NA
chr2	162928336	162928836	501	*	12h_Non1_peak_118808	7.71671	0.382418	12h_Non1	15.7534	-0.112814	0.205694	0.146811	NA
chr2	162929768	162930268	501	*	6h_ADCP2_peak_119394	243.521	0.917144	6h_ADCP2	84.0676	-0.101295	0.166603	0.283865	0.624137
chr2	162930344	162930844	501	*	LPS2_peak_105580a	13.5952	0.517838	LPS2	65.0821	0.0701495	0.148067	0.451686	0.753046
chr2	162930900	162931400	501	*	LPS3_peak_109959b	586.05	0.999879	LPS3	391.945	0.214585	0.129928	0.0326863	0.229967
chr2	162931629	162932129	501	*	6h_Non1_peak_106962a	35.3562	0.911471	6h_Non1	102.793	0.0351652	0.17237	0.576143	0.826286
chr2	162932249	162932749	501	*	24h_noAb3_peak_105388f	253.887	0.961026	24h_noAb3	163.236	0.0202588	0.122496	0.828662	0.942494
chr2	162935022	162935522	501	*	24h_ADCP3_peak_103235	7.92992	0.285226	24h_ADCP3	9.77707	-0.0320618	0.172166	0.59324	NA
chr2	162935919	162936419	501	*	LPS3_peak_109961	8.37333	0.298848	LPS3	8.10769	0.0480212	0.179971	0.397637	NA
chr2	162936622	162937122	501	*	LPS1_peak_115146	8.61748	0.436644	LPS1	17.2749	-0.0111127	0.168149	0.85052	NA
chr2	162937201	162937701	501	*	24h_noAb3_peak_105394a	13.0662	0.487477	24h_noAb3	19.7811	-0.529069	0.512552	0.0103954	0.127184
chr2	162937832	162938332	501	*	24h_Non1_peak_91462	12.9623	0.463736	24h_Non1	16.0984	-0.0554617	0.174688	0.424159	NA
chr2	162938824	162939324	501	*	6h_Non1_peak_106967a	10.0547	0.598136	6h_Non1	26.2337	-0.00606961	0.159044	0.931871	0.978797
chr2	162939487	162939987	501	*	6h_ADCP2_peak_119397b	914.789	0.998708	6h_ADCP2	309.678	0.448252	0.140788	0.000169986	0.0119541
chr2	162940248	162940748	501	*	24h_noAb2_peak_93442f	16.8274	0.552089	24h_noAb2	22.4254	-0.268772	0.326228	0.0365479	0.243065
chr2	162940832	162941332	501	*	24h_Non1_peak_91464f	19.5412	0.573275	24h_Non1	27.2212	-0.713338	0.357616	0.00213246	0.0543755
chr2	162941688	162942188	501	*	12h_Non1_peak_118819	15.1999	0.563423	12h_Non1	30.6643	0.103399	0.181892	0.24994	0.590657
chr2	162943906	162944406	501	*	6h_noAb1_peak_108783	9.15149	0.322277	6h_noAb1	10.1573	0.0783726	0.193468	0.183021	NA
chr2	162956796	162957296	501	*	12h_Non3_peak_121999	32.1003	0.715354	12h_Non3	31.1375	0.000845328	0.156023	0.997462	0.999326
chr2	162966703	162967203	501	*	12h_ADCP1_peak_105498	4.07969	0.383186	12h_ADCP1	10.2367	-0.0154691	0.172166	0.774728	NA
chr2	162968332	162968832	501	*	24h_noAb3_peak_105404	66.9457	0.804399	24h_noAb3	35.4282	-0.269794	0.320121	0.035839	0.24083
chr2	162969010	162969510	501	*	12h_ADCP2_peak_112360a	78.5963	0.826038	12h_ADCP2	56.3134	-0.0454045	0.156642	0.588469	0.833057
chr2	162969838	162970338	501	*	6h_Non2_peak_116122a	8.41643	0.3944	6h_Non2	15.8612	-0.0485898	0.176543	0.437259	NA
chr2	162970932	162971432	501	*	LPS1_peak_115163	7.68068	0.400278	LPS1	15.4505	-0.156428	0.246469	0.0777346	NA
chr2	162971472	162971972	501	*	12h_Non1_peak_118827	9.45007	0.441201	12h_Non1	12.0037	-0.0401736	0.176488	0.477349	NA
chr2	162972698	162973198	501	*	6h_Non2_peak_116124	49.3619	0.804128	6h_Non2	50.9196	0.0424362	0.147485	0.634436	0.856704
chr2	162973570	162974070	501	*	12h_Non3_peak_122007	26.1035	0.672664	12h_Non3	26.8867	0.0286499	0.163437	0.683666	0.880305
chr2	162975354	162975854	501	*	12h_Non1_peak_118831b	16.2275	0.578642	12h_Non1	32.9761	0.0370189	0.162816	0.63218	0.855507
chr2	162975868	162976368	501	*	6h_noAb3_peak_109292d	204.707	0.97246	6h_noAb3	174.757	0.0848596	0.127586	0.372657	0.698016
chr2	162976451	162976951	501	*	24h_noAb1_peak_103189d	13.1815	0.557754	24h_noAb1	24.998	-0.0771577	0.178375	0.333696	0.666788
chr2	162977248	162977748	501	*	LPS1_peak_115169a	166.521	0.990187	LPS1	281.276	0.116684	0.115786	0.218847	0.557125
chr2	162977846	162978346	501	*	6h_ADCP3_peak_116891b	30.1904	0.598748	6h_ADCP3	31.4488	-0.145611	0.210578	0.13085	0.443598
chr2	162986840	162987340	501	*	12h_noAb1_peak_97372	22.3612	0.575536	12h_noAb1	23.8183	-0.0627871	0.173014	0.404173	0.7206
chr2	162988132	162988632	501	*	24h_noAb1_peak_103193	23.4026	0.683833	24h_noAb1	25.0062	-0.926467	0.374887	0.000598422	0.0263021
chr2	162991570	162992070	501	*	6h_ADCP1_peak_116935	19.1877	0.566364	6h_ADCP1	20.4749	0.000972669	0.167851	0.983609	0.995359
chr2	162998447	162998947	501	*	6h_noAb3_peak_109299b	120.809	0.916381	6h_noAb3	79.3414	-0.0614156	0.136745	0.52124	0.795649
chr2	162999150	162999650	501	*	12h_noAb2_peak_114766b	7.35578	0.39672	12h_noAb2	11.8502	0.0304167	0.174738	0.574128	NA
chr2	162999711	163000211	501	*	12h_Non1_peak_118839	50.4394	0.810372	12h_Non1	44.9729	-0.0917109	0.170534	0.318658	0.654729
chr2	163016507	163017007	501	*	LPS2_peak_105610a	23.6594	0.662948	LPS2	99.055	0.0124284	0.130002	0.855545	0.952585
chr2	163017209	163017709	501	*	6h_Non1_peak_106988d	92.2276	0.997381	6h_Non1	285.927	0.0806357	0.115576	0.379729	0.703264
chr2	163017959	163018459	501	*	6h_noAb2_peak_108364	15.622	0.510308	6h_noAb2	23.5378	-0.0022633	0.163319	0.976712	0.993183
chr2	163020776	163021276	501	*	24h_ADCP3_peak_103260	151.797	0.89167	24h_ADCP3	65.5389	0.388557	0.230723	0.00946976	0.121398
chr2	163032588	163033088	501	*	24h_Non2_peak_95496	27.8476	0.655636	24h_Non2	18.1097	-0.119127	0.214113	0.123719	0.432211
chr2	163049082	163049582	501	*	6h_ADCP2_peak_119422	95.4304	0.787456	6h_ADCP2	43.5309	0.0849916	0.167896	0.341702	0.673377
chr2	163053753	163054253	501	*	12h_ADCP1_peak_105520	3.13272	0.215764	12h_ADCP1	31.7921	-0.00202124	0.158649	0.978286	0.993725
chr2	163054289	163054789	501	*	6h_noAb3_peak_109309c	469.665	0.999672	6h_noAb3	405.555	0.147421	0.141709	0.141386	0.458962
chr2	163054898	163055398	501	*	LPS1_peak_115181c	80.987	0.92478	LPS1	128.902	0.0201247	0.135034	0.806541	0.93406
chr2	163055673	163056173	501	*	LPS1_peak_115181f	146.367	0.983559	LPS1	167.661	0.0680979	0.113432	0.435023	0.741981
chr2	163061058	163061558	501	*	6h_Non2_peak_116147	5.75108	0.275484	6h_Non2	14.4911	-0.224086	0.384453	0.0214467	NA
chr2	163061723	163062223	501	*	6h_noAb3_peak_109312c	57.2453	0.802414	6h_noAb3	44.2012	0.0192056	0.154999	0.812733	0.936403
chr2	163084172	163084672	501	*	12h_ADCP1_peak_105531	6.16037	0.535729	12h_ADCP1	12.8398	-0.0127204	0.170791	0.816987	NA
chr2	163084878	163085378	501	*	6h_noAb2_peak_108375b	10.8141	0.407383	6h_noAb2	12.0731	0.946893	0.915304	0.00873249	NA
chr2	163086439	163086939	501	*	24h_Non3_peak_92564	6.04262	0.333725	24h_Non3	10.0952	-0.138631	0.252307	0.0266599	NA
chr2	163087659	163088159	501	*	12h_noAb2_peak_114785	4.82899	0.252425	12h_noAb2	8.45075	-0.0208246	0.174599	0.66419	NA
chr2	163089692	163090192	501	*	12h_noAb2_peak_114786	38.9931	0.787858	12h_noAb2	47.7083	-0.0337162	0.148813	0.698748	0.887707
chr2	163101491	163101991	501	*	LPS1_peak_115190	24.2032	0.706484	LPS1	27.9156	-0.0552218	0.166595	0.489597	0.776962
chr2	163154614	163155114	501	*	12h_ADCP2_peak_112393	130.886	0.891631	12h_ADCP2	52.7273	-1.63999e-05	0.141734	0.990542	0.997145
chr2	163155142	163155642	501	*	6h_Non1_peak_107000a	42.0945	0.939422	6h_Non1	59.4103	0.137508	0.188607	0.174738	0.50354
chr2	163155977	163156477	501	*	24h_ADCP2_peak_98126	9.4984	0.342557	24h_ADCP2	11.3624	0.0285361	0.169282	0.666392	NA
chr2	163166351	163166851	501	*	6h_ADCP2_peak_119430	201.588	0.89461	6h_ADCP2	70.201	0.686983	0.224275	0.000143329	0.010715
chr2	163170365	163170865	501	*	6h_Non1_peak_107003	63.5045	0.983015	6h_Non1	117.989	0.263104	0.181094	0.0309098	0.223663
chr2	163207223	163207723	501	*	12h_Non1_peak_118860	18.3347	0.606725	12h_Non1	12.8976	-0.0415099	0.176421	0.470223	NA
chr2	163228318	163228818	501	*	24h_noAb2_peak_93479a	40.3153	0.750184	24h_noAb2	40.6477	0.0838958	0.167377	0.34861	0.6792
chr2	163228984	163229484	501	*	12h_ADCP2_peak_112398b	311.642	0.969255	12h_ADCP2	167.831	0.413776	0.149291	0.000732447	0.029226
chr2	163229540	163230040	501	*	12h_Non1_peak_118861d	10.3541	0.466082	12h_Non1	22.9377	-0.0175489	0.160501	0.81302	0.936522
chr2	163230108	163230608	501	*	6h_Non1_peak_107008	7.60799	0.506469	6h_Non1	11.758	0.0924042	0.197973	0.177685	NA
chr2	163231486	163231986	501	*	12h_noAb2_peak_114798a	14.2774	0.576189	12h_noAb2	66.6201	0.302398	0.200798	0.0206738	0.18277
chr2	163232113	163232613	501	*	12h_noAb2_peak_114798c	209.99	0.988319	12h_noAb2	236.834	0.147039	0.120272	0.120602	0.42689
chr2	163232907	163233407	501	*	12h_Non1_peak_118862d	12.2305	0.509724	12h_Non1	33.0552	-0.0369948	0.158657	0.64401	0.861464
chr2	163245740	163246240	501	*	6h_ADCP1_peak_116960b	65.3825	0.805707	6h_ADCP1	36.0928	0.156562	0.210952	0.127822	0.438658
chr2	163246297	163246797	501	*	6h_ADCP1_peak_116960c	84.6376	0.846514	6h_ADCP1	39.8322	-0.0348425	0.156896	0.667211	0.87279
chr2	163252577	163253077	501	*	12h_Non1_peak_118867a	37.2202	0.755076	12h_Non1	39.7658	-0.0154814	0.150836	0.862072	0.955177
chr2	163253206	163253706	501	*	6h_Non3_peak_105281c	163.202	0.98136	6h_Non3	165.739	0.0472513	0.124829	0.597234	0.837537
chr2	163253858	163254358	501	*	12h_Non1_peak_118867f	34.6919	0.741286	12h_Non1	89.8386	0.0737745	0.137966	0.427122	0.736975
chr2	163254534	163255034	501	*	12h_Non3_peak_122047	9.406	0.428161	12h_Non3	13.5414	-0.1454	0.23947	0.0771508	NA
chr2	163261435	163261935	501	*	LPS1_peak_115208	5.0699	0.253947	LPS1	15.5972	0.0421038	0.173221	0.506756	NA
chr2	163261971	163262471	501	*	24h_noAb1_peak_103231a	32.2342	0.746553	24h_noAb1	31.2518	-0.0893575	0.177986	0.29128	0.63039
chr2	163267059	163267559	501	*	12h_noAb2_peak_114804a	53.154	0.839309	12h_noAb2	44.212	-0.00311974	0.151011	0.96849	0.99086
chr2	163293464	163293964	501	*	12h_ADCP1_peak_105565	4.07969	0.383186	12h_ADCP1	7.97159	0.0235158	0.174978	0.638448	NA
chr2	163310119	163310619	501	*	6h_noAb3_peak_109335	18.7314	0.561678	6h_noAb3	14.7276	0.129364	0.231533	0.0728701	NA
chr2	163330646	163331146	501	*	12h_Non1_peak_118877	33.4436	0.734118	12h_Non1	35.1911	-0.133385	0.194261	0.168925	0.496158
chr2	163333997	163334497	501	*	6h_ADCP3_peak_116935	73.5505	0.76344	6h_ADCP3	29.9469	0.0237457	0.160053	0.759361	0.914224
chr2	163340157	163340657	501	*	6h_Non2_peak_116176	38.0891	0.755254	6h_Non2	36.2934	-0.0851364	0.167472	0.339028	0.671066
chr2	163343623	163344123	501	*	6h_noAb3_peak_109341	30.024	0.671959	6h_noAb3	24.5187	-0.00414477	0.160182	0.957464	0.987436
chr2	163358634	163359134	501	*	6h_ADCP1_peak_116977b	13.0295	0.474039	6h_ADCP1	12.4682	0.0257726	0.172292	0.66008	NA
chr2	163363297	163363797	501	*	6h_noAb2_peak_108409	7.35975	0.285025	6h_noAb2	10.3566	0.0669137	0.188631	0.22393	NA
chr2	163401188	163401688	501	*	LPS2_peak_105651b	57.1203	0.850082	LPS2	70.2975	-0.384953	0.25584	0.0118529	0.135983
chr2	163401939	163402439	501	*	LPS1_peak_115219	5.0699	0.253947	LPS1	7.48411	0.0464164	0.182981	0.304913	NA
chr2	163402888	163403388	501	*	24h_noAb1_peak_103252	10.14	0.492041	24h_noAb1	13.8898	-0.0654091	0.179661	0.34318	NA
chr2	163403849	163404349	501	*	24h_noAb3_peak_105459a	13.0662	0.487477	24h_noAb3	19.8916	-0.00114434	0.161126	0.96192	0.98895
chr2	163404375	163404875	501	*	24h_noAb3_peak_105459b	21.4249	0.597339	24h_noAb3	22.5514	-0.184557	0.277645	0.0542764	0.293804
chr2	163405168	163405668	501	*	24h_noAb3_peak_105459c	15.0513	0.520454	24h_noAb3	18.6196	-0.13225	0.215622	0.126344	0.43628
chr2	163410584	163411084	501	*	24h_noAb3_peak_105462	9.344	0.40162	24h_noAb3	16.2982	-0.0605045	0.176398	0.390418	NA
chr2	163413169	163413669	501	*	12h_Non3_peak_122076a	329.862	0.997874	12h_Non3	224.399	0.108493	0.120112	0.247725	0.588595
chr2	163413728	163414228	501	*	LPS1_peak_115226	6.77546	0.358756	LPS1	18.2306	-0.0750581	0.178758	0.328574	0.662931
chr2	163414235	163414735	501	*	24h_noAb3_peak_105465	7.62476	0.345371	24h_noAb3	13.4729	-0.080159	0.191281	0.21599	NA
chr2	163417202	163417702	501	*	12h_Non3_peak_122080	16.1628	0.566607	12h_Non3	25.992	-0.113277	0.188845	0.20905	0.545181
chr2	163417866	163418366	501	*	24h_noAb1_peak_103265d	10.14	0.492041	24h_noAb1	33.8502	-0.023312	0.151575	0.779257	0.92288
chr2	163418430	163418930	501	*	12h_Non1_peak_118894e	50.4394	0.810372	12h_Non1	99.2972	0.0614345	0.138076	0.505907	0.786779
chr2	163418944	163419444	501	*	12h_Non1_peak_118894g	234.505	0.991621	12h_Non1	288.012	0.169527	0.163732	0.117512	0.421788
chr2	163419459	163419959	501	*	12h_Non2_peak_110219e	434.24	0.999656	12h_Non2	525.333	0.226195	0.162038	0.0441021	0.265291
chr2	163420363	163420863	501	*	6h_noAb3_peak_109358f	89.3305	0.874851	6h_noAb3	84.7328	0.00938882	0.132865	0.913592	0.972292
chr2	163422312	163422812	501	*	12h_ADCP2_peak_112434	4.62994	0.1417	12h_ADCP2	11.261	0.0692129	0.186123	0.27358	NA
chr2	163422834	163423334	501	*	24h_noAb1_peak_103268b	38.9173	0.780399	24h_noAb1	47.5256	0.0395511	0.153375	0.643024	0.861119
chr2	163433804	163434304	501	*	12h_Non1_peak_118901b	225.243	0.98979	12h_Non1	221.411	0.110338	0.122538	0.243015	0.583387
chr2	163434350	163434850	501	*	12h_ADCP2_peak_112436c	65.7683	0.799905	12h_ADCP2	35.4813	0.146113	0.197356	0.148629	0.469299
chr2	163470993	163471493	501	*	6h_noAb1_peak_108854	14.7814	0.457404	6h_noAb1	24.3301	-0.161454	0.224067	0.101861	0.395709
chr2	163471533	163472033	501	*	6h_Non1_peak_107035a	27.2812	0.862146	6h_Non1	49.3705	0.0389708	0.154509	0.643965	0.861436
chr2	163472480	163472980	501	*	24h_noAb1_peak_103274c	204.006	0.982669	24h_noAb1	246.26	0.17231	0.128475	0.0819822	0.358344
chr2	163473236	163473736	501	*	24h_Non1_peak_91549	24.2771	0.625553	24h_Non1	19.0065	-0.0752484	0.18236	0.297335	0.635586
chr2	163508078	163508578	501	*	24h_noAb3_peak_105484	11.1611	0.448992	24h_noAb3	10.3135	-0.0686415	0.188488	0.229518	NA
chr2	163515773	163516273	501	*	6h_ADCP1_peak_116998a	27.0839	0.64118	6h_ADCP1	30.5008	0.033802	0.162735	0.659515	0.869257
chr2	163516290	163516790	501	*	12h_ADCP2_peak_112443c	102.521	0.861689	12h_ADCP2	80.0752	0.0492122	0.144406	0.588116	0.832809
chr2	163525589	163526089	501	*	6h_Non2_peak_116207a	20.1682	0.619329	6h_Non2	26.5121	0.0125388	0.162339	0.863718	0.955917
chr2	163531861	163532361	501	*	12h_noAb1_peak_97447a	117.283	0.885531	12h_noAb1	72.0996	-0.0573334	0.140766	0.535005	0.803533
chr2	163532448	163532948	501	*	12h_Non1_peak_118914	3.24379	0.0728552	12h_Non1	11.1471	-0.87049	0.726664	0.00565672	NA
chr2	163533694	163534194	501	*	6h_noAb1_peak_108862	13.7921	0.439202	6h_noAb1	15.2459	0.0949404	0.19949	0.159843	NA
chr2	163534864	163535364	501	*	12h_Non1_peak_118916a	241.963	0.992859	12h_Non1	226.542	0.00124778	0.108368	0.990722	0.997184
chr2	163535758	163536258	501	*	24h_Non1_peak_91556	6.32671	0.231863	24h_Non1	20.0618	-0.518918	0.464272	0.0105512	0.128132
chr2	163556038	163556538	501	*	LPS1_peak_115249	6.77546	0.358756	LPS1	9.49464	-1.76657	0.665458	0.000303501	NA
chr2	163556759	163557259	501	*	6h_noAb1_peak_108864b	242.351	0.963259	6h_noAb1	107.744	0.538566	0.217649	0.00107907	0.0368
chr2	163568191	163568691	501	*	24h_Non3_peak_92629	12.6856	0.577024	24h_Non3	17.9496	0.0321612	0.164799	0.693321	0.885241
chr2	163574168	163574668	501	*	12h_ADCP2_peak_112450	7.5912	0.311559	12h_ADCP2	13.892	-0.155961	0.264564	0.0411263	NA
chr2	163575186	163575686	501	*	12h_ADCP2_peak_112451b	155.518	0.910722	12h_ADCP2	130.607	0.160613	0.14561	0.125845	0.435486
chr2	163575832	163576332	501	*	12h_noAb3_peak_111689	3.42684	0.107069	12h_noAb3	11.5017	-0.096804	0.203633	0.137109	NA
chr2	163579983	163580483	501	*	6h_ADCP3_peak_116965a	320.02	0.958072	6h_ADCP3	140.177	0.33818	0.154183	0.00483694	0.0852531
chr2	163580631	163581131	501	*	12h_ADCP3_peak_95446c	9.99502	0.366184	12h_ADCP3	42.4406	0.0405624	0.149687	0.64216	0.860723
chr2	163583687	163584187	501	*	6h_noAb2_peak_108450	176.372	0.95918	6h_noAb2	128.601	0.443101	0.196226	0.00231015	0.0567771
chr2	163586328	163586828	501	*	6h_noAb3_peak_109383	50.4132	0.778762	6h_noAb3	35.0537	-0.0592151	0.167691	0.459101	0.757905
chr2	163587284	163587784	501	*	12h_noAb3_peak_111695b	208.007	0.991515	12h_noAb3	264.85	0.127492	0.144328	0.200994	0.536111
chr2	163588315	163588815	501	*	24h_Non3_peak_92637b	9.20829	0.480631	24h_Non3	19.4493	-0.205544	0.281117	0.0551818	0.296172
chr2	163589185	163589685	501	*	6h_ADCP3_peak_116970	124.02	0.844556	6h_ADCP3	77.9786	-0.126757	0.156421	0.18503	0.516403
chr2	163590086	163590586	501	*	12h_noAb2_peak_114864b	127.569	0.951418	12h_noAb2	129.9	-0.0492101	0.128299	0.59506	0.836341
chr2	163590962	163591462	501	*	12h_Non3_peak_122110d	70.1216	0.853614	12h_Non3	60.2283	-0.0629051	0.151141	0.48102	0.771691
chr2	163592060	163592560	501	*	12h_Non3_peak_122111	26.1035	0.672664	12h_Non3	25.7107	-0.0323234	0.162675	0.664656	0.871458
chr2	163593612	163594112	501	*	24h_noAb1_peak_103302	14.2411	0.575684	24h_noAb1	17.2028	-0.027953	0.167659	0.668613	NA
chr2	163595519	163596019	501	*	6h_noAb1_peak_108879	6.65157	0.218872	6h_noAb1	9.31932	0.0161274	0.173917	0.746429	NA
chr2	163597102	163597602	501	*	24h_noAb2_peak_93540	5.30242	0.190085	24h_noAb2	5.86882	0.0100781	0.175664	0.81763	NA
chr2	163597610	163598110	501	*	24h_Non3_peak_92643	70.6584	0.935183	24h_Non3	75.5058	-0.387318	0.232977	0.00964161	0.122497
chr2	163599189	163599689	501	*	12h_noAb3_peak_111707	65.8635	0.877618	12h_noAb3	59.5603	-0.521025	0.249975	0.00249118	0.0595897
chr2	163601471	163601971	501	*	12h_Non1_peak_118937a	9.45007	0.441201	12h_Non1	20.3118	-0.626176	0.438929	0.00585018	0.0943629
chr2	163602038	163602538	501	*	12h_Non3_peak_122116b	275.48	0.993871	12h_Non3	220.838	0.096343	0.166766	0.298224	0.636578
chr2	163602601	163603101	501	*	6h_ADCP3_peak_116976c	1029.17	0.999859	6h_ADCP3	444.462	0.462964	0.113118	6.04644e-06	0.00127046
chr2	163613908	163614408	501	*	24h_noAb3_peak_105519	8.47146	0.374703	24h_noAb3	11.3516	-0.065144	0.183277	0.303904	NA
chr2	163614658	163615158	501	*	24h_noAb2_peak_93549	5.30242	0.190085	24h_noAb2	9.22927	-0.106382	0.215921	0.0714413	NA
chr2	163615182	163615682	501	*	24h_noAb1_peak_103308b	6.45805	0.362533	24h_noAb1	13.3607	-0.0491739	0.178402	0.401208	NA
chr2	163616022	163616522	501	*	LPS1_peak_115273	7.68068	0.400278	LPS1	17.4775	-0.0280276	0.169189	0.66689	0.872673
chr2	163616561	163617061	501	*	6h_noAb3_peak_109400b	19.798	0.575476	6h_noAb3	23.5051	-0.0714623	0.178565	0.338854	0.670932
chr2	163617293	163617793	501	*	24h_noAb1_peak_103310b	10.14	0.492041	24h_noAb1	19.5313	-0.114085	0.205444	0.152787	0.475146
chr2	163618160	163618660	501	*	6h_noAb3_peak_109400h	25.3483	0.63397	6h_noAb3	23.4542	-0.0255735	0.167268	0.692862	0.885028
chr2	163619061	163619561	501	*	24h_noAb1_peak_103313b	7.33325	0.401584	24h_noAb1	17.9155	-0.147947	0.244114	0.0705362	0.333605
chr2	163619655	163620155	501	*	12h_Non2_peak_110265a	14.8733	0.530033	12h_Non2	17.6564	-0.0101345	0.168061	0.869717	0.958041
chr2	163620363	163620863	501	*	24h_noAb2_peak_93559b	9.65934	0.397444	24h_noAb2	20.366	-0.0382951	0.170599	0.565483	0.820328
chr2	163621973	163622473	501	*	12h_ADCP1_peak_105650	5.09167	0.473663	12h_ADCP1	15.9586	0.0240133	0.170212	0.687337	NA
chr2	163622777	163623277	501	*	6h_ADCP2_peak_119503	10.8372	0.322559	6h_ADCP2	16.4677	-0.00480923	0.165985	0.944848	NA
chr2	163623513	163624013	501	*	24h_noAb2_peak_93566b	10.6157	0.425091	24h_noAb2	13.4533	-0.0305457	0.171677	0.629938	NA
chr2	163626411	163626911	501	*	24h_noAb2_peak_93570	10.6157	0.425091	24h_noAb2	13.1753	0.0258157	0.170374	0.668309	NA
chr2	163626921	163627421	501	*	24h_noAb1_peak_103319	4.04784	0.189431	24h_noAb1	8.85862	-0.12233	0.227155	0.0682333	NA
chr2	163628775	163629275	501	*	24h_noAb2_peak_93573	6.11054	0.244856	24h_noAb2	9.53623	-0.0272391	0.175614	0.584207	NA
chr2	163634157	163634657	501	*	6h_Non1_peak_107070	12.6518	0.668279	6h_Non1	21.2507	0.0895061	0.186484	0.258732	0.599719
chr2	163640379	163640879	501	*	6h_Non3_peak_105337	18.5068	0.586924	6h_Non3	18.2004	-0.0655814	0.175599	0.375252	0.69992
chr2	163641606	163642106	501	*	24h_noAb1_peak_103324	7.33325	0.401584	24h_noAb1	12.03	-0.0637735	0.181207	0.328054	NA
chr2	163642253	163642753	501	*	12h_Non3_peak_122132a	18.2641	0.594767	12h_Non3	32.9158	-0.0248691	0.154873	0.746306	0.908497
chr2	163642770	163643270	501	*	24h_noAb1_peak_103326b	136.144	0.950403	24h_noAb1	141.098	0.0180514	0.116529	0.856514	0.952908
chr2	163643418	163643918	501	*	12h_noAb2_peak_114895c	12.1763	0.535888	12h_noAb2	31.4458	-0.0498698	0.163469	0.55039	0.812069
chr2	163644063	163644563	501	*	6h_ADCP1_peak_117034d	65.3825	0.805707	6h_ADCP1	72.7682	0.0253137	0.141565	0.77952	0.922977
chr2	163644826	163645326	501	*	24h_noAb1_peak_103327d	376.983	0.999518	24h_noAb1	500.115	0.187454	0.144747	0.0740464	0.3412
chr2	163645677	163646177	501	*	6h_noAb1_peak_108903g	86.8534	0.833513	6h_noAb1	61.8764	-0.235629	0.223094	0.0545529	0.294517
chr2	163654907	163655407	501	*	6h_Non3_peak_105342a	124.195	0.957281	6h_Non3	112.715	0.526146	0.189465	0.000500308	0.0235337
chr2	163655689	163656189	501	*	6h_Non1_peak_107076	35.3562	0.911471	6h_Non1	85.712	-0.0209418	0.13659	0.831906	0.943993
chr2	163656195	163656695	501	*	12h_Non3_peak_122135d	10.3071	0.453427	12h_Non3	16.6619	-0.142813	0.227926	0.0983093	NA
chr2	163658157	163658657	501	*	24h_Non3_peak_92660b	74.1546	0.941261	24h_Non3	137.12	-0.0862727	0.14509	0.362038	0.690124
chr2	163658778	163659278	501	*	6h_Non1_peak_107078e	18.2142	0.767461	6h_Non1	48.7903	0.106558	0.172034	0.262209	0.602879
chr2	163659317	163659817	501	*	6h_ADCP1_peak_117040	3.82756	0.108507	6h_ADCP1	10.183	-0.0391798	0.174944	0.494912	NA
chr2	163660084	163660584	501	*	12h_ADCP1_peak_105660	5.09167	0.473663	12h_ADCP1	14.3549	-0.0322151	0.171763	0.594381	NA
chr2	163662138	163662638	501	*	12h_ADCP1_peak_105662	4.07969	0.383186	12h_ADCP1	29.7524	-0.246762	0.303931	0.0449418	0.267329
chr2	163662639	163663139	501	*	6h_noAb2_peak_108495	147.227	0.939755	6h_noAb2	113.639	-0.0103607	0.12618	0.866614	0.957035
chr2	163663382	163663882	501	*	12h_noAb3_peak_111736a	7.50801	0.399344	12h_noAb3	28.7705	-0.0610353	0.167787	0.445346	0.749125
chr2	163663891	163664391	501	*	6h_ADCP2_peak_119516	674.939	0.993603	6h_ADCP2	273.52	0.0788582	0.111967	0.381279	0.704426
chr2	163669127	163669627	501	*	6h_noAb2_peak_108497	24.2024	0.619728	6h_noAb2	17.9687	0.0208815	0.169636	0.732506	0.902601
chr2	163672270	163672770	501	*	6h_ADCP2_peak_119518	23.6067	0.512225	6h_ADCP2	16.2326	-0.00279889	0.171075	0.945109	NA
chr2	163675082	163675582	501	*	6h_ADCP1_peak_117048a	20.2726	0.578936	6h_ADCP1	29.5837	0.518624	0.372821	0.00833446	0.113779
chr2	163675684	163676184	501	*	12h_noAb2_peak_114907a	24.6765	0.699556	12h_noAb2	35.313	0.187035	0.236336	0.0844911	0.36337
chr2	163676205	163676705	501	*	12h_Non3_peak_122144b	12.1776	0.497072	12h_Non3	24.7793	-0.192134	0.273664	0.0588157	0.305584
chr2	163676721	163677221	501	*	12h_noAb2_peak_114907c	156.007	0.969595	12h_noAb2	119.755	0.0195376	0.131883	0.864228	0.956141
chr2	163682054	163682554	501	*	6h_ADCP2_peak_119524	56.6841	0.695218	6h_ADCP2	23.7163	0.0952026	0.187722	0.238217	0.578225
chr2	163696469	163696969	501	*	6h_noAb1_peak_108920	10.0356	0.350099	6h_noAb1	9.87678	-0.066253	0.189093	0.208111	NA
chr2	163697486	163697986	501	*	6h_Non1_peak_107091	4.29235	0.287866	6h_Non1	33.6078	-0.0559887	0.163189	0.491769	0.778308
chr2	163698003	163698503	501	*	6h_Non3_peak_105358b	113.424	0.946571	6h_Non3	126.217	0.169804	0.15872	0.113788	0.415929
chr2	163699010	163699510	501	*	6h_ADCP1_peak_117056	28.2653	0.650232	6h_ADCP1	25.9415	0.487925	0.402027	0.0113922	0.133218
chr2	163702130	163702630	501	*	24h_noAb3_peak_105560	4.53176	0.174631	24h_noAb3	8.46954	-0.0725431	0.19362	0.15073	NA
chr2	163702881	163703381	501	*	LPS1_peak_115309b	146.367	0.983559	LPS1	154.192	-0.146018	0.150785	0.154283	0.477174
chr2	163703514	163704014	501	*	6h_Non1_peak_107097	15.3771	0.722641	6h_Non1	25.3951	-0.0561102	0.171026	0.450868	0.752528
chr2	163709918	163710418	501	*	6h_ADCP2_peak_119528	21.6203	0.492239	6h_ADCP2	24.2384	-0.00843489	0.162168	0.907351	0.97044
chr2	163712148	163712648	501	*	12h_Non1_peak_118982a	11.2813	0.489184	12h_Non1	20.8023	-0.102281	0.192864	0.21109	0.547541
chr2	163712710	163713210	501	*	24h_noAb1_peak_103346b	50.1555	0.822856	24h_noAb1	112.972	-0.0138496	0.13268	0.873388	0.959392
chr2	163713225	163713725	501	*	6h_Non1_peak_107099c	37.0192	0.919342	6h_Non1	120.956	-0.125275	0.156061	0.208413	0.544353
chr2	163716399	163716899	501	*	6h_noAb3_peak_109437	37.3785	0.719336	6h_noAb3	34.2042	0.0301151	0.159278	0.694316	0.885683
chr2	163718627	163719127	501	*	12h_noAb1_peak_97514a	8.38152	0.307962	12h_noAb1	23.036	-0.200363	0.298995	0.0472148	0.273859
chr2	163719130	163719630	501	*	6h_ADCP2_peak_119531a	801.797	0.997234	6h_ADCP2	310.561	0.263198	0.123591	0.00860204	0.115698
chr2	163719642	163720142	501	*	12h_noAb1_peak_97514d	14.9162	0.475689	12h_noAb1	33.8812	-0.0446297	0.155936	0.594915	0.836259
chr2	163721819	163722319	501	*	6h_noAb3_peak_109439	8.18988	0.326247	6h_noAb3	8.78846	0.0099852	0.171658	0.857896	NA
chr2	163735845	163736345	501	*	6h_ADCP2_peak_119532	43.3205	0.642486	6h_ADCP2	24.9463	0.0313137	0.168045	0.642686	0.860982
chr2	163743291	163743791	501	*	LPS2_peak_105747	17.8935	0.59265	LPS2	32.2574	0.100592	0.185273	0.241786	0.582044
chr2	163744253	163744753	501	*	6h_ADCP1_peak_117072	5.23751	0.214112	6h_ADCP1	13.9261	-0.121135	0.218959	0.0978115	NA
chr2	163744864	163745364	501	*	24h_noAb2_peak_93602	16.8274	0.552089	24h_noAb2	23.8689	-0.0568102	0.17024	0.456587	0.756115
chr2	163745583	163746083	501	*	6h_ADCP2_peak_119535b	31.9912	0.578867	6h_ADCP2	21.7028	0.0377999	0.168527	0.590708	0.834166
chr2	163749045	163749545	501	*	12h_ADCP1_peak_105704	8.44337	0.621159	12h_ADCP1	31.4976	-0.0742619	0.169991	0.374221	0.699142
chr2	163749976	163750476	501	*	12h_noAb2_peak_114927c	110.37	0.936224	12h_noAb2	120.918	-0.127188	0.1391	0.197186	0.531774
chr2	163750516	163751016	501	*	LPS1_peak_115320d	7.68068	0.400278	LPS1	40.3691	-0.141958	0.195	0.154883	0.477749
chr2	163754195	163754695	501	*	12h_noAb3_peak_111762a	10.3602	0.493769	12h_noAb3	17.7716	-0.0190944	0.167695	0.773513	0.920564
chr2	163755831	163756331	501	*	6h_ADCP3_peak_117024	8.35246	0.299008	6h_ADCP3	8.49888	0.0717758	0.190117	0.215175	NA
chr2	163760556	163761056	501	*	24h_noAb3_peak_105579a	58.3813	0.783343	24h_noAb3	46.5787	0.014432	0.151817	0.863148	0.955646
chr2	163761370	163761870	501	*	6h_noAb1_peak_108943b	302.936	0.98029	6h_noAb1	148.241	0.0755457	0.137706	0.395382	0.714533
chr2	163763183	163763683	501	*	24h_noAb2_peak_93610	5.30242	0.190085	24h_noAb2	8.98045	-0.05903	0.184509	0.295123	NA
chr2	163763753	163764253	501	*	6h_ADCP2_peak_119544a	95.4304	0.787456	6h_ADCP2	49.2012	0.128048	0.177617	0.200637	0.535741
chr2	163764339	163764839	501	*	6h_noAb3_peak_109453a	28.837	0.663141	6h_noAb3	79.902	0.128239	0.15877	0.201475	0.53672
chr2	163764852	163765352	501	*	LPS1_peak_115327b	204.294	0.996603	LPS1	304.304	0.306727	0.113809	0.00155112	0.0455435
chr2	163765385	163765885	501	*	12h_ADCP2_peak_112524d	36.8175	0.69989	12h_ADCP2	35.5955	0.168958	0.226606	0.102932	0.397639
chr2	163766200	163766700	501	*	LPS2_peak_105758b	178.895	0.989118	LPS2	162.704	0.163338	0.128828	0.102619	0.397064
chr2	163766876	163767376	501	*	6h_ADCP2_peak_119546	125.973	0.830819	6h_ADCP2	39.0603	-0.0865412	0.174208	0.309505	0.646627
chr2	163769832	163770332	501	*	6h_ADCP2_peak_119547	139.585	0.845704	6h_ADCP2	52.5183	0.168314	0.208312	0.114208	0.416614
chr2	163787048	163787548	501	*	6h_noAb3_peak_109458	5.0557	0.148022	6h_noAb3	13.1392	-0.0835114	0.19498	0.173384	NA
chr2	163787657	163788157	501	*	6h_Non1_peak_107121b	54.3873	0.97042	6h_Non1	135.697	-0.0568463	0.12239	0.528557	0.800015
chr2	163788454	163788954	501	*	6h_Non1_peak_107124	42.0945	0.939422	6h_Non1	98.3904	0.021159	0.129009	0.801459	0.9318
chr2	163798584	163799084	501	*	12h_ADCP1_peak_105724	7.27932	0.583094	12h_ADCP1	19.7546	0.0201145	0.165514	0.757782	0.913291
chr2	163804262	163804762	501	*	12h_noAb2_peak_114942	9.20262	0.461699	12h_noAb2	13.4353	-0.0294984	0.171934	0.573411	NA
chr2	163813238	163813738	501	*	12h_ADCP2_peak_112533	3.96778	0.0897236	12h_ADCP2	10.1727	-0.0198746	0.171501	0.697262	NA
chr2	163814192	163814692	501	*	12h_ADCP1_peak_105727	3.13272	0.215764	12h_ADCP1	19.7817	0.00737627	0.166378	0.876425	0.960507
chr2	163814735	163815235	501	*	12h_ADCP3_peak_95506b	460.11	0.995152	12h_ADCP3	175.698	1.02187	0.193753	9.40889e-09	1.03896e-05
chr2	163815249	163815749	501	*	24h_noAb1_peak_103373	4.04784	0.189431	24h_noAb1	31.964	0.832876	0.426041	0.00229922	0.0566875
chr2	163818883	163819383	501	*	6h_noAb3_peak_109464	12.6834	0.458434	6h_noAb3	11.5838	-0.0207755	0.174039	0.669185	NA
chr2	163823189	163823689	501	*	24h_noAb1_peak_103374b	33.5477	0.753744	24h_noAb1	37.2644	-0.176127	0.223561	0.0997806	0.391995
chr2	163831094	163831594	501	*	12h_ADCP2_peak_112540a	21.8331	0.592005	12h_ADCP2	24.9139	-0.0240535	0.162477	0.743351	0.907312
chr2	163837985	163838485	501	*	12h_noAb2_peak_114950	88.7733	0.910799	12h_noAb2	111.456	-0.361862	0.179748	0.00597506	0.0954054
chr2	163857305	163857805	501	*	24h_noAb1_peak_103378	3.32729	0.111307	24h_noAb1	7.99524	-0.0259237	0.176347	0.578901	NA
chr2	163857844	163858344	501	*	12h_ADCP1_peak_105735	5.09167	0.473663	12h_ADCP1	12.9361	-0.110784	0.221074	0.0581115	NA
chr2	163858457	163858957	501	*	12h_Non3_peak_122194	6.85513	0.333809	12h_Non3	13.3349	-0.735769	0.622488	0.00602144	NA
chr2	163859309	163859809	501	*	LPS2_peak_105774	4.51648	0.132289	LPS2	9.62076	-0.0242536	0.173592	0.647097	NA
chr2	163873715	163874215	501	*	12h_ADCP1_peak_105739	4.07969	0.383186	12h_ADCP1	9.43303	-0.0555048	0.184468	0.282353	NA
chr2	163889387	163889887	501	*	12h_ADCP1_peak_105740	5.09167	0.473663	12h_ADCP1	12.0838	0.023971	0.174984	0.626353	NA
chr2	163891560	163892060	501	*	6h_ADCP3_peak_117047	103.165	0.817382	6h_ADCP3	42.5709	0.0604262	0.159756	0.483428	0.773094
chr2	163927638	163928138	501	*	12h_Non3_peak_122199	6.06102	0.293796	12h_Non3	9.54918	-0.0305587	0.175202	0.556322	NA
chr2	163928408	163928908	501	*	12h_Non2_peak_110326a	193.556	0.972539	12h_Non2	178.328	0.313688	0.147833	0.00635344	0.0985467
chr2	163929494	163929994	501	*	6h_noAb3_peak_109481	43.784	0.751337	6h_noAb3	48.2881	-0.00135375	0.147722	0.985882	0.995916
chr2	163930006	163930506	501	*	6h_Non1_peak_107144	5.3429	0.377287	6h_Non1	17.8924	0.103892	0.202202	0.167862	0.494683
chr2	163939519	163940019	501	*	12h_ADCP2_peak_112552	290.874	0.964746	12h_ADCP2	160.215	0.638733	0.151562	2.18724e-06	0.000609208
chr2	163940191	163940691	501	*	12h_ADCP2_peak_112553	5.32553	0.192477	12h_ADCP2	12.3363	-0.337505	1.31028	0.00894164	NA
chr2	163943748	163944248	501	*	6h_Non1_peak_107147	5.3429	0.377287	6h_Non1	9.85784	0.0567514	0.185603	0.248841	NA
chr2	163951689	163952189	501	*	12h_Non3_peak_122204	184.939	0.971314	12h_Non3	159.151	0.29939	0.142348	0.00754248	0.107807
chr2	163968533	163969033	501	*	6h_Non1_peak_107149	25.7186	0.849456	6h_Non1	58.1849	-0.146956	0.188746	0.150781	0.472262
chr2	163987449	163987949	501	*	12h_noAb1_peak_97552	14.9162	0.475689	12h_noAb1	22.4456	0.0289378	0.164677	0.686073	0.881619
chr2	163989253	163989753	501	*	24h_ADCP2_peak_98265	14.6674	0.452398	24h_ADCP2	12.6364	0.144119	0.24323	0.0674197	NA
chr2	163992822	163993322	501	*	6h_ADCP1_peak_117118	19.1877	0.566364	6h_ADCP1	10.4377	0.00349949	0.169041	0.993725	NA
chr2	163994242	163994742	501	*	24h_noAb3_peak_105609a	11.1611	0.448992	24h_noAb3	32.3384	-0.0387342	0.156556	0.640097	0.859749
chr2	163994831	163995331	501	*	12h_noAb2_peak_114972a	387.996	0.999733	12h_noAb2	423.219	0.245926	0.163948	0.032283	0.228523
chr2	163995332	163995832	501	*	6h_Non3_peak_105404b	113.424	0.946571	6h_Non3	214.338	0.0976635	0.174189	0.288948	0.628399
chr2	163995957	163996457	501	*	12h_Non2_peak_110341	15.9167	0.547093	12h_Non2	20.6719	0.234394	0.347673	0.0371694	0.245142
chr2	164001081	164001581	501	*	24h_ADCP2_peak_98269	14.6674	0.452398	24h_ADCP2	13.9759	0.0758766	0.184415	0.303236	NA
chr2	164005751	164006251	501	*	24h_noAb2_peak_93638	4.53094	0.127503	24h_noAb2	8.91103	-0.05962	0.185531	0.262955	NA
chr2	164006278	164006778	501	*	LPS1_peak_115360b	34.5908	0.781756	LPS1	37.3255	-0.114264	0.185563	0.214772	0.552232
chr2	164006860	164007360	501	*	12h_ADCP2_peak_112566	116.529	0.877954	12h_ADCP2	84.5179	0.186125	0.169182	0.0897672	0.373144
chr2	164007616	164008116	501	*	12h_Non1_peak_119036	3.89993	0.137315	12h_Non1	9.70711	-0.11254	0.222167	0.0598751	NA
chr2	164008230	164008730	501	*	12h_noAb2_peak_114978	8.26448	0.431193	12h_noAb2	17.2843	-0.0144695	0.164468	0.827512	NA
chr2	164008893	164009393	501	*	6h_ADCP1_peak_117125b	274.361	0.97839	6h_ADCP1	160.155	0.157876	0.136921	0.11708	0.421186
chr2	164010918	164011418	501	*	6h_ADCP3_peak_117070	275	0.943185	6h_ADCP3	93.2338	0.596763	0.229919	0.000627459	0.0270291
chr2	164012016	164012516	501	*	6h_ADCP1_peak_117128	48.6344	0.755413	6h_ADCP1	28.3369	0.637987	0.483332	0.00708906	0.104337
chr2	164018917	164019417	501	*	12h_noAb3_peak_111804a	9.38126	0.465852	12h_noAb3	15.3127	0.0793813	0.192961	0.193254	NA
chr2	164019646	164020146	501	*	12h_ADCP2_peak_112572a	33.193	0.680406	12h_ADCP2	25.8724	0.309347	0.537675	0.0207423	0.183162
chr2	164020249	164020749	501	*	LPS1_peak_115370	5.0699	0.253947	LPS1	11.3942	-0.0146069	0.173317	0.786346	NA
chr2	164021247	164021747	501	*	6h_Non1_peak_107160	4.29235	0.287866	6h_Non1	11.4524	-0.0233945	0.171567	0.693628	NA
chr2	164022068	164022568	501	*	12h_noAb3_peak_111807b	12.3947	0.54177	12h_noAb3	16.8237	0.0796135	0.186833	0.264636	NA
chr2	164022931	164023431	501	*	6h_ADCP1_peak_117135	52.7176	0.769943	6h_ADCP1	26.4024	0.474515	0.664908	0.0136328	0.146163
chr2	164040847	164041347	501	*	6h_Non1_peak_107164	58.0031	0.976122	6h_Non1	156.814	0.482187	0.200779	0.00156778	0.0458314
chr2	164041827	164042327	501	*	12h_ADCP1_peak_105769	31.0851	0.864053	12h_ADCP1	61.0244	0.205446	0.210384	0.076304	0.346215
chr2	164047126	164047626	501	*	24h_noAb1_peak_103411	95.1709	0.910964	24h_noAb1	159.652	-0.0553659	0.138067	0.509348	0.78871
chr2	164048059	164048559	501	*	6h_noAb1_peak_108995	22.181	0.559953	6h_noAb1	23.1013	0.0205099	0.162835	0.774064	0.920786
chr2	164054997	164055497	501	*	12h_ADCP1_peak_105775	4.07969	0.383186	12h_ADCP1	6.93597	0.0336494	0.178874	0.45773	NA
chr2	164060496	164060996	501	*	LPS2_peak_105811	40.2454	0.782656	LPS2	45.9645	0.0142781	0.150666	0.868315	0.957634
chr2	164070259	164070759	501	*	6h_Non1_peak_107169a	32.0764	0.89461	6h_Non1	132.675	-0.00747945	0.156163	0.921794	0.975201
chr2	164070931	164071431	501	*	6h_noAb3_peak_109514d	371.989	0.998094	6h_noAb3	380.078	0.173151	0.13274	0.0808943	0.356143
chr2	164073932	164074432	501	*	6h_Non1_peak_107170a	147.879	0.999927	6h_Non1	367.461	0.175471	0.156445	0.09905	0.390791
chr2	164074974	164075474	501	*	12h_noAb1_peak_97572f	125.443	0.894368	12h_noAb1	86.5905	-0.313807	0.219356	0.0208093	0.183505
chr2	164077987	164078487	501	*	LPS1_peak_115389	5.0699	0.253947	LPS1	8.80696	0.0449159	0.179195	0.411329	NA
chr2	164083377	164083877	501	*	24h_noAb3_peak_105636b	43.396	0.733692	24h_noAb3	127.529	-0.180893	0.153971	0.0884737	0.370925
chr2	164083928	164084428	501	*	12h_Non3_peak_122245b	331.835	0.997955	12h_Non3	260.984	0.038932	0.102298	0.636585	0.857812
chr2	164084547	164085047	501	*	12h_Non1_peak_119065e	4.5956	0.201833	12h_Non1	18.8716	-0.0232999	0.166702	0.730222	0.901655
chr2	164092616	164093116	501	*	24h_noAb1_peak_103424	9.17616	0.465243	24h_noAb1	10.9429	0.0844155	0.197924	0.154496	NA
chr2	164102696	164103196	501	*	LPS1_peak_115392	5.90427	0.311298	LPS1	8.44071	-0.0696541	0.192576	0.160271	NA
chr2	164103418	164103918	501	*	LPS3_peak_110176	30.4856	0.645429	LPS3	29.4576	-0.604816	0.324943	0.00314939	0.0676813
chr2	164123367	164123867	501	*	6h_noAb3_peak_109522	7.36336	0.290297	6h_noAb3	10.2077	-0.0438118	0.180487	0.375384	NA
chr2	164133962	164134462	501	*	12h_noAb3_peak_111826	4.94179	0.255061	12h_noAb3	10.8032	0.0826664	0.194846	0.183961	NA
chr2	164134483	164134983	501	*	6h_ADCP3_peak_117093	14.1609	0.43263	6h_ADCP3	10.805	0.0782002	0.19306	0.189135	NA
chr2	164157741	164158241	501	*	LPS2_peak_105819	3.10045	0.0256046	LPS2	8.96171	0.0453274	0.179683	0.407042	NA
chr2	164180125	164180625	501	*	12h_noAb3_peak_111833	13.4474	0.562721	12h_noAb3	17.8053	-0.0875112	0.191594	0.212554	0.549379
chr2	164188684	164189184	501	*	12h_Non3_peak_122258	57.2077	0.820477	12h_Non3	41.8474	-0.199777	0.244837	0.073467	0.339924
chr2	164199883	164200383	501	*	6h_noAb2_peak_108592	9.9145	0.38185	6h_noAb2	11.7546	0.00292834	0.169737	0.951371	NA
chr2	164205267	164205767	501	*	LPS3_peak_110186	16.9483	0.50313	LPS3	11.7689	-0.0459932	0.18049	0.367509	NA
chr2	164206568	164207068	501	*	6h_noAb1_peak_109011	56.2681	0.759377	6h_noAb1	31.6811	0.343988	0.347871	0.023616	0.195863
chr2	164211562	164212062	501	*	6h_noAb2_peak_108595	28.8274	0.659821	6h_noAb2	21.5687	0.527831	0.620918	0.012092	0.137436
chr2	164237547	164238047	501	*	6h_ADCP3_peak_117103	17.8531	0.486375	6h_ADCP3	12.6935	0.0259623	0.172211	0.65667	NA
chr2	164243351	164243851	501	*	12h_noAb3_peak_111841	13.4474	0.562721	12h_noAb3	19.8175	-0.0492197	0.172926	0.471198	0.765302
chr2	164247448	164247948	501	*	6h_Non1_peak_107182	8.81087	0.555987	6h_Non1	13.2374	-0.00541582	0.168982	0.92507	NA
chr2	164248497	164248997	501	*	12h_noAb2_peak_115025	7.35578	0.39672	12h_noAb2	11.6788	-0.0117465	0.168435	0.847809	NA
chr2	164265412	164265912	501	*	12h_noAb2_peak_115027	22.2479	0.67757	12h_noAb2	19.1337	-0.0203488	0.167629	0.720298	0.897544
chr2	164277996	164278496	501	*	6h_noAb3_peak_109536	8.18988	0.326247	6h_noAb3	8.17847	-0.0175102	0.174808	0.714682	NA
chr2	164312968	164313468	501	*	6h_ADCP1_peak_117175	8.44446	0.36	6h_ADCP1	6.88264	0.00183941	0.174323	0.924719	NA
chr2	164348928	164349428	501	*	12h_noAb2_peak_115029	50.2471	0.830594	12h_noAb2	51.2421	-0.466721	0.238811	0.00434895	0.0805447
chr2	164352947	164353447	501	*	6h_noAb2_peak_108604	9.03805	0.352824	6h_noAb2	5.88677	0.0422728	0.181813	0.338733	NA
chr2	164355782	164356282	501	*	12h_noAb1_peak_97591a	8.38152	0.307962	12h_noAb1	23.6506	-0.0522857	0.169942	0.490419	0.777413
chr2	164356531	164357031	501	*	LPS2_peak_105837b	98.9988	0.933889	LPS2	75.5896	-0.261602	0.221584	0.0398824	0.253285
chr2	164358303	164358803	501	*	6h_noAb1_peak_109022	26.7333	0.604003	6h_noAb1	13.9846	0.000161945	0.169988	0.999669	NA
chr2	164359013	164359513	501	*	LPS3_peak_110198a	52.4516	0.758283	LPS3	35.0965	0.0329945	0.159705	0.665168	0.871669
chr2	164359600	164360100	501	*	12h_noAb2_peak_115033	45.9542	0.816203	12h_noAb2	53.3053	-0.514192	0.294418	0.00471261	0.0840563
chr2	164362979	164363479	501	*	6h_Non1_peak_107188a	6.45028	0.448681	6h_Non1	40.881	0.0758512	0.172436	0.375413	0.70001
chr2	164363601	164364101	501	*	6h_ADCP3_peak_117116b	248.618	0.932625	6h_ADCP3	150.542	0.197253	0.145522	0.0624138	0.31466
chr2	164365847	164366347	501	*	LPS2_peak_105842	17.8935	0.59265	LPS2	15.8602	-0.0292022	0.173472	0.645578	NA
chr2	164367719	164368219	501	*	6h_noAb3_peak_109545b	30.024	0.671959	6h_noAb3	23.8047	-0.113532	0.204938	0.155496	0.478474
chr2	164371315	164371815	501	*	LPS1_peak_115426	18.1914	0.638812	LPS1	20.1598	-0.0115796	0.166644	0.883614	0.962945
chr2	164372584	164373084	501	*	LPS3_peak_110203c	279.132	0.982889	LPS3	156.39	0.0512961	0.122935	0.579148	0.828091
chr2	164373106	164373606	501	*	6h_noAb3_peak_109547d	25.3483	0.63397	6h_noAb3	36.8356	-0.037717	0.160301	0.635494	0.857271
chr2	164382960	164383460	501	*	24h_Non1_peak_91685	17.2725	0.541467	24h_Non1	16.1698	-0.177083	0.274558	0.054556	NA
chr2	164383947	164384447	501	*	LPS1_peak_115430	33.247	0.773975	LPS1	29.2548	0.231696	0.324256	0.0449834	0.267402
chr2	164386085	164386585	501	*	6h_Non1_peak_107195	25.7186	0.849456	6h_Non1	38.3632	0.094932	0.183352	0.26107	0.601735
chr2	164386926	164387426	501	*	24h_noAb3_peak_105668	43.396	0.733692	24h_noAb3	32.46	0.0162044	0.158736	0.834077	0.94469
chr2	164389049	164389549	501	*	12h_noAb1_peak_97604	6.72843	0.233365	12h_noAb1	13.6414	-0.0430068	0.175285	0.484168	NA
chr2	164389576	164390076	501	*	LPS1_peak_115433b	56.0211	0.870562	LPS1	84.909	0.0181706	0.137506	0.840014	0.946812
chr2	164402798	164403298	501	*	LPS2_peak_105855	61.5293	0.863075	LPS2	58.8401	-0.102483	0.157877	0.286086	0.626102
chr2	164407655	164408155	501	*	12h_Non1_peak_119104b	77.7332	0.87921	12h_Non1	55.4976	-0.698517	0.256201	0.000372713	0.0194973
chr2	164414547	164415047	501	*	6h_noAb1_peak_109040a	89.9053	0.838939	6h_noAb1	75.1912	-0.0136911	0.13133	0.875912	0.960296
chr2	164417098	164417598	501	*	6h_Non2_peak_116383	23.7772	0.656381	6h_Non2	27.0253	-0.0799152	0.172597	0.341541	0.673245
chr2	164417722	164418222	501	*	6h_Non2_peak_116384	6.60636	0.32012	6h_Non2	11.5117	-0.134258	0.232709	0.0765958	NA
chr2	164421577	164422077	501	*	12h_Non3_peak_122288	8.52932	0.400288	12h_Non3	16.8856	0.0563602	0.175134	0.424945	NA
chr2	164422223	164422723	501	*	24h_noAb1_peak_103466a	10.14	0.492041	24h_noAb1	25.1891	0.0348486	0.162368	0.651982	0.865666
chr2	164422926	164423426	501	*	12h_noAb3_peak_111873a	13.4474	0.562721	12h_noAb3	28.9074	0.281772	0.34415	0.0342582	0.235409
chr2	164423529	164424029	501	*	24h_noAb1_peak_103467b	15.3217	0.592964	24h_noAb1	31.6802	0.0598265	0.166129	0.460318	0.758581
chr2	164426074	164426574	501	*	12h_ADCP2_peak_112632	21.8331	0.592005	12h_ADCP2	18.0163	0.0856608	0.186444	0.260061	0.600892
chr2	164426868	164427368	501	*	6h_ADCP2_peak_119649	26.6721	0.539566	6h_ADCP2	19.3297	0.020999	0.165541	0.757555	0.913224
chr2	164431665	164432165	501	*	12h_ADCP1_peak_105834	7.27932	0.583094	12h_ADCP1	23.0268	0.0976039	0.186403	0.249628	0.590423
chr2	164432382	164432882	501	*	6h_ADCP2_peak_119651a	37.5486	0.612895	6h_ADCP2	37.5068	0.330621	0.361286	0.02559	0.204239
chr2	164432890	164433390	501	*	6h_ADCP2_peak_119651b	193.392	0.889196	6h_ADCP2	87.5049	0.1087	0.157461	0.264602	0.605284
chr2	164433602	164434102	501	*	12h_ADCP2_peak_112638	6.05223	0.237956	12h_ADCP2	9.01184	-0.0391509	0.176185	0.484077	NA
chr2	164435022	164435522	501	*	12h_noAb3_peak_111883a	8.4299	0.434498	12h_noAb3	17.6111	-0.0653339	0.18079	0.333641	0.66675
chr2	164435650	164436150	501	*	12h_noAb1_peak_97624b	49.761	0.746228	12h_noAb1	41.4047	0.0810369	0.162716	0.371865	0.697317
chr2	164436182	164436682	501	*	24h_noAb3_peak_105693a	6.80552	0.311713	24h_noAb3	22.7565	0.0146917	0.159418	0.852078	0.95137
chr2	164436813	164437313	501	*	24h_ADCP3_peak_103484b	101.615	0.836931	24h_ADCP3	76.1729	0.725583	0.242576	0.000169249	0.011924
chr2	164438238	164438738	501	*	24h_Non1_peak_91710	9.00725	0.353636	24h_Non1	18.1177	-0.0546013	0.169469	0.470361	0.764852
chr2	164438858	164439358	501	*	24h_Non3_peak_92776b	171.703	0.998027	24h_Non3	255.012	0.0419356	0.103066	0.639976	0.859682
chr2	164439450	164439950	501	*	12h_Non3_peak_122305e	20.4306	0.620436	12h_Non3	38.2565	-0.158259	0.21437	0.118067	0.422681
chr2	164440053	164440553	501	*	6h_noAb2_peak_108639a	27.6525	0.650293	6h_noAb2	31.7627	-0.335366	0.328948	0.0240081	0.197455
chr2	164440611	164441111	501	*	12h_noAb3_peak_111888a	10.3602	0.493769	12h_noAb3	28.1971	-0.00241486	0.155067	0.968985	0.990982
chr2	164441178	164441678	501	*	12h_ADCP2_peak_112647a	439.057	0.987087	12h_ADCP2	262.157	0.344826	0.143801	0.00280224	0.0635763
chr2	164441703	164442203	501	*	12h_Non1_peak_119134c	38.4998	0.761378	12h_Non1	74.6366	0.0222287	0.137169	0.806114	0.933904
chr2	164442276	164442776	501	*	12h_noAb3_peak_111888e	56.7661	0.8555	12h_noAb3	106.985	0.0316008	0.125339	0.729768	0.901424
chr2	164442964	164443464	501	*	6h_noAb3_peak_109582g	222.776	0.978708	6h_noAb3	281.659	0.183992	0.143839	0.0713213	0.33518
chr2	164443488	164443988	501	*	6h_ADCP3_peak_117149g	93.0544	0.801469	6h_ADCP3	66.5479	0.0401148	0.143533	0.66205	0.870309
chr2	164444323	164444823	501	*	LPS1_peak_115457g	208.145	0.996919	LPS1	297.615	0.102208	0.110836	0.250062	0.590776
chr2	164453962	164454462	501	*	12h_Non1_peak_119135	7.71671	0.382418	12h_Non1	14.2991	-0.12792	0.224162	0.0930629	NA
chr2	164454817	164455317	501	*	6h_noAb3_peak_109584a	269.106	0.98924	6h_noAb3	267.979	-0.0430581	0.107593	0.60259	0.840528
chr2	164455444	164455944	501	*	6h_noAb2_peak_108642d	15.622	0.510308	6h_noAb2	39.1398	-0.147757	0.200501	0.140685	0.457969
chr2	164455996	164456496	501	*	LPS1_peak_115460f	14.7996	0.587679	LPS1	25.8514	0.0551152	0.172546	0.446589	0.750023
chr2	164456733	164457233	501	*	LPS2_peak_105887b	219.866	0.996003	LPS2	244.356	0.299761	0.131103	0.004977	0.0865188
chr2	164457752	164458252	501	*	12h_Non1_peak_119140a	49.0774	0.805545	12h_Non1	91.6995	0.00768148	0.121636	0.926204	0.976834
chr2	164458335	164458835	501	*	6h_ADCP1_peak_117219c	291.598	0.98217	6h_ADCP1	285.153	0.122199	0.121637	0.188758	0.520848
chr2	164460708	164461208	501	*	12h_noAb1_peak_97637a	432.154	0.997243	12h_noAb1	382.537	0.141653	0.177722	0.181994	0.512681
chr2	164461211	164461711	501	*	6h_noAb1_peak_109066c	74.8728	0.809575	6h_noAb1	169.184	0.0118846	0.160161	0.874784	0.959914
chr2	164461816	164462316	501	*	12h_Non1_peak_119141f	18.3347	0.606725	12h_Non1	33.143	0.0940303	0.178905	0.281303	0.621786
chr2	164462812	164463312	501	*	6h_ADCP1_peak_117222	20.2726	0.578936	6h_ADCP1	22.5699	-0.098356	0.188816	0.233573	0.57347
chr2	164464025	164464525	501	*	12h_ADCP1_peak_105856	31.0851	0.864053	12h_ADCP1	59.7023	0.130011	0.193523	0.17591	0.505057
chr2	164466674	164467174	501	*	LPS1_peak_115467a	8.61748	0.436644	LPS1	17.7924	-0.0201889	0.166687	0.755415	0.912246
chr2	164467275	164467775	501	*	LPS1_peak_115467b	181.465	0.993431	LPS1	298.632	0.182043	0.130715	0.0649991	0.320922
chr2	164469690	164470190	501	*	6h_Non3_peak_105481a	26.0952	0.674405	6h_Non3	41.4522	-0.0514336	0.153036	0.55246	0.81309
chr2	164470194	164470694	501	*	12h_Non2_peak_110435c	95.7251	0.895703	12h_Non2	71.2484	-0.0995172	0.156084	0.294694	0.633159
chr2	164470781	164471281	501	*	LPS1_peak_115470	5.0699	0.253947	LPS1	10.6455	0.0293869	0.175354	0.586747	NA
chr2	164473128	164473628	501	*	6h_noAb3_peak_109594	24.2108	0.623452	6h_noAb3	21.0877	-0.131006	0.21939	0.112682	0.414131
chr2	164485896	164486396	501	*	12h_Non1_peak_119148b	79.2363	0.881974	12h_Non1	107.313	-0.207515	0.20353	0.071928	0.336502
chr2	164486582	164487082	501	*	6h_noAb3_peak_109597d	16.6458	0.531442	6h_noAb3	42.5926	-0.0925097	0.174034	0.297315	0.635586
chr2	164487132	164487632	501	*	24h_noAb1_peak_103494	17.5421	0.622908	24h_noAb1	20.1433	-0.128754	0.218969	0.112881	0.41446
chr2	164492725	164493225	501	*	6h_noAb1_peak_109076a	198.615	0.943428	6h_noAb1	118.03	0.0780162	0.133619	0.408108	0.723598
chr2	164493427	164493927	501	*	12h_noAb3_peak_111902d	23.8058	0.69531	12h_noAb3	33.4769	0.118214	0.198134	0.181667	0.512186
chr2	164496240	164496740	501	*	6h_noAb2_peak_108660c	69.9825	0.83491	6h_noAb2	82.4819	0.010908	0.141001	0.853771	0.951871
chr2	164497243	164497743	501	*	LPS1_peak_115478b	155.469	0.98688	LPS1	192.629	-0.117437	0.117938	0.200317	0.535347
chr2	164497863	164498363	501	*	6h_Non1_peak_107241d	18.2142	0.767461	6h_Non1	52.1183	-0.185007	0.22953	0.085581	0.365359
chr2	164499255	164499755	501	*	12h_noAb1_peak_97650	16.9618	0.508603	12h_noAb1	14.3353	0.0119375	0.168134	0.849451	NA
chr2	164504882	164505382	501	*	24h_noAb3_peak_105716	9.344	0.40162	24h_noAb3	8.73682	0.0928509	0.206015	0.103722	NA
chr2	164505892	164506392	501	*	12h_Non3_peak_122331	11.2313	0.476131	12h_Non3	14.0657	0.0325045	0.171599	0.600862	NA
chr2	164512850	164513350	501	*	12h_ADCP1_peak_105875	8.44337	0.621159	12h_ADCP1	17.7054	0.0111925	0.167325	0.861023	0.954851
chr2	164513360	164513860	501	*	12h_Non3_peak_122333b	35.8359	0.737192	12h_Non3	47.8006	0.154165	0.198047	0.136131	0.451052
chr2	164517774	164518274	501	*	12h_noAb1_peak_97653	118.907	0.887275	12h_noAb1	62.7208	-0.137385	0.187455	0.171065	0.498816
chr2	164520731	164521231	501	*	6h_Non1_peak_107247	96.1918	0.997994	6h_Non1	293.983	0.0444016	0.105043	0.602726	0.840591
chr2	164521678	164522178	501	*	LPS3_peak_110256a	436.113	0.99826	LPS3	371.891	-0.0692399	0.102079	0.413362	0.727403
chr2	164522259	164522759	501	*	12h_ADCP2_peak_112676d	361.695	0.978154	12h_ADCP2	157.189	0.193792	0.133695	0.0552156	0.296183
chr2	164522762	164523262	501	*	12h_Non2_peak_110451e	20.2662	0.605273	12h_Non2	81.2946	-0.00949023	0.135083	0.902872	0.968777
chr2	164523445	164523945	501	*	12h_Non3_peak_122338h	169.071	0.963397	12h_Non3	158.023	0.128019	0.116834	0.162696	0.487977
chr2	164524105	164524605	501	*	6h_ADCP2_peak_119682h	85.6756	0.769386	6h_ADCP2	38.2747	0.0287848	0.150022	0.735723	0.903953
chr2	164525028	164525528	501	*	6h_noAb1_peak_109089	70.4794	0.799641	6h_noAb1	46.7228	-0.0709552	0.164388	0.408427	0.723891
chr2	164525836	164526336	501	*	LPS3_peak_110260b	87.3002	0.846779	LPS3	71.0954	0.0174879	0.13943	0.885426	0.963513
chr2	164527485	164527985	501	*	12h_ADCP2_peak_112678b	44.3239	0.7345	12h_ADCP2	35.777	-0.0373114	0.156101	0.645593	0.862198
chr2	164528490	164528990	501	*	12h_noAb3_peak_111914b	21.3815	0.672248	12h_noAb3	32.6066	0.0632946	0.170289	0.431023	0.739342
chr2	164529058	164529558	501	*	12h_noAb2_peak_115108b	16.4626	0.61012	12h_noAb2	26.071	0.00147941	0.160995	0.980252	0.994305
chr2	164529565	164530065	501	*	6h_noAb2_peak_108680a	19.7907	0.570521	6h_noAb2	30.0902	-0.0047214	0.159993	0.951899	0.985577
chr2	164530264	164530764	501	*	6h_Non1_peak_107258b	24.1754	0.836167	6h_Non1	58.0548	-0.0835631	0.166126	0.34672	0.677727
chr2	164531112	164531612	501	*	12h_noAb2_peak_115108i	143.435	0.962438	12h_noAb2	118.706	-0.138178	0.149045	0.174072	0.502671
chr2	164531779	164532279	501	*	12h_ADCP1_peak_105895	5.09167	0.473663	12h_ADCP1	20.7817	-0.0147916	0.166629	0.839092	0.946565
chr2	164532582	164533082	501	*	12h_ADCP1_peak_105896	4.07969	0.383186	12h_ADCP1	14.037	-0.0171395	0.172753	0.752269	NA
chr2	164533237	164533737	501	*	12h_noAb1_peak_97668	11.0518	0.392716	12h_noAb1	12.1373	0.0258064	0.173497	0.62696	NA
chr2	164533777	164534277	501	*	6h_noAb3_peak_109623	5.0557	0.148022	6h_noAb3	13.0031	-0.0506025	0.180902	0.354456	NA
chr2	164534450	164534950	501	*	LPS1_peak_115492	5.90427	0.311298	LPS1	16.7312	-0.201821	0.328046	0.0293953	NA
chr2	164536738	164537238	501	*	12h_noAb3_peak_111918b	13.4474	0.562721	12h_noAb3	17.9887	-0.0490571	0.173383	0.471421	0.765465
chr2	164537465	164537965	501	*	24h_Non3_peak_92817	4.15073	0.170965	24h_Non3	11.7742	-0.20635	0.343902	0.0232065	NA
chr2	164538035	164538535	501	*	12h_Non1_peak_119174	6.89041	0.346753	12h_Non1	11.5905	-0.0489033	0.178529	0.401735	NA
chr2	164559202	164559702	501	*	6h_noAb3_peak_109628	42.4843	0.745606	6h_noAb3	39.7424	0.046707	0.160293	0.597632	0.837682
chr2	164563704	164564204	501	*	6h_noAb1_peak_109103	6.65157	0.218872	6h_noAb1	7.85822	0.0618359	0.185952	0.265504	NA
chr2	164567238	164567738	501	*	6h_ADCP1_peak_117256	24.7591	0.621816	6h_ADCP1	21.9228	0.105946	0.202155	0.164414	0.490083
chr2	164569107	164569607	501	*	6h_noAb2_peak_108697	9.9145	0.38185	6h_noAb2	14.2685	-0.00928556	0.170202	0.865742	NA
chr2	164591976	164592476	501	*	6h_Non2_peak_116451	75.1608	0.872274	6h_Non2	51.9587	-0.150631	0.198844	0.136972	0.452333
chr2	164604378	164604878	501	*	6h_ADCP1_peak_117259	14.0106	0.492207	6h_ADCP1	9.76052	0.130957	0.234453	0.0668387	NA
chr2	164625328	164625828	501	*	6h_Non2_peak_116452	15.5971	0.558425	6h_Non2	20.3648	0.0767024	0.179636	0.316165	0.652563
chr2	164635216	164635716	501	*	12h_noAb2_peak_115121	15.3599	0.593658	12h_noAb2	15.3283	-0.104605	0.198566	0.174638	NA
chr2	164637543	164638043	501	*	12h_noAb2_peak_115122	6.47863	0.356741	12h_noAb2	8.69288	-0.0185459	0.176209	0.66101	NA
chr2	164641019	164641519	501	*	6h_noAb2_peak_108704	231.868	0.981434	6h_noAb2	169.999	0.0751332	0.127932	0.420212	0.732395
chr2	164641520	164642020	501	*	6h_Non2_peak_116454c	6.60636	0.32012	6h_Non2	29.8025	-0.0714069	0.176283	0.33758	0.669873
chr2	164655783	164656283	501	*	24h_noAb1_peak_103527b	98.474	0.915165	24h_noAb1	81.8937	-0.149182	0.156806	0.148114	0.468546
chr2	164678557	164679057	501	*	12h_Non1_peak_119188	3.24379	0.0728552	12h_Non1	13.4187	-0.0347998	0.171214	0.585307	NA
chr2	164679067	164679567	501	*	12h_noAb3_peak_111933	76.8133	0.899164	12h_noAb3	102.464	0.108321	0.142438	0.270594	0.610962
chr2	164679847	164680347	501	*	12h_noAb1_peak_97683	102.88	0.867093	12h_noAb1	64.9456	-0.0109056	0.14614	0.896874	0.966971
chr2	164681385	164681885	501	*	6h_Non2_peak_116459b	188.863	0.978709	6h_Non2	172.464	0.0299896	0.119868	0.749155	0.909945
chr2	164701752	164702252	501	*	24h_Non1_peak_91759	121.025	0.916686	24h_Non1	90.4049	-0.0412256	0.140488	0.64498	0.861912
chr2	164705478	164705978	501	*	24h_noAb3_peak_105754	3.84305	0.115856	24h_noAb3	15.6578	0.0120098	0.168605	0.927922	NA
chr2	164705989	164706489	501	*	12h_Non1_peak_119195a	112.073	0.928587	12h_Non1	130.381	0.0634289	0.123499	0.477203	0.769253
chr2	164706490	164706990	501	*	12h_noAb2_peak_115136	51.6962	0.835287	12h_noAb2	94.9734	0.0654803	0.141179	0.479969	0.770958
chr2	164714443	164714943	501	*	24h_noAb1_peak_103536	13.1815	0.557754	24h_noAb1	17.5736	0.065156	0.17316	0.402632	0.719639
chr2	164725818	164726318	501	*	LPS2_peak_105944	86.1149	0.915218	LPS2	74.6304	0.0278958	0.134435	0.75267	0.911217
chr2	164732303	164732803	501	*	6h_ADCP2_peak_119723	69.5237	0.733139	6h_ADCP2	17.611	0.044532	0.17571	0.469529	0.764368
chr2	164744922	164745422	501	*	24h_noAb3_peak_105760	11.1611	0.448992	24h_noAb3	17.7514	-0.539665	0.539275	0.0100006	0.124866
chr2	164745714	164746214	501	*	12h_Non1_peak_119200b	241.963	0.992859	12h_Non1	187.512	-0.0633192	0.163366	0.451216	0.75274
chr2	164746624	164747124	501	*	12h_Non1_peak_119200f	30.9803	0.718663	12h_Non1	41.3594	-0.0837836	0.168488	0.335369	0.668142
chr2	164747557	164748057	501	*	LPS1_peak_115523	5.90427	0.311298	LPS1	9.77427	-0.0148285	0.172167	0.773105	NA
chr2	164748179	164748679	501	*	24h_ADCP1_peak_93587	47.6544	0.71718	24h_ADCP1	40.2265	-0.0684162	0.166531	0.418587	0.731037
chr2	164749009	164749509	501	*	6h_Non3_peak_105520b	146.251	0.973002	6h_Non3	146.425	0.141456	0.138379	0.154867	0.477727
chr2	164752509	164753009	501	*	6h_ADCP2_peak_119728	18.7327	0.459017	6h_ADCP2	12.2304	-0.0488085	0.176205	0.435587	NA
chr2	164760353	164760853	501	*	6h_noAb2_peak_108720	107.963	0.900302	6h_noAb2	62.3098	0.190375	0.216488	0.0899435	0.373548
chr2	164764158	164764658	501	*	12h_ADCP1_peak_105931	5.09167	0.473663	12h_ADCP1	8.32007	0.0840707	0.204243	0.0660378	NA
chr2	164768069	164768569	501	*	12h_ADCP1_peak_105934	7.27932	0.583094	12h_ADCP1	18.3974	-0.0543827	0.17408	0.435548	0.742206
chr2	164768836	164769336	501	*	LPS1_peak_115532a	18.1914	0.638812	LPS1	37.2779	0.243303	0.306099	0.0445104	0.266308
chr2	164769553	164770053	501	*	12h_Non1_peak_119207c	454.429	0.999942	12h_Non1	524.235	0.326532	0.128881	0.00205179	0.0531279
chr2	164770065	164770565	501	*	6h_noAb3_peak_109658d	50.4132	0.778762	6h_noAb3	88.939	0.0335504	0.142477	0.70295	0.889482
chr2	164770568	164771068	501	*	6h_noAb2_peak_108726a	15.622	0.510308	6h_noAb2	26.3677	0.208648	0.296842	0.0511268	0.284833
chr2	164771092	164771592	501	*	12h_noAb2_peak_115154b	16.4626	0.61012	12h_noAb2	21.0842	-0.0274863	0.166468	0.681294	0.879089
chr2	164784169	164784669	501	*	24h_noAb3_peak_105776a	74.2689	0.819898	24h_noAb3	50.0667	-0.00946803	0.147278	0.914818	0.972793
chr2	164785014	164785514	501	*	12h_Non2_peak_110503a	72.4979	0.855062	12h_Non2	108.137	0.0465848	0.132075	0.615699	0.847343
chr2	164785658	164786158	501	*	6h_ADCP1_peak_117281b	322.683	0.987191	6h_ADCP1	333.261	0.112573	0.18852	0.219974	0.558497
chr2	164786340	164786840	501	*	6h_noAb3_peak_109663f	67.1187	0.829676	6h_noAb3	104.322	0.0753217	0.142761	0.422553	0.7338
chr2	164786993	164787493	501	*	6h_noAb1_peak_109138b	21.0773	0.547272	6h_noAb1	28.1439	-0.0388755	0.164957	0.615004	0.846963
chr2	164787817	164788317	501	*	LPS2_peak_105957	6.09266	0.254145	LPS2	9.65654	0.0125106	0.173467	0.797744	NA
chr2	164788379	164788879	501	*	12h_ADCP1_peak_105948	5.09167	0.473663	12h_ADCP1	16.4798	0.0469781	0.174334	0.473774	NA
chr2	164788966	164789466	501	*	12h_noAb2_peak_115161	4.06259	0.181759	12h_noAb2	8.89526	-0.0328155	0.17617	0.530195	NA
chr2	164793142	164793642	501	*	6h_noAb3_peak_109672a	64.263	0.82223	6h_noAb3	57.5551	-0.402464	0.26106	0.010636	0.128709
chr2	164793682	164794182	501	*	12h_ADCP2_peak_112721	43.0503	0.729386	12h_ADCP2	31.5358	0.0163178	0.154785	0.835688	0.94535
chr2	164794250	164794750	501	*	LPS2_peak_105960	95.7445	0.929432	LPS2	100.603	-0.120438	0.148908	0.222277	0.561026
chr2	164794870	164795370	501	*	6h_noAb3_peak_109675	9.04222	0.358028	6h_noAb3	16.8836	-0.0249678	0.166698	0.71675	NA
chr2	164798506	164799006	501	*	12h_Non3_peak_122398	89.6936	0.88917	12h_Non3	67.6542	0.0119158	0.14259	0.894633	0.966091
chr2	164803334	164803834	501	*	LPS1_peak_115544a	25.4534	0.71794	LPS1	39.8299	0.0331572	0.153437	0.695098	0.886099
chr2	164803850	164804350	501	*	24h_Non2_peak_95793	29.1063	0.665941	24h_Non2	33.0476	-0.0655969	0.169311	0.418574	0.731036
chr2	164804711	164805211	501	*	LPS2_peak_105964b	383.682	0.999951	LPS2	613.68	0.280053	0.130884	0.00788021	0.11037
chr2	164805215	164805715	501	*	24h_noAb2_peak_93780c	99.1366	0.899759	24h_noAb2	181.431	0.218027	0.135615	0.0358635	0.240901
chr2	164806016	164806516	501	*	12h_Non2_peak_110513f	18.0576	0.578022	12h_Non2	31.7825	-0.0907664	0.174141	0.299068	0.637548
chr2	164806517	164807017	501	*	24h_noAb2_peak_93782	4.53094	0.127503	24h_noAb2	11.5631	0.0397454	0.17275	0.536878	NA
chr2	164814805	164815305	501	*	12h_Non2_peak_110515	9.04896	0.39301	12h_Non2	15.0775	0.0356593	0.170049	0.590099	NA
chr2	164815306	164815806	501	*	6h_noAb1_peak_109151a	324.291	0.984443	6h_noAb1	171.529	-0.0364139	0.129604	0.669738	0.873951
chr2	164815935	164816435	501	*	24h_noAb1_peak_103571	4.81231	0.260096	24h_noAb1	12.1927	0.0280427	0.173507	0.613679	NA
chr2	164818979	164819479	501	*	6h_noAb1_peak_109153	11.872	0.398384	6h_noAb1	13.2697	1.10958	0.776078	0.00498544	NA
chr2	164822023	164822523	501	*	6h_noAb2_peak_108749	5.7913	0.197175	6h_noAb2	16.6946	-0.0694099	0.181933	0.312255	NA
chr2	164822704	164823204	501	*	12h_noAb1_peak_97715a	669.279	0.999945	12h_noAb1	456.382	0.362915	0.126429	0.000701969	0.0286336
chr2	164823209	164823709	501	*	12h_ADCP2_peak_112733d	304.06	0.967642	12h_ADCP2	175.075	0.252413	0.146322	0.0223285	0.190628
chr2	164831969	164832469	501	*	24h_Non2_peak_95799a	59.5475	0.806141	24h_Non2	52.6104	0.0125109	0.145608	0.886514	0.963793
chr2	164832635	164833135	501	*	LPS2_peak_105972c	167.997	0.985894	LPS2	257.649	0.0476943	0.0993249	0.574584	0.82543
chr2	164833519	164834019	501	*	6h_noAb3_peak_109689f	350.171	0.997123	6h_noAb3	330.423	0.0192936	0.10517	0.823827	0.940942
chr2	164834199	164834699	501	*	LPS1_peak_115550h	35.9465	0.789412	LPS1	99.7014	0.0201268	0.132043	0.822366	0.940498
chr2	164834779	164835279	501	*	LPS3_peak_110321k	142.011	0.915339	LPS3	97.4568	-0.0547692	0.13349	0.561862	0.818119
chr2	164835511	164836011	501	*	24h_noAb3_peak_105796	5.25682	0.228067	24h_noAb3	11.2102	0.00346548	0.170002	0.956452	NA
chr2	164836400	164836900	501	*	12h_ADCP1_peak_105971	7.27932	0.583094	12h_ADCP1	10.4691	-0.00117302	0.170886	0.979991	NA
chr2	164838134	164838634	501	*	6h_Non2_peak_116493	8.41643	0.3944	6h_Non2	17.5513	0.00096173	0.167438	0.987473	0.996272
chr2	164839111	164839611	501	*	6h_noAb3_peak_109693	11.7407	0.436539	6h_noAb3	12.5094	0.0573957	0.180335	0.360775	NA
chr2	164840665	164841165	501	*	24h_noAb3_peak_105803	11.1611	0.448992	24h_noAb3	14.0058	-0.00279792	0.169635	0.957124	NA
chr2	164841347	164841847	501	*	6h_noAb3_peak_109696b	9.91896	0.386759	6h_noAb3	17.843	-0.00658026	0.174096	0.889137	0.964493
chr2	164841923	164842423	501	*	6h_noAb3_peak_109696d	13.6461	0.478647	6h_noAb3	19.978	-0.00154839	0.167082	0.984774	0.995709
chr2	164842547	164843047	501	*	12h_ADCP2_peak_112745c	16.6458	0.528492	12h_ADCP2	26.9691	0.0694013	0.17259	0.38533	0.70704
chr2	164843187	164843687	501	*	6h_Non1_peak_107307	7.60799	0.506469	6h_Non1	17.6703	0.0461656	0.173492	0.480684	0.771478
chr2	164844152	164844652	501	*	12h_Non1_peak_119235	6.89041	0.346753	12h_Non1	15.8006	-0.0536075	0.175556	0.412252	NA
chr2	164844716	164845216	501	*	12h_Non2_peak_110528	9.04896	0.39301	12h_Non2	16.2566	0.0387914	0.172566	0.54484	NA
chr2	164845722	164846222	501	*	24h_Non3_peak_92871b	9.20829	0.480631	24h_Non3	16.96	-0.109598	0.207642	0.133275	NA
chr2	164846511	164847011	501	*	24h_Non1_peak_91804	5.49794	0.178042	24h_Non1	11.0445	-0.0222769	0.167238	0.729687	NA
chr2	164847169	164847669	501	*	24h_noAb3_peak_105812	17.1098	0.549523	24h_noAb3	14.0891	0.0214567	0.170994	0.720133	NA
chr2	164852216	164852716	501	*	6h_Non3_peak_105545	51.8079	0.823969	6h_Non3	43.568	0.0175935	0.156797	0.824365	0.941177
chr2	164854508	164855008	501	*	6h_ADCP2_peak_119762	27.7155	0.547885	6h_ADCP2	15.5936	0.0242653	0.168419	0.710503	NA
chr2	164856560	164857060	501	*	6h_noAb2_peak_108768a	5.7913	0.197175	6h_noAb2	19.8635	-0.179252	0.270509	0.0575939	0.302272
chr2	164857084	164857584	501	*	6h_noAb1_peak_109177b	35.1708	0.664666	6h_noAb1	34.834	-0.0450748	0.159628	0.565961	0.820592
chr2	164859602	164860102	501	*	6h_noAb3_peak_109707	10.8188	0.412912	6h_noAb3	12.4597	-0.043406	0.173546	0.515963	NA
chr2	164860185	164860685	501	*	6h_Non2_peak_116503	10.3446	0.452282	6h_Non2	12.6858	-0.108428	0.218252	0.0700018	NA
chr2	164860714	164861214	501	*	LPS1_peak_115569a	48.6347	0.846826	LPS1	74.1071	0.0305318	0.138718	0.737729	0.904793
chr2	164861450	164861950	501	*	12h_Non1_peak_119245c	86.8399	0.895083	12h_Non1	113.429	0.0339379	0.126531	0.714337	0.894755
chr2	164862364	164862864	501	*	24h_noAb2_peak_93810e	371.59	0.999081	24h_noAb2	448.226	0.186069	0.110587	0.0397906	0.252936
chr2	164864459	164864959	501	*	12h_ADCP2_peak_112765b	205.294	0.937548	12h_ADCP2	109.143	0.0167968	0.127836	0.854825	0.952266
chr2	164866625	164867125	501	*	6h_noAb1_peak_109183a	262.904	0.969988	6h_noAb1	267.437	0.25151	0.146198	0.0236566	0.196101
chr2	164867149	164867649	501	*	12h_noAb3_peak_111992b	264.813	0.997665	12h_noAb3	349.026	0.38245	0.108681	6.98944e-05	0.00672165
chr2	164867888	164868388	501	*	12h_ADCP2_peak_112767e	27.3645	0.641052	12h_ADCP2	68.7152	-0.0117392	0.135956	0.887714	0.964192
chr2	164868399	164868899	501	*	12h_Non1_peak_119249d	332.463	0.999086	12h_Non1	296.328	0.0446609	0.104045	0.612654	0.845734
chr2	164868967	164869467	501	*	LPS3_peak_110344g	14.9039	0.469274	LPS3	37.2402	0.0864072	0.169873	0.3309	0.664967
chr2	164869945	164870445	501	*	12h_ADCP1_peak_105988	4.07969	0.383186	12h_ADCP1	12.2689	-0.0604952	0.184102	0.292278	NA
chr2	164871874	164872374	501	*	12h_noAb2_peak_115201	14.2774	0.576189	12h_noAb2	16.7136	-0.0365772	0.174588	0.55291	NA
chr2	164874316	164874816	501	*	6h_noAb3_peak_109717b	17.6805	0.547114	6h_noAb3	20.8229	0.0524397	0.173652	0.465204	0.761799
chr2	164875576	164876076	501	*	12h_ADCP2_peak_112770	10.9679	0.420692	12h_ADCP2	14.9348	-0.312473	0.536068	0.0188474	NA
chr2	164876119	164876619	501	*	6h_ADCP1_peak_117311	25.915	0.6318	6h_ADCP1	23.9264	0.260485	0.380891	0.0301149	0.22093
chr2	164877218	164877718	501	*	6h_noAb3_peak_109720b	14.628	0.497423	6h_noAb3	20.7924	-0.0754953	0.180428	0.316641	0.652885
chr2	164877918	164878418	501	*	12h_Non2_peak_110545a	8.16129	0.361818	12h_Non2	25.2233	-0.140599	0.213545	0.130404	0.442917
chr2	164878422	164878922	501	*	24h_noAb3_peak_105830a	261.428	0.963567	24h_noAb3	167.063	-0.0560798	0.109607	0.528684	0.80007
chr2	164879071	164879571	501	*	12h_Non1_peak_119257a	80.7454	0.88476	12h_Non1	64.7915	0.200477	0.219655	0.0809558	0.356283
chr2	164879760	164880260	501	*	6h_Non3_peak_105563b	262.588	0.99843	6h_Non3	265.082	0.150761	0.152079	0.139959	0.456821
chr2	164880605	164881105	501	*	6h_noAb3_peak_109722	8.18988	0.326247	6h_noAb3	14.9453	0.0218274	0.168053	0.727665	NA
chr2	164883455	164883955	501	*	6h_noAb2_peak_108782b	9.03805	0.352824	6h_noAb2	12.2087	0.112793	0.220275	0.0750464	NA
chr2	164884312	164884812	501	*	6h_noAb1_peak_109192	6.65157	0.218872	6h_noAb1	11.088	-0.0656579	0.18322	0.303867	NA
chr2	164884893	164885393	501	*	6h_ADCP1_peak_117317	8.44446	0.36	6h_ADCP1	13.8746	-0.0238796	0.17148	0.67915	NA
chr2	164886114	164886614	501	*	6h_Non1_peak_107327	4.29235	0.287866	6h_Non1	12.6551	-0.080768	0.191468	0.215044	NA
chr2	164887144	164887644	501	*	12h_noAb2_peak_115214	6.47863	0.356741	12h_noAb2	15.3445	-0.0769971	0.187357	0.252814	NA
chr2	164887826	164888326	501	*	12h_ADCP2_peak_112785	11.8671	0.442206	12h_ADCP2	19.973	0.133862	0.218623	0.114759	0.417593
chr2	164888350	164888850	501	*	12h_Non1_peak_119265	11.2813	0.489184	12h_Non1	18.8335	0.0174209	0.169485	0.771691	0.919683
chr2	164888913	164889413	501	*	12h_noAb2_peak_115215c	11.1601	0.513356	12h_noAb2	20.8437	-0.0746646	0.178058	0.331611	0.665454
chr2	164889717	164890217	501	*	6h_noAb3_peak_109731a	9.91896	0.386759	6h_noAb3	20.5553	-0.0486529	0.170087	0.501168	0.783863
chr2	164890340	164890840	501	*	12h_ADCP1_peak_105996	6.16037	0.535729	12h_ADCP1	19.474	0.00674398	0.167297	0.910976	0.971534
chr2	164890976	164891476	501	*	12h_ADCP2_peak_112794	13.7244	0.480314	12h_ADCP2	19.3296	0.0303081	0.166886	0.652731	0.86593
chr2	164891566	164892066	501	*	12h_ADCP2_peak_112795b	6.80805	0.276718	12h_ADCP2	22.75	-0.0136944	0.161236	0.85213	0.951388
chr2	164892159	164892659	501	*	12h_ADCP1_peak_105999	6.16037	0.535729	12h_ADCP1	19.1369	0.0522961	0.172112	0.46622	0.762201
chr2	164892863	164893363	501	*	24h_Non3_peak_92891b	8.11467	0.439421	24h_Non3	14.8273	-0.0687495	0.184682	0.275793	NA
chr2	164893515	164894015	501	*	6h_noAb3_peak_109736a	7.36336	0.290297	6h_noAb3	12.7884	-0.0588524	0.179743	0.377369	NA
chr2	164894032	164894532	501	*	6h_noAb2_peak_108800	14.6221	0.492685	6h_noAb2	19.1302	-0.0365999	0.16745	0.604723	0.841667
chr2	164894622	164895122	501	*	12h_noAb3_peak_112018	13.4474	0.562721	12h_noAb3	27.5523	0.00815646	0.158185	0.916718	0.973298
chr2	164895484	164895984	501	*	12h_ADCP1_peak_106002	5.09167	0.473663	12h_ADCP1	16.2865	-0.0884656	0.192295	0.215799	NA
chr2	164897004	164897504	501	*	12h_ADCP2_peak_112804	10.0897	0.397116	12h_ADCP2	12.6619	0.058408	0.182754	0.334115	NA
chr2	164898939	164899439	501	*	12h_noAb2_peak_115230	6.47863	0.356741	12h_noAb2	10.743	-0.148922	0.257101	0.0437527	NA
chr2	164899769	164900269	501	*	12h_ADCP1_peak_106004	3.13272	0.215764	12h_ADCP1	6.96821	-0.0220902	0.17468	0.677198	NA
chr2	164906026	164906526	501	*	24h_noAb1_peak_103639	8.23998	0.436071	24h_noAb1	11.5926	0.0476975	0.177529	0.422913	NA
chr2	164908963	164909463	501	*	12h_Non3_peak_122452a	7.6785	0.369099	12h_Non3	15.1367	0.0156369	0.166621	0.808101	NA
chr2	164909521	164910021	501	*	24h_noAb3_peak_105857a	413.319	0.991424	24h_noAb3	227.354	0.164105	0.134744	0.100429	0.393095
chr2	164910491	164910991	501	*	6h_ADCP1_peak_117334c	109.643	0.883237	6h_ADCP1	117.622	0.00500357	0.126706	0.959028	0.987956
chr2	164910996	164911496	501	*	12h_ADCP1_peak_106009b	95.7868	0.973114	12h_ADCP1	198.15	0.093204	0.171235	0.302542	0.64076
chr2	164911635	164912135	501	*	6h_ADCP1_peak_117334g	392.474	0.994194	6h_ADCP1	236.525	0.126241	0.13172	0.187317	0.51881
chr2	164912322	164912822	501	*	6h_Non1_peak_107334c	13.9995	0.697314	6h_Non1	187.659	0.274158	0.145686	0.0147561	0.152495
chr2	164913405	164913905	501	*	12h_noAb2_peak_115234c	276.555	0.996828	12h_noAb2	296.32	0.158924	0.0986179	0.058129	0.303588
chr2	164913948	164914448	501	*	12h_ADCP2_peak_112810d	30.8284	0.665477	12h_ADCP2	30.2447	0.0169291	0.158916	0.824427	0.941187
chr2	164916218	164916718	501	*	12h_ADCP3_peak_95743a	9.04127	0.335264	12h_ADCP3	24.4434	0.048078	0.169339	0.511424	0.789874
chr2	164916795	164917295	501	*	6h_noAb2_peak_108810b	383.916	0.998403	6h_noAb2	305.061	0.190917	0.11309	0.0385878	0.249357
chr2	164917305	164917805	501	*	12h_noAb2_peak_115236b	14.2774	0.576189	12h_noAb2	42.6803	-0.0772832	0.162044	0.388405	0.709258
chr2	164918290	164918790	501	*	6h_noAb3_peak_109753	41.1936	0.739614	6h_noAb3	34.0088	-0.0133371	0.159432	0.858427	0.95368
chr2	164921887	164922387	501	*	12h_noAb3_peak_112028	7.50801	0.399344	12h_noAb3	11.5058	-0.0258637	0.171257	0.662487	NA
chr2	164922913	164923413	501	*	12h_ADCP1_peak_106018	5.09167	0.473663	12h_ADCP1	11.884	0.00319024	0.173119	0.952402	NA
chr2	164923418	164923918	501	*	24h_Non1_peak_91833	3.9538	0.0610932	24h_Non1	13.8818	-0.104565	0.20844	0.122938	NA
chr2	164924409	164924909	501	*	12h_Non1_peak_119291b	172.949	0.973149	12h_Non1	134.328	-0.0359942	0.121634	0.690514	0.883982
chr2	164924923	164925423	501	*	12h_noAb3_peak_112032	4.94179	0.255061	12h_noAb3	13.3443	-0.0254614	0.168727	0.694816	NA
chr2	164925888	164926388	501	*	6h_noAb2_peak_108816	15.622	0.510308	6h_noAb2	17.7037	0.0770602	0.184391	0.282542	0.622924
chr2	164926677	164927177	501	*	6h_noAb3_peak_109759	39.9124	0.733085	6h_noAb3	39.6369	0.0139591	0.159741	0.865709	0.956696
chr2	164928263	164928763	501	*	12h_Non1_peak_119297	39.7894	0.767592	12h_Non1	47.1921	-0.043713	0.151395	0.614698	0.846782
chr2	164928992	164929492	501	*	6h_noAb1_peak_109230	175.627	0.92969	6h_noAb1	112.387	0.0806732	0.136987	0.399214	0.717203
chr2	164931137	164931637	501	*	12h_Non3_peak_122468	11.2313	0.476131	12h_Non3	14.5874	-0.207096	0.352114	0.0215661	NA
chr2	164932121	164932621	501	*	6h_noAb1_peak_109231b	17.856	0.506068	6h_noAb1	17.4848	0.0435852	0.174489	0.488807	0.776424
chr2	164932635	164933135	501	*	LPS2_peak_106034	6.09266	0.254145	LPS2	11.2442	-0.0202121	0.173633	0.700022	NA
chr2	164933385	164933885	501	*	6h_ADCP1_peak_117350b	44.627	0.739859	6h_ADCP1	41.0074	0.0689146	0.159149	0.440992	0.745895
chr2	164934195	164934695	501	*	24h_noAb3_peak_105874	7.62476	0.345371	24h_noAb3	12.1015	-0.0358514	0.173808	0.54418	NA
chr2	164935166	164935666	501	*	12h_noAb1_peak_97777a	20.1554	0.550889	12h_noAb1	29.0766	0.147087	0.222233	0.115174	0.418256
chr2	164935837	164936337	501	*	6h_Non1_peak_107358c	137.256	0.999884	6h_Non1	410.267	0.480398	0.117486	4.84092e-06	0.00108066
chr2	164939831	164940331	501	*	12h_ADCP3_peak_95758	3.26201	0.0203991	12h_ADCP3	11.1813	-0.0217404	0.170998	0.69187	NA
chr2	164940384	164940884	501	*	6h_ADCP3_peak_117303a	171.154	0.888625	6h_ADCP3	80.1399	0.0879585	0.150776	0.361071	0.689251
chr2	164940981	164941481	501	*	6h_noAb1_peak_109238c	266.673	0.971174	6h_noAb1	128.054	0.186052	0.169753	0.0925902	0.378502
chr2	164942137	164942637	501	*	12h_ADCP3_peak_95761a	28.0623	0.638277	12h_ADCP3	71.3123	0.00257881	0.139851	0.9802	0.994305
chr2	164942638	164943138	501	*	12h_noAb1_peak_97780b	397.443	0.995511	12h_noAb1	377.207	0.0642198	0.114414	0.465946	0.762105
chr2	164943276	164943776	501	*	LPS2_peak_106039d	28.5399	0.706843	LPS2	53.6487	0.0129017	0.149066	0.90975	0.971352
chr2	164944796	164945296	501	*	12h_ADCP1_peak_106034	5.09167	0.473663	12h_ADCP1	15.6396	0.0282636	0.169093	0.663739	NA
chr2	164946794	164947294	501	*	6h_Non1_peak_107363a	28.8621	0.873943	6h_Non1	55.5327	0.0315144	0.151307	0.71221	0.893769
chr2	164947452	164947952	501	*	6h_ADCP3_peak_117307b	546.83	0.991776	6h_ADCP3	251.571	0.07887	0.132699	0.404011	0.720493
chr2	164947976	164948476	501	*	12h_Non3_peak_122484d	64.3122	0.840024	12h_Non3	82.8333	0.0750135	0.148265	0.421038	0.732892
chr2	164948489	164948989	501	*	12h_Non3_peak_122485	16.1628	0.566607	12h_Non3	31.8087	0.0325375	0.161222	0.670595	0.874314
chr2	164952088	164952588	501	*	6h_noAb3_peak_109776b	13.6461	0.478647	6h_noAb3	17.0952	0.0534174	0.176135	0.428019	NA
chr2	164952649	164953149	501	*	6h_noAb3_peak_109778	15.6281	0.51491	6h_noAb3	18.7651	0.0353149	0.170055	0.587722	0.832607
chr2	164953168	164953668	501	*	12h_noAb1_peak_97789	48.4127	0.740609	12h_noAb1	28.5931	-0.0186847	0.159599	0.808803	0.934855
chr2	164955652	164956152	501	*	6h_noAb3_peak_109781a	14.628	0.497423	6h_noAb3	17.7118	1.33844	0.529966	0.000503137	0.0236026
chr2	164956303	164956803	501	*	12h_ADCP2_peak_112838b	24.0073	0.613165	12h_ADCP2	30.167	0.225934	0.300204	0.0476706	0.275038
chr2	164957316	164957816	501	*	6h_noAb3_peak_109781f	18.7314	0.561678	6h_noAb3	30.2846	0.0506448	0.16508	0.525924	0.798619
chr2	164957996	164958496	501	*	12h_noAb3_peak_112066	5.76134	0.310789	12h_noAb3	11.2315	0.0183079	0.177811	0.625286	NA
chr2	164959776	164960276	501	*	24h_noAb1_peak_103673a	11.1297	0.516168	24h_noAb1	21.2384	-0.238076	0.325297	0.0406245	0.255571
chr2	164960551	164961051	501	*	LPS3_peak_110400c	213.905	0.961867	LPS3	155.868	-0.0455182	0.127548	0.618167	0.848698
chr2	164961448	164961948	501	*	6h_noAb3_peak_109784f	259.716	0.987548	6h_noAb3	219.711	0.225662	0.13184	0.0276809	0.211859
chr2	164961951	164962451	501	*	6h_Non2_peak_116557g	17.8459	0.590623	6h_Non2	60.6957	-0.165424	0.180136	0.126772	0.43692
chr2	164966302	164966802	501	*	12h_noAb2_peak_115261	13.2158	0.557104	12h_noAb2	15.0969	-0.167478	0.279733	0.0348805	NA
chr2	164972645	164973145	501	*	6h_Non2_peak_116558a	236.928	0.990964	6h_Non2	281.301	0.0881906	0.112085	0.334485	0.667362
chr2	164973175	164973675	501	*	12h_noAb2_peak_115262b	12.1763	0.535888	12h_noAb2	57.2693	-0.0365621	0.149139	0.673353	0.875509
chr2	164979681	164980181	501	*	24h_noAb3_peak_105891	23.6725	0.618099	24h_noAb3	20.8514	-0.339208	0.490491	0.0204458	0.181616
chr2	164986268	164986768	501	*	12h_ADCP1_peak_106059	6.16037	0.535729	12h_ADCP1	12.7187	-0.0806543	0.194308	0.181909	NA
chr2	164990871	164991371	501	*	6h_noAb2_peak_108850	10.8141	0.407383	6h_noAb2	12.7851	-0.08394	0.190341	0.224855	NA
chr2	164992752	164993252	501	*	24h_ADCP2_peak_98507	10.3129	0.364393	24h_ADCP2	13.2375	0.0739281	0.187804	0.257296	NA
chr2	164995491	164995991	501	*	12h_ADCP1_peak_106064	6.16037	0.535729	12h_ADCP1	16.7893	-0.0806922	0.185655	0.268994	NA
chr2	164997790	164998290	501	*	12h_noAb2_peak_115272	4.82899	0.252425	12h_noAb2	10.5326	0.000180483	0.170875	0.990999	NA
chr2	164998526	164999026	501	*	12h_ADCP1_peak_106067	7.27932	0.583094	12h_ADCP1	16.4701	0.00431137	0.169865	0.902186	NA
chr2	165003005	165003505	501	*	6h_ADCP3_peak_117330	15.0611	0.447393	6h_ADCP3	15.2319	0.0158949	0.165308	0.822507	NA
chr2	165007130	165007630	501	*	6h_noAb3_peak_109799	7.36336	0.290297	6h_noAb3	9.52625	-0.0463239	0.182059	0.315004	NA
chr2	165007919	165008419	501	*	12h_Non2_peak_110602	6.47031	0.286662	12h_Non2	10.8782	0.181277	0.312091	0.0230624	NA
chr2	165009426	165009926	501	*	6h_ADCP2_peak_119836	51.7259	0.677448	6h_ADCP2	29.0842	0.101411	0.188945	0.22933	0.569074
chr2	165010279	165010779	501	*	24h_ADCP2_peak_98514	52.6313	0.716875	24h_ADCP2	40.6673	-0.0376284	0.154556	0.652235	0.86576
chr2	165014281	165014781	501	*	12h_noAb2_peak_115283a	6.47863	0.356741	12h_noAb2	57.8253	0.0675828	0.157939	0.450088	0.751943
chr2	165014860	165015360	501	*	24h_noAb2_peak_93878	415.601	0.999649	24h_noAb2	339.207	-0.0105959	0.0975732	0.899095	0.967686
chr2	165015702	165016202	501	*	12h_ADCP1_peak_106075	4.07969	0.383186	12h_ADCP1	9.59324	-0.02082	0.172436	0.706983	NA
chr2	165019830	165020330	501	*	LPS1_peak_115643	2.17738	0.00828485	LPS1	7.95039	0.0619315	0.187015	0.256703	NA
chr2	165020374	165020874	501	*	12h_ADCP2_peak_112862b	208.82	0.939172	12h_ADCP2	107.894	0.474379	0.21534	0.00251801	0.0599827
chr2	165023675	165024175	501	*	12h_Non3_peak_122513	16.1628	0.566607	12h_Non3	18.1368	0.15044	0.243152	0.078969	0.351928
chr2	165027088	165027588	501	*	LPS2_peak_106068	86.1149	0.915218	LPS2	95.6112	0.0951415	0.144346	0.322732	0.658236
chr2	165033973	165034473	501	*	6h_ADCP3_peak_117340a	125.539	0.846343	6h_ADCP3	100.154	0.167488	0.165176	0.122145	0.429285
chr2	165034636	165035136	501	*	12h_Non1_peak_119339c	243.834	0.993105	12h_Non1	246.808	0.0490016	0.128522	0.566698	0.821063
chr2	165036836	165037336	501	*	6h_Non2_peak_116577	3.41977	0.0895418	6h_Non2	11.8542	0.0995512	0.206898	0.126867	NA
chr2	165037373	165037873	501	*	6h_noAb3_peak_109809	34.8846	0.704906	6h_noAb3	28.9961	-0.454519	0.421297	0.0131744	0.143713
chr2	165040828	165041328	501	*	12h_ADCP1_peak_106080	14.815	0.744103	12h_ADCP1	35.0156	0.0325264	0.162701	0.652557	0.865848
chr2	165042146	165042646	501	*	12h_ADCP2_peak_112870	36.8175	0.69989	12h_ADCP2	27.7046	0.672323	0.447504	0.00525462	0.0891304
chr2	165042976	165043476	501	*	6h_Non1_peak_107386b	122.61	0.999721	6h_Non1	393.752	0.100637	0.104117	0.242922	0.58328
chr2	165043493	165043993	501	*	12h_Non1_peak_119345d	9.45007	0.441201	12h_Non1	35.8168	-0.067781	0.170591	0.398697	0.716937
chr2	165044920	165045420	501	*	12h_Non3_peak_122525	10.3071	0.453427	12h_Non3	12.0071	-0.0673292	0.186289	0.257644	NA
chr2	165048783	165049283	501	*	12h_ADCP2_peak_112874	14.6808	0.497404	12h_ADCP2	11.4661	-0.0412378	0.174421	0.497074	NA
chr2	165053891	165054391	501	*	6h_noAb2_peak_108875a	10.8141	0.407383	6h_noAb2	17.447	-0.142148	0.241203	0.064998	0.320922
chr2	165054608	165055108	501	*	12h_ADCP2_peak_112877a	34.391	0.687111	12h_ADCP2	62.5197	-0.056403	0.149022	0.520227	0.79517
chr2	165055361	165055861	501	*	12h_Non3_peak_122528d	416.425	0.999724	12h_Non3	347.096	0.074426	0.115118	0.411526	0.726133
chr2	165056064	165056564	501	*	24h_noAb2_peak_93889f	26.123	0.658234	24h_noAb2	89.0709	-0.162108	0.170367	0.135778	0.450672
chr2	165056696	165057196	501	*	24h_Non2_peak_95880f	107.081	0.895336	24h_Non2	68.3803	-0.100159	0.14802	0.276007	0.616336
chr2	165059861	165060361	501	*	6h_noAb1_peak_109278	29.0863	0.623352	6h_noAb1	17.245	0.00707175	0.166547	0.922444	NA
chr2	165061539	165062039	501	*	12h_noAb2_peak_115298b	129.315	0.952711	12h_noAb2	149.266	-0.0575912	0.124434	0.537439	0.804793
chr2	165062420	165062920	501	*	12h_ADCP2_peak_112878e	68.5757	0.806462	12h_ADCP2	61.8989	0.0434264	0.138545	0.632815	0.855865
chr2	165069668	165070168	501	*	12h_Non1_peak_119355a	10.3541	0.466082	12h_Non1	22.1068	-0.195591	0.283623	0.0543093	0.293849
chr2	165070252	165070752	501	*	12h_noAb2_peak_115300b	36.2818	0.774959	12h_noAb2	61.587	-0.20785	0.210875	0.0735211	0.339968
chr2	165070823	165071323	501	*	LPS1_peak_115660	4.27566	0.184028	LPS1	7.62529	0.045959	0.182115	0.321898	NA
chr2	165073639	165074139	501	*	12h_ADCP1_peak_106097	5.09167	0.473663	12h_ADCP1	14.2361	-0.000721523	0.170584	0.987914	NA
chr2	165074430	165074930	501	*	12h_ADCP2_peak_112882b	381.283	0.980739	12h_ADCP2	154.508	0.293235	0.149699	0.010503	0.127854
chr2	165075208	165075708	501	*	24h_noAb1_peak_103708	4.04784	0.189431	24h_noAb1	14.5703	-0.0689045	0.183651	0.296163	NA
chr2	165102877	165103377	501	*	6h_noAb3_peak_109824a	135.562	0.930602	6h_noAb3	91.9497	0.126758	0.167165	0.208128	0.544034
chr2	165113210	165113710	501	*	6h_noAb2_peak_108884	14.6221	0.492685	6h_noAb2	13.9198	0.0360473	0.17401	0.548592	NA
chr2	165121396	165121896	501	*	12h_noAb2_peak_115305	8.26448	0.431193	12h_noAb2	15.3061	-0.0261631	0.169916	0.675559	NA
chr2	165132926	165133426	501	*	24h_noAb1_peak_103712a	5.61681	0.316431	24h_noAb1	20.0956	-0.0400711	0.170162	0.524073	0.797399
chr2	165133486	165133986	501	*	12h_noAb2_peak_115307	62.0759	0.862617	12h_noAb2	86.6863	-0.197309	0.191794	0.0796441	0.353508
chr2	165134075	165134575	501	*	12h_ADCP1_peak_106119	5.09167	0.473663	12h_ADCP1	13.7724	-0.014081	0.168171	0.808537	NA
chr2	165149187	165149687	501	*	12h_ADCP2_peak_112890	15.6548	0.513532	12h_ADCP2	16.1394	0.00755272	0.168814	0.888524	NA
chr2	165156372	165156872	501	*	12h_ADCP1_peak_106128	7.27932	0.583094	12h_ADCP1	24.5302	0.0226166	0.163926	0.752221	0.91106
chr2	165156956	165157456	501	*	12h_ADCP1_peak_106129	3.13272	0.215764	12h_ADCP1	5.6393	0.0246239	0.179256	0.495859	NA
chr2	165159010	165159510	501	*	6h_ADCP1_peak_117405	15.0108	0.508846	6h_ADCP1	15.6812	0.0530949	0.178212	0.391907	NA
chr2	165160408	165160908	501	*	12h_ADCP2_peak_112894	13.7244	0.480314	12h_ADCP2	12.1693	0.0256071	0.173429	0.634104	NA
chr2	165189435	165189935	501	*	12h_ADCP2_peak_112895a	338.431	0.974497	12h_ADCP2	167.696	0.11815	0.132291	0.220376	0.558982
chr2	165190042	165190542	501	*	12h_noAb2_peak_115316c	45.9542	0.816203	12h_noAb2	57.8893	0.158302	0.184968	0.141069	0.458519
chr2	165191457	165191957	501	*	6h_ADCP2_peak_119869	39.8327	0.625219	6h_ADCP2	17.4346	0.0900204	0.194603	0.198678	0.533414
chr2	165207139	165207639	501	*	6h_Non2_peak_116607	8.41643	0.3944	6h_Non2	13.6563	-0.0193014	0.168613	0.753418	NA
chr2	165207704	165208204	501	*	12h_Non1_peak_119374	13.2006	0.529097	12h_Non1	13.0215	0.119592	0.219594	0.101654	NA
chr2	165210739	165211239	501	*	6h_ADCP2_peak_119872	17.7962	0.446818	6h_ADCP2	10.4689	0.0190998	0.172755	0.720532	NA
chr2	165241157	165241657	501	*	24h_Non1_peak_91886	3.9538	0.0610932	24h_Non1	11.1458	-0.0188719	0.172544	0.729949	NA
chr2	165241741	165242241	501	*	12h_ADCP1_peak_106146	12.1676	0.704176	12h_ADCP1	19.4825	-0.029701	0.162826	0.683087	0.879967
chr2	165250832	165251332	501	*	6h_noAb2_peak_108900	72.8898	0.841467	6h_noAb2	48.9134	0.0894738	0.172269	0.310498	0.647407
chr2	165255631	165256131	501	*	12h_ADCP2_peak_112903	12.7862	0.462079	12h_ADCP2	15.5107	-0.0440999	0.173006	0.496145	NA
chr2	165269550	165270050	501	*	6h_ADCP2_peak_119878	18.7327	0.459017	6h_ADCP2	17.0448	-0.0449457	0.173752	0.486652	NA
chr2	165275336	165275836	501	*	24h_ADCP1_peak_93720a	6.54448	0.218681	24h_ADCP1	11.4117	0.0770264	0.190141	0.231236	NA
chr2	165275909	165276409	501	*	12h_Non1_peak_119381	49.0774	0.805545	12h_Non1	54.6572	-0.0485861	0.148597	0.581296	0.829368
chr2	165276435	165276935	501	*	12h_ADCP1_peak_106156	3.13272	0.215764	12h_ADCP1	14.8406	0.0376346	0.171329	0.56922	NA
chr2	165284924	165285424	501	*	12h_noAb3_peak_112124	5.76134	0.310789	12h_noAb3	11.2731	0.0270682	0.172295	0.651221	NA
chr2	165285581	165286081	501	*	12h_noAb3_peak_112125a	200.366	0.990018	12h_noAb3	186.973	-0.15485	0.138323	0.12647	0.436451
chr2	165286343	165286843	501	*	6h_noAb3_peak_109849c	381.981	0.998437	6h_noAb3	245.845	-0.077142	0.111712	0.38507	0.706924
chr2	165287028	165287528	501	*	LPS1_peak_115679d	57.5243	0.874716	LPS1	111.774	-0.086894	0.131014	0.359451	0.688225
chr2	165287615	165288115	501	*	12h_Non1_peak_119385g	234.505	0.991621	12h_Non1	202.532	-0.0609311	0.114585	0.496595	0.781276
chr2	165288427	165288927	501	*	6h_noAb2_peak_108905k	89.3085	0.873066	6h_noAb2	95.7166	-0.00821844	0.132978	0.922863	0.975612
chr2	165288975	165289475	501	*	12h_noAb2_peak_115327	3.34011	0.104189	12h_noAb2	16.6588	-0.0829315	0.189598	0.233573	NA
chr2	165289640	165290140	501	*	12h_ADCP1_peak_106163	5.09167	0.473663	12h_ADCP1	12.7725	0.118559	0.223759	0.0782041	NA
chr2	165300275	165300775	501	*	LPS1_peak_115681	6.77546	0.358756	LPS1	10.3274	0.000809378	0.171054	0.983321	NA
chr2	165316851	165317351	501	*	6h_noAb3_peak_109854b	410.191	0.999044	6h_noAb3	326.478	0.257312	0.122353	0.00966005	0.122619
chr2	165317360	165317860	501	*	12h_ADCP2_peak_112915c	332.658	0.973467	12h_ADCP2	163.984	0.274959	0.155449	0.0177018	0.16822
chr2	165317863	165318363	501	*	12h_ADCP2_peak_112915d	433.017	0.98655	12h_ADCP2	306.63	0.275501	0.120018	0.00583679	0.094222
chr2	165318654	165319154	501	*	24h_noAb2_peak_93912f	75.2622	0.859768	24h_noAb2	93.0226	0.130349	0.163913	0.199399	0.534306
chr2	165319441	165319941	501	*	24h_noAb3_peak_105944h	456.646	0.994743	24h_noAb3	284.181	0.369639	0.162724	0.00324503	0.0687215
chr2	165319955	165320455	501	*	LPS1_peak_115684e	8.61748	0.436644	LPS1	44.8088	0.0640856	0.159232	0.465983	0.762105
chr2	165320514	165321014	501	*	6h_Non1_peak_107424b	82.4471	0.994937	6h_Non1	311.136	0.0711551	0.110817	0.419225	0.731611
chr2	165321496	165321996	501	*	12h_Non3_peak_122564e	267.855	0.992873	12h_Non3	211.211	0.0836656	0.111351	0.349588	0.679965
chr2	165322054	165322554	501	*	12h_noAb2_peak_115331q	105.306	0.930956	12h_noAb2	104.095	-0.0858749	0.142183	0.36526	0.692401
chr2	165325151	165325651	501	*	12h_Non2_peak_110645	19.1538	0.592124	12h_Non2	15.7733	0.0223809	0.164143	0.736968	NA
chr2	165325844	165326344	501	*	LPS1_peak_115686b	59.0358	0.878871	LPS1	107.696	0.0777229	0.142129	0.416236	0.729558
chr2	165326349	165326849	501	*	24h_noAb2_peak_93914b	445.378	0.999837	24h_noAb2	498.664	0.287225	0.133691	0.00676504	0.101837
chr2	165326879	165327379	501	*	6h_noAb3_peak_109857d	24.2108	0.623452	6h_noAb3	105.642	0.0849999	0.132073	0.377432	0.701345
chr2	165328735	165329235	501	*	12h_Non3_peak_122568	18.2641	0.594767	12h_Non3	19.7462	-0.0298767	0.168726	0.650854	0.865064
chr2	165329393	165329893	501	*	24h_noAb1_peak_103736a	9.17616	0.465243	24h_noAb1	24.0229	-0.0566483	0.166551	0.479138	0.770456
chr2	165329898	165330398	501	*	12h_noAb3_peak_112135c	21.3815	0.672248	12h_noAb3	39.459	-0.0580268	0.160598	0.491326	0.778059
chr2	165332041	165332541	501	*	6h_Non1_peak_107429	4.29235	0.287866	6h_Non1	17.599	-0.0552698	0.176132	0.411074	0.725928
chr2	165332560	165333060	501	*	12h_Non1_peak_119395a	131.791	0.947056	12h_Non1	130.686	-0.280195	0.164036	0.018179	0.170733
chr2	165333287	165333787	501	*	LPS1_peak_115688e	33.247	0.773975	LPS1	60.7991	-0.407504	0.261323	0.00986119	0.124009
chr2	165337152	165337652	501	*	12h_noAb2_peak_115339	38.9931	0.787858	12h_noAb2	38.8225	-0.0459523	0.163618	0.558856	0.816721
chr2	165360848	165361348	501	*	12h_noAb2_peak_115340	71.2747	0.882193	12h_noAb2	66.0788	-0.123035	0.173272	0.212623	0.549475
chr2	165363651	165364151	501	*	12h_ADCP1_peak_106189	4.07969	0.383186	12h_ADCP1	11.286	-0.00367069	0.170245	0.939576	NA
chr2	165364650	165365150	501	*	6h_noAb2_peak_108926	27.6525	0.650293	6h_noAb2	24.8492	-0.124757	0.202008	0.162231	0.487398
chr2	165366949	165367449	501	*	24h_noAb3_peak_105954	56.9791	0.779572	24h_noAb3	48.1319	-0.105569	0.163615	0.263847	0.604539
chr2	165370969	165371469	501	*	12h_Non3_peak_122577	20.4306	0.620436	12h_Non3	24.377	0.0464111	0.166927	0.539262	0.8059
chr2	165374959	165375459	501	*	6h_ADCP2_peak_119899a	138.059	0.844041	6h_ADCP2	75.1841	0.521959	0.2417	0.00233201	0.0571125
chr2	165375480	165375980	501	*	6h_ADCP1_peak_117433b	262.975	0.975665	6h_ADCP1	114.309	0.623909	0.207165	0.000179276	0.0123453
chr2	165376080	165376580	501	*	12h_noAb2_peak_115345	10.1684	0.48874	12h_noAb2	27.5727	0.0639533	0.17339	0.401921	0.719157
chr2	165391493	165391993	501	*	12h_noAb2_peak_115346b	83.9252	0.903912	12h_noAb2	72.721	-0.0609045	0.149621	0.499896	0.783045
chr2	165392089	165392589	501	*	6h_ADCP3_peak_117402	17.8531	0.486375	6h_ADCP3	16.153	0.00202695	0.164768	0.979999	NA
chr2	165396109	165396609	501	*	24h_Non1_peak_91913	14.0093	0.485224	24h_Non1	16.8716	-0.151491	0.23457	0.0926426	NA
chr2	165399390	165399890	501	*	12h_noAb2_peak_115349	21.0569	0.665704	12h_noAb2	30.7536	-0.00846143	0.162296	0.905217	0.969754
chr2	165400171	165400671	501	*	24h_noAb3_peak_105963b	89.3734	0.845844	24h_noAb3	66.6379	-0.155452	0.19066	0.141249	0.458771
chr2	165400821	165401321	501	*	6h_noAb3_peak_109877c	21.976	0.600731	6h_noAb3	23.9619	-0.138856	0.22199	0.111466	0.411889
chr2	165401863	165402363	501	*	12h_noAb1_peak_97867	479.863	0.998641	12h_noAb1	417.214	0.300369	0.127194	0.0037799	0.0747231
chr2	165402820	165403320	501	*	24h_Non1_peak_91917	24.2771	0.625553	24h_Non1	32.9227	-0.163195	0.214563	0.111835	0.412617
chr2	165404285	165404785	501	*	12h_Non3_peak_122590a	111.804	0.918194	12h_Non3	107.006	0.117811	0.144845	0.233196	0.573136
chr2	165405299	165405799	501	*	LPS1_peak_115706d	297.802	0.999844	LPS1	424.122	0.299963	0.115579	0.00219654	0.055405
chr2	165406261	165406761	501	*	12h_ADCP2_peak_112944	29.6624	0.657735	12h_ADCP2	33.951	-0.176698	0.250477	0.0737101	0.340378
chr2	165407838	165408338	501	*	LPS2_peak_106142b	78.252	0.901317	LPS2	118.952	-0.0858225	0.132625	0.375817	0.700325
chr2	165408362	165408862	501	*	12h_noAb2_peak_115359	4.06259	0.181759	12h_noAb2	11.3773	-0.000739136	0.171847	0.999449	NA
chr2	165417771	165418271	501	*	24h_noAb3_peak_105970	8.47146	0.374703	24h_noAb3	12.1103	-0.0898568	0.197775	0.170107	NA
chr2	165419483	165419983	501	*	6h_noAb3_peak_109885	30.024	0.671959	6h_noAb3	25.4951	0.0168133	0.160212	0.815482	0.937523
chr2	165435939	165436439	501	*	6h_ADCP1_peak_117447	11.1283	0.434612	6h_ADCP1	10.0376	-0.0207921	0.172806	0.72003	NA
chr2	165437686	165438186	501	*	6h_noAb2_peak_108946	5.7913	0.197175	6h_noAb2	6.93716	-0.0208527	0.17566	0.657668	NA
chr2	165441906	165442406	501	*	6h_noAb3_peak_109888	31.2225	0.680921	6h_noAb3	29.224	-0.0904214	0.181017	0.277205	0.617463
chr2	165444830	165445330	501	*	6h_Non3_peak_105675	211.888	0.993977	6h_Non3	235.238	0.327894	0.16739	0.00805848	0.111746
chr2	165448150	165448650	501	*	12h_noAb3_peak_112165a	8.4299	0.434498	12h_noAb3	27.1369	0.0514117	0.170895	0.473204	0.766579
chr2	165448664	165449164	501	*	12h_ADCP2_peak_112956b	93.3946	0.849826	12h_ADCP2	82.7016	-0.0500048	0.142582	0.581371	0.829368
chr2	165453238	165453738	501	*	12h_noAb3_peak_112167b	143.018	0.968918	12h_noAb3	147.414	0.0910621	0.143454	0.342721	0.674235
chr2	165456634	165457134	501	*	12h_noAb3_peak_112168	17.869	0.631746	12h_noAb3	24.4572	-0.11329	0.196927	0.180651	0.510804
chr2	165470139	165470639	501	*	6h_noAb3_peak_109895	68.5565	0.83313	6h_noAb3	53.0093	-0.0290727	0.147658	0.732018	0.902513
chr2	165485978	165486478	501	*	12h_noAb3_peak_112172	9.38126	0.465852	12h_noAb3	18.6925	-0.138984	0.229245	0.0926615	0.378635
chr2	165486758	165487258	501	*	6h_noAb3_peak_109899b	197.559	0.969421	6h_noAb3	149.489	0.130209	0.139935	0.197147	0.531766
chr2	165487355	165487855	501	*	LPS3_peak_110489	5.18667	0.127566	LPS3	24.6644	-0.0209258	0.161095	0.767744	0.917961
chr2	165491910	165492410	501	*	24h_Non2_peak_95952	4.6678	0.115751	24h_Non2	16.5957	-0.0369682	0.169563	0.58588	NA
chr2	165492451	165492951	501	*	12h_Non3_peak_122608b	34.5799	0.730186	12h_Non3	58.3402	-0.000278936	0.136268	0.957591	0.987457
chr2	165493092	165493592	501	*	6h_noAb3_peak_109901c	230.081	0.980704	6h_noAb3	195.875	0.0852137	0.126703	0.360089	0.688678
chr2	165493701	165494201	501	*	6h_noAb2_peak_108957f	4.34812	0.0916726	6h_noAb2	23.0041	-0.0668028	0.173824	0.381843	0.704747
chr2	165495414	165495914	501	*	12h_ADCP3_peak_95873	19.6006	0.552981	12h_ADCP3	11.3867	-0.039625	0.176543	0.490081	NA
chr2	165496163	165496663	501	*	6h_noAb3_peak_109902	34.8846	0.704906	6h_noAb3	31.5208	0.0345197	0.159046	0.664666	0.871458
chr2	165511411	165511911	501	*	12h_ADCP1_peak_106234	4.07969	0.383186	12h_ADCP1	10.2928	-0.0562505	0.186537	0.238884	NA
chr2	165528407	165528907	501	*	24h_Non1_peak_91937	5.49794	0.178042	24h_Non1	7.93651	-0.093982	0.202583	0.132379	NA
chr2	165529053	165529553	501	*	LPS2_peak_106162	48.5215	0.818978	LPS2	56.1768	-0.111179	0.166868	0.250169	0.590939
chr2	165529665	165530165	501	*	12h_noAb3_peak_112183	2.74007	0.0402197	12h_noAb3	12.3689	-0.0257431	0.169857	0.686251	NA
chr2	165538253	165538753	501	*	12h_ADCP1_peak_106236	4.07969	0.383186	12h_ADCP1	14.3268	-0.0394461	0.170629	0.555075	NA
chr2	165540879	165541379	501	*	6h_Non3_peak_105688a	39.9174	0.771466	6h_Non3	43.3151	0.052734	0.155143	0.553767	0.813794
chr2	165542358	165542858	501	*	12h_noAb2_peak_115387	11.1601	0.513356	12h_noAb2	16.8555	0.0347829	0.171463	0.583919	NA
chr2	165542901	165543401	501	*	24h_ADCP3_peak_103748	4.8705	0.124445	24h_ADCP3	16.1429	0.0113285	0.165913	0.841565	NA
chr2	165545569	165546069	501	*	LPS1_peak_115730	7.68068	0.400278	LPS1	8.1274	-0.0935292	0.208976	0.0684224	NA
chr2	165558023	165558523	501	*	12h_ADCP2_peak_112974	5.32553	0.192477	12h_ADCP2	10.1357	0.044292	0.180387	0.389595	NA
chr2	165558668	165559168	501	*	12h_noAb2_peak_115395	13.2158	0.557104	12h_noAb2	15.0344	0.0399525	0.173945	0.518257	NA
chr2	165631391	165631891	501	*	12h_noAb2_peak_115399a	75.9694	0.89089	12h_noAb2	73.1749	-0.0299508	0.138214	0.73193	0.902492
chr2	165632010	165632510	501	*	12h_noAb2_peak_115400	7.35578	0.39672	12h_noAb2	12.3279	0.00235983	0.168799	0.982294	NA
chr2	165633015	165633515	501	*	12h_ADCP1_peak_106248	9.64834	0.652587	12h_ADCP1	17.3691	0.70525	0.552701	0.00656413	0.100306
chr2	165637914	165638414	501	*	12h_ADCP2_peak_112979	8.4001	0.342799	12h_ADCP2	9.25748	0.0905995	0.200923	0.136674	NA
chr2	165654314	165654814	501	*	6h_Non1_peak_107472	2.39801	0.0291339	6h_Non1	8.69617	-0.119448	0.228579	0.0524301	NA
chr2	165654957	165655457	501	*	24h_Non1_peak_91943b	38.433	0.726842	24h_Non1	30.925	-0.208868	0.265117	0.0630409	0.316082
chr2	165687467	165687967	501	*	6h_Non2_peak_116676	12.3769	0.500424	6h_Non2	13.8392	-0.0467329	0.174603	0.46517	NA
chr2	165693266	165693766	501	*	12h_ADCP2_peak_112983	22.9135	0.602923	12h_ADCP2	22.2824	0.101607	0.192883	0.207366	0.543348
chr2	165701289	165701789	501	*	12h_ADCP3_peak_95886	8.1151	0.300853	12h_ADCP3	9.85517	0.0286271	0.174263	0.602099	NA
chr2	165702969	165703469	501	*	6h_ADCP3_peak_117447	39.2641	0.650473	6h_ADCP3	20.1003	0.131632	0.221919	0.111895	0.412675
chr2	165721875	165722375	501	*	12h_noAb1_peak_97908	13.9206	0.457405	12h_noAb1	8.67621	0.0171823	0.174508	0.719843	NA
chr2	165751133	165751633	501	*	6h_noAb3_peak_109921	12.6834	0.458434	6h_noAb3	13.3098	0.0458497	0.176299	0.44154	NA
chr2	165752673	165753173	501	*	12h_noAb2_peak_115412	23.4546	0.688695	12h_noAb2	22.1769	-0.038046	0.168392	0.592902	0.835306
chr2	165778849	165779349	501	*	12h_Non3_peak_122636	110.192	0.9164	12h_Non3	83.4541	-0.184761	0.175607	0.0915676	0.376487
chr2	165779490	165779990	501	*	12h_Non1_peak_119468	4.5956	0.201833	12h_Non1	10.1757	0.00222978	0.171935	0.97316	NA
chr2	165780142	165780642	501	*	12h_ADCP1_peak_106278	4.07969	0.383186	12h_ADCP1	17.3279	-0.0577922	0.175252	0.408688	0.724067
chr2	165781659	165782159	501	*	LPS2_peak_106178	6.09266	0.254145	LPS2	9.94647	0.0219971	0.172933	0.694516	NA
chr2	165782270	165782770	501	*	LPS2_peak_106180a	61.5293	0.863075	LPS2	63.838	-0.654888	0.266188	0.000782203	0.0304695
chr2	165782877	165783377	501	*	12h_Non1_peak_119473	6.89041	0.346753	12h_Non1	18.1391	-0.0312399	0.172293	0.606141	0.842219
chr2	165783694	165784194	501	*	12h_noAb3_peak_112216	4.94179	0.255061	12h_noAb3	8.23218	0.115901	0.232308	0.0227014	NA
chr2	165785638	165786138	501	*	12h_ADCP2_peak_112997	6.05223	0.237956	12h_ADCP2	10.4077	-0.0411664	0.175647	0.487078	NA
chr2	165786202	165786702	501	*	12h_ADCP1_peak_106281	5.09167	0.473663	12h_ADCP1	7.33328	-0.00776507	0.174394	0.872822	NA
chr2	165786853	165787353	501	*	12h_ADCP2_peak_112998	5.32553	0.192477	12h_ADCP2	11.8738	-0.0961945	0.198229	0.184214	NA
chr2	165791631	165792131	501	*	12h_noAb2_peak_115426a	45.9542	0.816203	12h_noAb2	42.516	-0.120801	0.178065	0.212177	0.54892
chr2	165792646	165793146	501	*	12h_Non1_peak_119478a	110.458	0.926782	12h_Non1	109.557	0.265539	0.189134	0.031187	0.224695
chr2	165793504	165794004	501	*	24h_noAb1_peak_103825	8.23998	0.436071	24h_noAb1	16.6462	-0.662676	0.580607	0.00701525	NA
chr2	165797158	165797658	501	*	6h_ADCP1_peak_117495	127.546	0.902708	6h_ADCP1	61.5242	0.0941722	0.164531	0.319211	0.655199
chr2	165797700	165798200	501	*	6h_Non3_peak_105707	10.5527	0.426405	6h_Non3	13.5196	0.00266756	0.168957	0.965338	NA
chr2	165799759	165800259	501	*	6h_noAb2_peak_108995	107.963	0.900302	6h_noAb2	75.4397	0.206419	0.206742	0.0791782	0.352374
chr2	165800515	165801015	501	*	LPS1_peak_115753	5.90427	0.311298	LPS1	7.02848	0.00238918	0.175837	0.942382	NA
chr2	165801336	165801836	501	*	12h_ADCP1_peak_106294	9.64834	0.652587	12h_ADCP1	17.3217	0.11173	0.207376	0.153435	NA
chr2	165808735	165809235	501	*	6h_noAb3_peak_109934	11.7407	0.436539	6h_noAb3	13.2869	-0.0350817	0.172152	0.587954	NA
chr2	165811500	165812000	501	*	6h_noAb1_peak_109389a	124.796	0.886758	6h_noAb1	74.1763	0.0798943	0.150658	0.393923	0.713469
chr2	165812002	165812502	501	*	12h_ADCP2_peak_113009	17.6529	0.542742	12h_ADCP2	15.0003	-0.0112266	0.170257	0.844014	NA
chr2	165819414	165819914	501	*	12h_Non3_peak_122655b	176.09	0.967152	12h_Non3	160.591	-0.0347643	0.109901	0.691643	0.88447
chr2	165820070	165820570	501	*	24h_noAb3_peak_106014d	20.3229	0.586382	24h_noAb3	30.6571	-0.0419164	0.158066	0.607864	0.843016
chr2	165820899	165821399	501	*	12h_Non1_peak_119488	9.45007	0.441201	12h_Non1	12.3166	-0.00162897	0.170112	0.986027	NA
chr2	165821829	165822329	501	*	6h_ADCP2_peak_119958	203.235	0.895602	6h_ADCP2	68.1076	0.0949564	0.166492	0.304498	0.642385
chr2	165825883	165826383	501	*	12h_ADCP2_peak_113015a	87.4108	0.840748	12h_ADCP2	53.9084	-0.0970204	0.168096	0.292082	0.63112
chr2	165849109	165849609	501	*	12h_ADCP1_peak_106310	4.07969	0.383186	12h_ADCP1	11.7423	-0.0617224	0.183209	0.317153	NA
chr2	165850739	165851239	501	*	6h_Non1_peak_107498	43.8135	0.945158	6h_Non1	81.4833	0.466175	0.284378	0.00767787	0.108803
chr2	165851909	165852409	501	*	12h_Non1_peak_119494	3.89993	0.137315	12h_Non1	8.06138	-0.0175269	0.173604	0.732092	NA
chr2	165852416	165852916	501	*	12h_Non3_peak_122662a	102.208	0.906766	12h_Non3	87.7059	0.013383	0.132699	0.903295	0.968923
chr2	165853175	165853675	501	*	6h_Non1_peak_107500	5.3429	0.377287	6h_Non1	11.598	-0.0333046	0.176127	0.530204	NA
chr2	165854087	165854587	501	*	12h_ADCP1_peak_106314	12.1676	0.704176	12h_ADCP1	26.867	0.060708	0.171584	0.431902	0.739916
chr2	165854588	165855088	501	*	LPS1_peak_115767	3.52549	0.1064	LPS1	11.9833	-0.00617839	0.168454	0.918498	NA
chr2	165855168	165855668	501	*	12h_Non2_peak_110730a	26.0538	0.662478	12h_Non2	57.1102	0.0236392	0.141639	0.794268	0.928968
chr2	165855947	165856447	501	*	6h_ADCP2_peak_119965d	977.603	0.999207	6h_ADCP2	372.393	0.356379	0.11544	0.000358441	0.0190199
chr2	165856513	165857013	501	*	12h_ADCP2_peak_113031f	85.928	0.838502	12h_ADCP2	61.0478	0.156811	0.18642	0.138648	0.454796
chr2	165857421	165857921	501	*	24h_noAb2_peak_93997g	248.903	0.989933	24h_noAb2	255.558	0.351961	0.128995	0.00107264	0.036702
chr2	165857954	165858454	501	*	12h_ADCP2_peak_113031k	348.091	0.97606	12h_ADCP2	224.69	0.346546	0.145047	0.0028514	0.0641738
chr2	165858771	165859271	501	*	LPS1_peak_115770f	183.348	0.99374	LPS1	272.498	0.162927	0.113226	0.0764364	0.346471
chr2	165859768	165860268	501	*	24h_noAb2_peak_93999a	28.5942	0.678869	24h_noAb2	41.159	-0.0498007	0.152324	0.561918	0.818151
chr2	165860278	165860778	501	*	6h_noAb3_peak_109957c	12.6834	0.458434	6h_noAb3	25.333	-0.0565216	0.167254	0.471333	0.765378
chr2	165860801	165861301	501	*	LPS2_peak_106203	51.3539	0.829901	LPS2	56.2756	-0.0182195	0.145745	0.832265	0.944059
chr2	165861656	165862156	501	*	24h_ADCP2_peak_98652	9.4984	0.342557	24h_ADCP2	11.301	0.0339095	0.174418	0.558602	NA
chr2	165863591	165864091	501	*	6h_noAb2_peak_109015	5.7913	0.197175	6h_noAb2	8.35854	0.0404708	0.178555	0.471885	NA
chr2	165867017	165867517	501	*	6h_ADCP2_peak_119970a	136.535	0.842509	6h_ADCP2	40.9569	0.21194	0.261267	0.0671423	0.326053
chr2	165867540	165868040	501	*	LPS3_peak_110537	3.14445	0.0129573	LPS3	11.2852	0.120258	0.221538	0.0962645	NA
chr2	165869222	165869722	501	*	6h_Non1_peak_107512	4.29235	0.287866	6h_Non1	8.24686	-0.0194939	0.172297	0.714199	NA
chr2	165873754	165874254	501	*	LPS1_peak_115780a	44.3133	0.829985	LPS1	67.0421	-0.0121641	0.139285	0.889696	0.964639
chr2	165874747	165875247	501	*	12h_ADCP2_peak_113035b	270.368	0.959561	12h_ADCP2	128.769	0.188123	0.171854	0.0891186	0.371969
chr2	165875257	165875757	501	*	12h_noAb1_peak_97948	5.94484	0.188082	12h_noAb1	16.6628	-0.00830703	0.165764	0.899461	NA
chr2	165881511	165882011	501	*	12h_Non1_peak_119507a	5.32766	0.258251	12h_Non1	37.5831	0.103216	0.174305	0.266355	0.607051
chr2	165882064	165882564	501	*	6h_ADCP3_peak_117496c	219.349	0.918815	6h_ADCP3	88.6215	0.0452856	0.14565	0.613958	0.846342
chr2	165882886	165883386	501	*	6h_noAb1_peak_109418c	223.935	0.955701	6h_noAb1	124.69	0.00662882	0.118673	0.941026	0.982096
chr2	165883958	165884458	501	*	12h_ADCP2_peak_113039c	97.9359	0.856083	12h_ADCP2	80.9575	0.109063	0.156061	0.264418	0.605099
chr2	165885017	165885517	501	*	12h_ADCP1_peak_106332b	23.3793	0.823307	12h_ADCP1	127.991	0.195703	0.159462	0.0738298	0.340625
chr2	165885543	165886043	501	*	12h_noAb1_peak_97953c	359.249	0.992309	12h_noAb1	315.371	0.213952	0.121742	0.0284276	0.214557
chr2	165886282	165886782	501	*	6h_ADCP1_peak_117528e	31.8813	0.675145	6h_ADCP1	37.8065	0.0041723	0.150322	0.96568	0.990043
chr2	165887180	165887680	501	*	12h_Non1_peak_119513	9.45007	0.441201	12h_Non1	14.1523	-0.0636982	0.183296	0.302895	NA
chr2	165888395	165888895	501	*	12h_ADCP2_peak_113044b	87.4108	0.840748	12h_ADCP2	73.096	-0.0511995	0.149526	0.559692	0.817121
chr2	165889039	165889539	501	*	12h_Non1_peak_119514c	20.5071	0.632166	12h_Non1	46.0973	0.0623612	0.161657	0.468068	0.76342
chr2	165892587	165893087	501	*	12h_noAb2_peak_115475	10.1684	0.48874	12h_noAb2	16.0125	-0.0592674	0.180746	0.319165	NA
chr2	165898809	165899309	501	*	6h_noAb2_peak_109028	8.18599	0.321214	6h_noAb2	9.92691	0.045078	0.182672	0.306609	NA
chr2	165900152	165900652	501	*	6h_noAb3_peak_109972	11.7407	0.436539	6h_noAb3	15.0686	-0.0636869	0.185645	0.265523	NA
chr2	165900913	165901413	501	*	6h_Non1_peak_107526	4.29235	0.287866	6h_Non1	20.9347	-0.0672681	0.17473	0.377387	0.70132
chr2	165901429	165901929	501	*	6h_ADCP1_peak_117535a	22.4875	0.60073	6h_ADCP1	23.4163	0.0430333	0.168424	0.550817	0.812235
chr2	165906622	165907122	501	*	6h_ADCP1_peak_117537	48.6344	0.755413	6h_ADCP1	44.1377	0.0215542	0.153223	0.794041	0.928943
chr2	165913563	165914063	501	*	LPS2_peak_106225	6.09266	0.254145	LPS2	12.8647	-0.213273	0.356677	0.0252799	NA
chr2	165914219	165914719	501	*	12h_Non1_peak_119525b	206.927	0.985445	12h_Non1	232.225	0.11798	0.117271	0.202341	0.537771
chr2	165916600	165917100	501	*	24h_ADCP2_peak_98674	6.45941	0.230076	24h_ADCP2	18.1134	-0.00673331	0.16505	0.914186	0.972608
chr2	165917121	165917621	501	*	12h_Non1_peak_119526c	281.774	0.997003	12h_Non1	201.917	-0.0414758	0.10613	0.627188	0.853213
chr2	165917947	165918447	501	*	6h_Non1_peak_107533c	12.6518	0.668279	6h_Non1	35.3104	-0.0733682	0.16825	0.372604	0.697947
chr2	165920917	165921417	501	*	6h_ADCP2_peak_119990	14.1913	0.391589	6h_ADCP2	13.5332	-0.0630472	0.183643	0.302037	NA
chr2	165921647	165922147	501	*	12h_Non3_peak_122692b	55.8089	0.816624	12h_Non3	71.8116	-0.0772981	0.144528	0.408065	0.723586
chr2	165922297	165922797	501	*	24h_noAb2_peak_94026c	284.221	0.994601	24h_noAb2	302.108	0.00836406	0.112905	0.90854	0.970872
chr2	165922936	165923436	501	*	24h_noAb2_peak_94026e	99.1366	0.899759	24h_noAb2	74.9931	0.0491887	0.143851	0.591968	0.834876
chr2	165923780	165924280	501	*	12h_Non1_peak_119530b	13.2006	0.529097	12h_Non1	22.9347	-0.0668507	0.175635	0.370245	0.696068
chr2	165924618	165925118	501	*	6h_ADCP1_peak_117545b	93.8591	0.861767	6h_ADCP1	76.6856	0.104914	0.152239	0.283982	0.62423
chr2	165925352	165925852	501	*	6h_noAb3_peak_109988	7.36336	0.290297	6h_noAb3	11.1736	-0.0870517	0.194227	0.2001	NA
chr2	165926182	165926682	501	*	12h_ADCP2_peak_113061	116.529	0.877954	12h_ADCP2	68.3748	-0.0948568	0.15962	0.315704	0.65221
chr2	165927114	165927614	501	*	12h_ADCP1_peak_106351a	14.815	0.744103	12h_ADCP1	108.958	0.0062249	0.125784	0.958701	0.987808
chr2	165927760	165928260	501	*	12h_noAb1_peak_97972b	337.445	0.989887	12h_noAb1	256.064	0.0140318	0.106926	0.856438	0.9529
chr2	165933658	165934158	501	*	12h_Non1_peak_119534	7.71671	0.382418	12h_Non1	12.6872	-0.130982	0.226999	0.0918273	NA
chr2	165935934	165936434	501	*	12h_Non1_peak_119536	22.7401	0.654368	12h_Non1	24.112	-0.105669	0.200377	0.169848	0.49738
chr2	165946120	165946620	501	*	6h_noAb3_peak_109995	97.0165	0.887036	6h_noAb3	60.1219	0.19182	0.230991	0.0849376	0.36421
chr2	165947553	165948053	501	*	6h_noAb3_peak_109996b	162.567	0.95106	6h_noAb3	103.659	0.0129961	0.127604	0.893012	0.96557
chr2	165948267	165948767	501	*	12h_ADCP2_peak_113065d	119.69	0.881211	12h_ADCP2	66.3093	0.0452021	0.143459	0.620095	0.849492
chr2	165948770	165949270	501	*	12h_Non3_peak_122703b	9.406	0.428161	12h_Non3	23.9601	-0.0877766	0.181413	0.277562	0.61786
chr2	165949601	165950101	501	*	24h_noAb3_peak_106069	139.417	0.901066	24h_noAb3	96.1762	-0.431393	0.207269	0.00355158	0.0721385
chr2	165953693	165954193	501	*	6h_Non1_peak_107551a	6.45028	0.448681	6h_Non1	13.4537	-0.0133603	0.169212	0.813671	NA
chr2	165954256	165954756	501	*	6h_Non1_peak_107552a	7.60799	0.506469	6h_Non1	42.269	0.0570943	0.16067	0.500681	0.783518
chr2	165954766	165955266	501	*	24h_noAb1_peak_103893b	252.384	0.99254	24h_noAb1	265.431	0.00104224	0.102481	0.988377	0.996562
chr2	165955269	165955769	501	*	12h_ADCP2_peak_113069c	142.277	0.901187	12h_ADCP2	93.6982	0.0034554	0.134939	0.970473	0.991317
chr2	165956338	165956838	501	*	LPS1_peak_115817a	177.707	0.992702	LPS1	299.595	0.102672	0.0988556	0.218059	0.55611
chr2	165957200	165957700	501	*	12h_Non1_peak_119546b	63.0511	0.847518	12h_Non1	89.4289	-0.262862	0.200967	0.0365758	0.243198
chr2	165957825	165958325	501	*	24h_noAb1_peak_103894f	8.23998	0.436071	24h_noAb1	36.4486	-0.0189369	0.155912	0.800076	0.931291
chr2	165967578	165968078	501	*	6h_Non1_peak_107557a	10.0547	0.598136	6h_Non1	43.8454	0.0459007	0.157927	0.586708	0.832148
chr2	165968124	165968624	501	*	12h_Non1_peak_119550b	61.62	0.843856	12h_Non1	75.3731	-0.0158683	0.141266	0.854403	0.952082
chr2	165968776	165969276	501	*	LPS3_peak_110575a	415.608	0.997591	LPS3	289.227	0.301007	0.140642	0.00666306	0.101024
chr2	165969381	165969881	501	*	6h_noAb1_peak_109457	124.796	0.886758	6h_noAb1	72.9448	-0.0680663	0.147609	0.458171	0.75726
chr2	165970839	165971339	501	*	12h_Non3_peak_122715	38.379	0.750009	12h_Non3	46.4415	-0.218475	0.223672	0.0668415	0.32556
chr2	165972833	165973333	501	*	6h_noAb3_peak_110005	21.976	0.600731	6h_noAb3	14.7252	-0.0234294	0.173334	0.664427	NA
chr2	165978059	165978559	501	*	24h_noAb3_peak_106077	19.236	0.574887	24h_noAb3	14.7403	-0.0507257	0.176654	0.427378	NA
chr2	165981483	165981983	501	*	6h_ADCP1_peak_117564	12.0684	0.455109	6h_ADCP1	21.38	-0.16593	0.236725	0.0888359	0.371397
chr2	165982389	165982889	501	*	12h_noAb1_peak_97989b	367.235	0.993049	12h_noAb1	256.193	0.0940467	0.111696	0.290986	0.630182
chr2	165982932	165983432	501	*	12h_ADCP3_peak_95969d	877.345	0.999911	12h_ADCP3	459.096	0.33617	0.118498	0.000849694	0.031943
chr2	165983620	165984120	501	*	12h_Non2_peak_110778f	34.707	0.723258	12h_Non2	68.0622	-0.0211857	0.140714	0.809147	0.935041
chr2	165985342	165985842	501	*	12h_noAb2_peak_115513	9.20262	0.461699	12h_noAb2	17.1984	0.00598577	0.1661	0.918618	NA
chr2	165987183	165987683	501	*	6h_ADCP2_peak_120017	65.6087	0.722619	6h_ADCP2	28.9126	0.0267866	0.164156	0.719743	0.897249
chr2	165990472	165990972	501	*	6h_noAb2_peak_109067	27.6525	0.650293	6h_noAb2	26.0139	-0.195138	0.250562	0.0713057	0.335163
chr2	165991755	165992255	501	*	12h_Non2_peak_110783a	7.30114	0.327195	12h_Non2	18.8309	-0.023149	0.165421	0.735247	0.903695
chr2	165992333	165992833	501	*	12h_noAb1_peak_97994b	349.309	0.991246	12h_noAb1	238.195	0.125762	0.160155	0.214513	0.551876
chr2	165993534	165994034	501	*	6h_Non1_peak_107569	35.3562	0.911471	6h_Non1	115.99	-0.00546079	0.128321	0.952317	0.98571
chr2	165994036	165994536	501	*	24h_noAb2_peak_94052	4.53094	0.127503	24h_noAb2	20.6502	-0.0603054	0.171456	0.425973	0.73622
chr2	165996118	165996618	501	*	12h_Non3_peak_122726	8.52932	0.400288	12h_Non3	9.44779	-0.0184461	0.173457	0.717962	NA
chr2	165996880	165997380	501	*	12h_Non1_peak_119564a	13.2006	0.529097	12h_Non1	21.0021	-0.0407944	0.171626	0.532159	0.802062
chr2	165997498	165997998	501	*	6h_noAb3_peak_110020	36.1264	0.712258	6h_noAb3	33.0958	-0.0595562	0.165784	0.464279	0.761106
chr2	165998245	165998745	501	*	LPS2_peak_106261	6.93294	0.302933	LPS2	9.62466	-0.0279397	0.175294	0.593345	NA
chr2	165998800	165999300	501	*	12h_Non1_peak_119567	9.45007	0.441201	12h_Non1	17.9469	0.0154209	0.165473	0.824866	0.941273
chr2	166000722	166001222	501	*	12h_Non1_peak_119570	7.71671	0.382418	12h_Non1	13.5549	-0.0745844	0.188785	0.23564	NA
chr2	166001347	166001847	501	*	6h_ADCP2_peak_120027	267.643	0.927133	6h_ADCP2	99.6256	0.184129	0.168078	0.0926409	0.378607
chr2	166002967	166003467	501	*	6h_noAb2_peak_109077	41.1813	0.736703	6h_noAb2	26.1613	0.0359907	0.163726	0.63217	0.855507
chr2	166008698	166009198	501	*	12h_ADCP1_peak_106378	5.09167	0.473663	12h_ADCP1	16.8858	-0.0772607	0.188853	0.243989	NA
chr2	166009445	166009945	501	*	6h_Non2_peak_116777a	65.8024	0.852182	6h_Non2	58.004	0.13685	0.188666	0.169292	0.496603
chr2	166010735	166011235	501	*	12h_Non3_peak_122738	4.56906	0.191426	12h_Non3	6.43237	-0.0984201	0.214873	0.0370072	NA
chr2	166011522	166012022	501	*	12h_Non3_peak_122739b	29.6656	0.699344	12h_Non3	47.6618	-0.0442668	0.152799	0.601203	0.83982
chr2	166012116	166012616	501	*	12h_noAb3_peak_112326b	59.7671	0.863096	12h_noAb3	46.3294	0.0322065	0.152443	0.706395	0.891255
chr2	166015340	166015840	501	*	12h_Non3_peak_122742	15.1382	0.550913	12h_Non3	16.973	0.0181668	0.163834	0.798681	NA
chr2	166016940	166017440	501	*	LPS1_peak_115845a	12.6421	0.546213	LPS1	19.4679	-0.117129	0.208402	0.143363	0.461741
chr2	166017618	166018118	501	*	12h_ADCP1_peak_106384	4.07969	0.383186	12h_ADCP1	8.09755	-0.0332531	0.176867	0.512815	NA
chr2	166018210	166018710	501	*	24h_noAb3_peak_106103a	42.085	0.72825	24h_noAb3	58.9388	0.0246532	0.14356	0.780997	0.92359
chr2	166018719	166019219	501	*	12h_Non1_peak_119580c	299.154	0.998007	12h_Non1	216.511	0.0330916	0.10779	0.703457	0.88965
chr2	166019419	166019919	501	*	LPS2_peak_106274	11.5684	0.470977	LPS2	14.0194	-0.0363261	0.169049	0.59025	NA
chr2	166020073	166020573	501	*	24h_noAb3_peak_106104	14.0492	0.504469	24h_noAb3	14.7225	-0.0251413	0.169156	0.688699	NA
chr2	166020988	166021488	501	*	6h_Non1_peak_107585b	124.686	0.99976	6h_Non1	342.472	0.259715	0.106066	0.00423052	0.0794834
chr2	166021566	166022066	501	*	12h_Non3_peak_122749	35.8359	0.737192	12h_Non3	30.6374	0.0773469	0.177524	0.348452	0.679067
chr2	166023983	166024483	501	*	6h_ADCP3_peak_117562a	81.7855	0.780466	6h_ADCP3	40.5414	0.0204589	0.152115	0.80674	0.93417
chr2	166027168	166027668	501	*	12h_Non3_peak_122753	18.2641	0.594767	12h_Non3	24.9791	-0.0032132	0.161224	0.960919	0.988661
chr2	166027960	166028460	501	*	LPS2_peak_106279	6.93294	0.302933	LPS2	11.3061	-0.19773	0.329236	0.0262014	NA
chr2	166030175	166030675	501	*	12h_noAb2_peak_115540a	88.7733	0.910799	12h_noAb2	93.0784	-0.208965	0.187747	0.0706609	0.333921
chr2	166030945	166031445	501	*	12h_noAb3_peak_112339a	50.8645	0.8382	12h_noAb3	77.4223	0.0835556	0.140457	0.393181	0.713012
chr2	166031461	166031961	501	*	12h_Non1_peak_119592c	6.89041	0.346753	12h_Non1	32.5538	-0.156498	0.216106	0.109657	0.408959
chr2	166035693	166036193	501	*	24h_noAb1_peak_103936	66.5292	0.864838	24h_noAb1	53.7353	-0.103169	0.17337	0.246984	0.587733
chr2	166041587	166042087	501	*	6h_Non3_peak_105803	9.51569	0.394234	6h_Non3	15.9318	-0.019466	0.167566	0.761336	NA
chr2	166043323	166043823	501	*	24h_ADCP2_peak_98728	8.70474	0.318624	24h_ADCP2	12.6862	-0.0113131	0.166544	0.86377	NA
chr2	166043978	166044478	501	*	24h_Non1_peak_92051b	12.9623	0.463736	24h_Non1	16.3232	-0.135228	0.224962	0.101871	NA
chr2	166044935	166045435	501	*	24h_Non2_peak_96080a	460.412	0.999659	24h_Non2	463.713	0.18122	0.114703	0.0479764	0.275872
chr2	166045465	166045965	501	*	24h_noAb3_peak_106118b	30.7321	0.670684	24h_noAb3	56.087	-0.0794185	0.154332	0.38742	0.708528
chr2	166046181	166046681	501	*	24h_noAb2_peak_94082e	76.8115	0.862923	24h_noAb2	86.6254	-0.0785129	0.143298	0.401579	0.718981
chr2	166055040	166055540	501	*	6h_noAb2_peak_109107	7.35975	0.285025	6h_noAb2	12.8787	0.0105978	0.168624	0.866835	NA
chr2	166059300	166059800	501	*	12h_ADCP2_peak_113116a	19.7137	0.568461	12h_ADCP2	20.2077	-0.000144927	0.164648	0.996249	0.998995
chr2	166059969	166060469	501	*	LPS1_peak_115868b	35.9465	0.789412	LPS1	36.8422	-0.0321274	0.156468	0.695537	0.886344
chr2	166063904	166064404	501	*	12h_ADCP1_peak_106404	5.09167	0.473663	12h_ADCP1	13.5123	-0.177878	0.29831	0.0277573	NA
chr2	166064595	166065095	501	*	12h_noAb2_peak_115557	9.20262	0.461699	12h_noAb2	9.14165	-0.00897589	0.1726	0.859897	NA
chr2	166066194	166066694	501	*	6h_noAb3_peak_110064	10.8188	0.412912	6h_noAb3	14.4435	-0.104793	0.203691	0.152815	NA
chr2	166067093	166067593	501	*	12h_noAb3_peak_112356	6.61768	0.35862	12h_noAb3	8.68776	0.0812026	0.195392	0.174585	NA
chr2	166069019	166069519	501	*	12h_ADCP2_peak_113123	13.7244	0.480314	12h_ADCP2	16.4946	0.0513686	0.171945	0.482296	NA
chr2	166069919	166070419	501	*	12h_ADCP3_peak_96002b	79.9232	0.834473	12h_ADCP3	50.2912	0.142913	0.193874	0.154854	0.477715
chr2	166070707	166071207	501	*	6h_ADCP2_peak_120060b	73.4897	0.743139	6h_ADCP2	28.9738	0.161905	0.22985	0.099976	0.392343
chr2	166071508	166072008	501	*	LPS1_peak_115878	7.68068	0.400278	LPS1	13.0524	-0.0794491	0.191059	0.215112	NA
chr2	166072592	166073092	501	*	12h_ADCP1_peak_106411	4.07969	0.383186	12h_ADCP1	13.0577	-0.050027	0.174554	0.449182	NA
chr2	166073168	166073668	501	*	LPS1_peak_115880	11.5976	0.522564	LPS1	26.0831	0.0604728	0.171207	0.434565	0.741713
chr2	166074006	166074506	501	*	12h_ADCP1_peak_106413	5.09167	0.473663	12h_ADCP1	27.3823	0.032114	0.16346	0.666384	0.872476
chr2	166074554	166075054	501	*	12h_noAb2_peak_115575d	25.9131	0.709521	12h_noAb2	41.4898	0.164273	0.204893	0.119454	0.424953
chr2	166075070	166075570	501	*	12h_noAb2_peak_115576b	12.1763	0.535888	12h_noAb2	24.5928	0.0442839	0.164552	0.572688	0.824343
chr2	166075895	166076395	501	*	24h_ADCP1_peak_93901	83.1548	0.811638	24h_ADCP1	53.707	0.052968	0.15263	0.549782	0.811713
chr2	166076575	166077075	501	*	12h_noAb3_peak_112371	8.4299	0.434498	12h_noAb3	16.2392	-0.0577853	0.175936	0.401148	NA
chr2	166077265	166077765	501	*	LPS1_peak_115886	5.0699	0.253947	LPS1	13.7351	-0.00796896	0.166469	0.898362	NA
chr2	166079255	166079755	501	*	12h_ADCP1_peak_106416	7.27932	0.583094	12h_ADCP1	19.0968	-0.0575505	0.177764	0.39115	0.711575
chr2	166080367	166080867	501	*	12h_ADCP1_peak_106418	14.815	0.744103	12h_ADCP1	37.081	0.144497	0.207938	0.138532	0.454686
chr2	166081129	166081629	501	*	12h_Non2_peak_110840	7.30114	0.327195	12h_Non2	12.1774	-0.0101929	0.169601	0.861257	NA
chr2	166082140	166082640	501	*	12h_Non1_peak_119628b	77.7332	0.87921	12h_Non1	71.3197	-0.189302	0.191873	0.0942717	0.381695
chr2	166082681	166083181	501	*	6h_noAb3_peak_110086	3.05238	0.0161918	6h_noAb3	10.0954	-0.0961681	0.2058	0.119227	NA
chr2	166083262	166083762	501	*	12h_ADCP1_peak_106422	5.09167	0.473663	12h_ADCP1	12.7135	-0.11089	0.217767	0.0860045	NA
chr2	166083995	166084495	501	*	6h_ADCP2_peak_120072a	77.5049	0.752572	6h_ADCP2	31.8122	0.215938	0.271518	0.059705	0.307943
chr2	166084909	166085409	501	*	12h_noAb3_peak_112384	53.7981	0.847182	12h_noAb3	56.2971	-0.136271	0.178488	0.172872	0.501193
chr2	166090383	166090883	501	*	6h_noAb3_peak_110090b	20.8797	0.588402	6h_noAb3	26.4437	0.107815	0.197388	0.183337	0.514344
chr2	166097371	166097871	501	*	12h_noAb1_peak_98048	31.7187	0.653729	12h_noAb1	23.1863	-0.045124	0.171038	0.518048	0.793827
chr2	166108263	166108763	501	*	12h_Non1_peak_119635a	74.7453	0.873539	12h_Non1	53.6284	-7.62252e-05	0.14625	0.998146	0.999512
chr2	166109800	166110300	501	*	LPS1_peak_115900	13.7098	0.567548	LPS1	16.4003	0.0613871	0.180442	0.354516	NA
chr2	166115875	166116375	501	*	6h_ADCP2_peak_120078	51.7259	0.677448	6h_ADCP2	21.5764	0.00752308	0.166726	0.907175	0.97044
chr2	166126542	166127042	501	*	12h_noAb1_peak_98051	2.54882	0.00314645	12h_noAb1	10.9331	-0.0122691	0.17281	0.814349	NA
chr2	166127053	166127553	501	*	6h_ADCP3_peak_117605	125.539	0.846343	6h_ADCP3	53.8184	0.126404	0.190544	0.188317	0.52032
chr2	166136914	166137414	501	*	12h_ADCP1_peak_106446	5.09167	0.473663	12h_ADCP1	5.54876	0.000648424	0.176095	0.972166	NA
chr2	166137882	166138382	501	*	6h_noAb1_peak_109525	12.8221	0.419435	6h_noAb1	6.87937	0.0131799	0.175634	0.769533	NA
chr2	166142016	166142516	501	*	12h_Non3_peak_122804	6.06102	0.293796	12h_Non3	11.023	-0.0949357	0.203269	0.133146	NA
chr2	166143798	166144298	501	*	12h_Non1_peak_119641	22.7401	0.654368	12h_Non1	20.3568	-0.107782	0.202609	0.160551	0.485136
chr2	166151403	166151903	501	*	12h_Non3_peak_122807	30.8772	0.707437	12h_Non3	34.659	-0.107112	0.184545	0.233121	0.573099
chr2	166161409	166161909	501	*	12h_noAb3_peak_112396	6.61768	0.35862	12h_noAb3	16.6548	-0.0250306	0.170117	0.683638	NA
chr2	166161993	166162493	501	*	LPS2_peak_106326	7.8047	0.344762	LPS2	15.1679	0.0783553	0.187982	0.2575	NA
chr2	166165106	166165606	501	*	12h_ADCP2_peak_113153	13.7244	0.480314	12h_ADCP2	11.9742	0.0472363	0.176782	0.415668	NA
chr2	166175059	166175559	501	*	6h_noAb1_peak_109532	25.5755	0.593606	6h_noAb1	21.6439	-0.0619842	0.175475	0.36753	0.694246
chr2	166179665	166180165	501	*	12h_ADCP2_peak_113156a	99.4596	0.858063	12h_ADCP2	73.2785	0.0842933	0.156613	0.366286	0.693208
chr2	166180298	166180798	501	*	6h_Non1_peak_107632c	22.6523	0.821107	6h_Non1	87.6438	-0.199028	0.19048	0.0806582	0.355624
chr2	166181034	166181534	501	*	LPS1_peak_115910e	297.802	0.999844	LPS1	398.381	0.0789286	0.0996299	0.346487	0.677494
chr2	166184327	166184827	501	*	12h_ADCP1_peak_106465	27.9489	0.849239	12h_ADCP1	45.9453	0.0687692	0.16285	0.426143	0.73634
chr2	166187967	166188467	501	*	12h_noAb1_peak_98061	265.948	0.975537	12h_noAb1	172.089	0.0198325	0.116978	0.827901	0.942346
chr2	166188615	166189115	501	*	24h_noAb1_peak_103982	4.81231	0.260096	24h_noAb1	11.8932	-0.159526	0.271104	0.0348014	NA
chr2	166189838	166190338	501	*	12h_ADCP1_peak_106467	7.27932	0.583094	12h_ADCP1	19.4291	0.140919	0.226159	0.106712	0.40408
chr2	166192810	166193310	501	*	12h_ADCP1_peak_106469	7.27932	0.583094	12h_ADCP1	13.796	0.120421	0.224845	0.0774891	NA
chr2	166193429	166193929	501	*	12h_noAb2_peak_115615	4.82899	0.252425	12h_noAb2	4.63813	0.0114827	0.176779	0.75775	NA
chr2	166226023	166226523	501	*	6h_ADCP1_peak_117640	36.8589	0.704096	6h_ADCP1	29.9585	0.0564519	0.169359	0.463697	0.760712
chr2	166226793	166227293	501	*	12h_ADCP1_peak_106476	3.13272	0.215764	12h_ADCP1	9.46238	-0.00409007	0.172269	0.942675	NA
chr2	166227487	166227987	501	*	12h_ADCP3_peak_96044	81.5088	0.837407	12h_ADCP3	53.214	0.0323733	0.14701	0.711738	0.893517
chr2	166228323	166228823	501	*	12h_ADCP2_peak_113165a	207.055	0.938386	12h_ADCP2	127.004	0.107208	0.144436	0.271803	0.612024
chr2	166228857	166229357	501	*	12h_ADCP3_peak_96045b	30.6068	0.657039	12h_ADCP3	44.7725	-0.316634	0.252587	0.023811	0.196757
chr2	166234281	166234781	501	*	12h_Non1_peak_119662a	34.6919	0.741286	12h_Non1	69.5624	-0.0569249	0.144911	0.534315	0.803283
chr2	166234830	166235330	501	*	LPS2_peak_106337b	279.947	0.99929	LPS2	293.409	0.166999	0.136081	0.0979534	0.38875
chr2	166235624	166236124	501	*	12h_Non3_peak_122826e	24.9414	0.663245	12h_Non3	38.1426	-0.721361	0.299541	0.000842425	0.0317665
chr2	166237774	166238274	501	*	12h_ADCP1_peak_106482b	13.4764	0.725861	12h_ADCP1	19.3956	0.0847756	0.195237	0.192161	0.52541
chr2	166245459	166245959	501	*	12h_ADCP1_peak_106483	7.27932	0.583094	12h_ADCP1	12.187	-0.0401413	0.177996	0.44538	NA
chr2	166254517	166255017	501	*	12h_ADCP1_peak_106485	8.44337	0.621159	12h_ADCP1	13.394	0.00192736	0.169153	0.982534	NA
chr2	166261206	166261706	501	*	LPS1_peak_115921	5.0699	0.253947	LPS1	22.0927	0.160408	0.258371	0.0584617	0.304516
chr2	166261745	166262245	501	*	12h_ADCP2_peak_113172b	150.526	0.907288	12h_ADCP2	71.099	0.18954	0.21551	0.0907928	0.375183
chr2	166264651	166265151	501	*	24h_ADCP2_peak_98780	8.70474	0.318624	24h_ADCP2	11.7427	-0.0373963	0.174085	0.530644	NA
chr2	166265186	166265686	501	*	6h_ADCP3_peak_117630	22.7838	0.54012	6h_ADCP3	17.159	0.0540141	0.177127	0.412592	NA
chr2	166267522	166268022	501	*	12h_Non1_peak_119668	39.7894	0.767592	12h_Non1	43.0559	0.235029	0.237229	0.0559801	0.298264
chr2	166268027	166268527	501	*	12h_Non3_peak_122834c	19.3395	0.607665	12h_Non3	23.1101	-0.227806	0.330316	0.0393838	0.251918
chr2	166275352	166275852	501	*	24h_Non2_peak_96127	19.4355	0.570791	24h_Non2	19.3158	-0.0358449	0.165331	0.620219	0.849492
chr2	166281601	166282101	501	*	12h_noAb3_peak_112417	10.3602	0.493769	12h_noAb3	15.3816	0.0654708	0.181854	0.32394	NA
chr2	166286496	166286996	501	*	12h_ADCP2_peak_113179	10.9679	0.420692	12h_ADCP2	14.2636	-0.0116374	0.165561	0.85668	NA
chr2	166288239	166288739	501	*	12h_Non3_peak_122837	54.4177	0.812255	12h_Non3	35.3433	-0.0185134	0.153758	0.814376	0.936994
chr2	166289131	166289631	501	*	12h_noAb3_peak_112419	162.963	0.97894	12h_noAb3	156.054	0.0633315	0.126174	0.492538	0.77879
chr2	166289701	166290201	501	*	24h_noAb1_peak_103999	3.32729	0.111307	24h_noAb1	10.5748	0.00909147	0.171917	0.858157	NA
chr2	166291076	166291576	501	*	12h_Non1_peak_119677	6.09338	0.306257	12h_Non1	13.3283	-0.05987	0.181079	0.342021	NA
chr2	166291652	166292152	501	*	24h_noAb1_peak_104000	6.45805	0.362533	24h_noAb1	10.5362	0.0318559	0.174228	0.579644	NA
chr2	166292928	166293428	501	*	24h_noAb3_peak_106182a	202.272	0.940325	24h_noAb3	97.6975	0.0863621	0.151032	0.356131	0.685341
chr2	166293455	166293955	501	*	24h_noAb2_peak_94134c	5.30242	0.190085	24h_noAb2	12.498	0.0243076	0.172609	0.665824	NA
chr2	166294112	166294612	501	*	6h_noAb1_peak_109555	63.2869	0.780636	6h_noAb1	34.6023	-0.508739	0.409484	0.00955325	0.121983
chr2	166299815	166300315	501	*	12h_Non3_peak_122845	6.06102	0.293796	12h_Non3	9.41568	0.0860103	0.200259	0.132222	NA
chr2	166300607	166301107	501	*	LPS1_peak_115938b	11.5976	0.522564	LPS1	35.7576	0.172101	0.226588	0.0979818	0.3888
chr2	166301158	166301658	501	*	12h_ADCP1_peak_106495	303.675	0.999528	12h_ADCP1	379.275	0.493863	0.138597	3.91681e-05	0.004524
chr2	166301832	166302332	501	*	12h_Non2_peak_110885	4.17603	0.123008	12h_Non2	7.58367	-0.0946599	0.208844	0.0711965	NA
chr2	166304524	166305024	501	*	LPS3_peak_110677	105.996	0.875725	LPS3	41.2507	0.167808	0.227331	0.100919	0.393981
chr2	166309071	166309571	501	*	6h_ADCP3_peak_117647	65.5173	0.744017	6h_ADCP3	24.5548	0.699881	0.462736	0.00536404	0.0901711
chr2	166310522	166311022	501	*	6h_ADCP2_peak_120119	44.4989	0.647924	6h_ADCP2	21.6197	0.187603	0.303534	0.0352387	0.238754
chr2	166326937	166327437	501	*	12h_Non3_peak_122853	10.3071	0.453427	12h_Non3	16.0592	0.0227905	0.169901	0.706265	NA
chr2	166329369	166329869	501	*	6h_ADCP1_peak_117664	9.31507	0.387133	6h_ADCP1	10.5682	0.05913	0.185714	0.260388	NA
chr2	166331079	166331579	501	*	24h_noAb1_peak_104008	5.61681	0.316431	24h_noAb1	22.4334	0.0566243	0.172538	0.41766	0.730439
chr2	166331640	166332140	501	*	6h_ADCP1_peak_117666	63.9464	0.802247	6h_ADCP1	27.339	-0.0290698	0.163856	0.703822	0.889793
chr2	166334638	166335138	501	*	6h_ADCP2_peak_120126	45.685	0.653299	6h_ADCP2	23.5361	0.0885521	0.186633	0.248436	0.589347
chr2	166352072	166352572	501	*	6h_ADCP1_peak_117670b	56.8724	0.782813	6h_ADCP1	29.7875	0.00531802	0.158319	0.94559	0.983787
chr2	166353266	166353766	501	*	12h_ADCP1_peak_106507	5.09167	0.473663	12h_ADCP1	11.9482	-0.0441094	0.174209	0.488041	NA
chr2	166353805	166354305	501	*	12h_ADCP2_peak_113199	193.042	0.932137	12h_ADCP2	98.6375	0.0840962	0.144342	0.378099	0.70197
chr2	166354318	166354818	501	*	6h_ADCP2_peak_120129b	19.6825	0.47063	6h_ADCP2	23.399	-0.0286001	0.159351	0.721768	0.89809
chr2	166357769	166358269	501	*	12h_ADCP1_peak_106512	45.9473	0.91153	12h_ADCP1	92.3505	0.354907	0.197582	0.00960173	0.122267
chr2	166370688	166371188	501	*	12h_ADCP2_peak_113205	16.6458	0.528492	12h_ADCP2	16.0314	0.12482	0.217977	0.112812	NA
chr2	166380835	166381335	501	*	6h_noAb2_peak_109188	10.8141	0.407383	6h_noAb2	14.7685	0.0432564	0.171544	0.52133	NA
chr2	166398465	166398965	501	*	24h_ADCP3_peak_103951a	18.2641	0.507588	24h_ADCP3	37.5845	0.0494756	0.156768	0.559951	0.817191
chr2	166399119	166399619	501	*	6h_ADCP1_peak_117674a	487.459	0.998081	6h_ADCP1	385.232	0.383664	0.128113	0.00039656	0.020273
chr2	166399801	166400301	501	*	12h_noAb3_peak_112439c	5.76134	0.310789	12h_noAb3	32.0822	-0.0366533	0.156582	0.647644	0.863233
chr2	166401141	166401641	501	*	6h_ADCP2_peak_120135	9.26656	0.279874	6h_ADCP2	12.9983	-0.054737	0.179373	0.378899	NA
chr2	166406753	166407253	501	*	6h_ADCP1_peak_117676	36.8589	0.704096	6h_ADCP1	36.0042	-0.00447711	0.154655	0.94744	0.984202
chr2	166412400	166412900	501	*	6h_ADCP2_peak_120138	373.6	0.960105	6h_ADCP2	141.812	0.0656507	0.129379	0.478759	0.770295
chr2	166420269	166420769	501	*	6h_noAb2_peak_109195	422.311	0.999225	6h_noAb2	279.048	0.220412	0.142945	0.0385061	0.249118
chr2	166420922	166421422	501	*	12h_ADCP1_peak_106528	3.13272	0.215764	12h_ADCP1	8.45565	-0.0328387	0.176809	0.51858	NA
chr2	166425594	166426094	501	*	6h_noAb3_peak_110146	17.6805	0.547114	6h_noAb3	20.8232	-0.0185463	0.165768	0.774517	0.920957
chr2	166429279	166429779	501	*	24h_noAb1_peak_104018	4.81231	0.260096	24h_noAb1	15.9649	-0.075525	0.183441	0.290631	NA
chr2	166429891	166430391	501	*	12h_noAb3_peak_112446b	67.4065	0.881012	12h_noAb3	63.7505	-0.0676444	0.149416	0.460641	0.758816
chr2	166433503	166434003	501	*	12h_Non3_peak_122874	8.52932	0.400288	12h_Non3	12.526	0.075729	0.19045	0.219218	NA
chr2	166440391	166440891	501	*	12h_Non3_peak_122876	27.2784	0.681862	12h_Non3	27.1354	-0.186618	0.256547	0.0718899	0.336441
chr2	166445345	166445845	501	*	6h_ADCP3_peak_117676a	4.22411	0.0957347	6h_ADCP3	14.0089	-0.0484319	0.172918	0.48032	NA
chr2	166445860	166446360	501	*	12h_noAb2_peak_115671a	41.7472	0.79994	12h_noAb2	82.7175	-0.0933312	0.142805	0.280053	0.620397
chr2	166446501	166447001	501	*	12h_noAb2_peak_115671b	456.743	0.999928	12h_noAb2	488.133	0.332857	0.108828	0.000426177	0.0212386
chr2	166447255	166447755	501	*	12h_noAb3_peak_112449d	61.2796	0.866864	12h_noAb3	68.2125	0.604792	0.269684	0.00161434	0.0465582
chr2	166448264	166448764	501	*	6h_Non2_peak_116896a	109.697	0.92457	6h_Non2	99.9007	0.269683	0.198933	0.0332012	0.231798
chr2	166448791	166449291	501	*	24h_Non1_peak_92130c	48.1445	0.770891	24h_Non1	97.4081	-0.0591451	0.134538	0.519914	0.794966
chr2	166452529	166453029	501	*	6h_Non2_peak_116897	10.3446	0.452282	6h_Non2	11.5896	-0.0146628	0.171461	0.789238	NA
chr2	166453613	166454113	501	*	12h_ADCP3_peak_96092	13.0065	0.443094	12h_ADCP3	9.57579	0.0903657	0.200697	0.144707	NA
chr2	166457318	166457818	501	*	24h_noAb3_peak_106214	55.5845	0.77553	24h_noAb3	26.4065	-0.731819	0.512034	0.00476145	0.084638
chr2	166458886	166459386	501	*	LPS1_peak_115964a	175.834	0.992281	LPS1	171.299	-0.0229284	0.120543	0.800289	0.931364
chr2	166459855	166460355	501	*	LPS3_peak_110702b	212.089	0.960942	LPS3	145.248	0.0242476	0.122214	0.778215	0.922482
chr2	166461876	166462376	501	*	6h_ADCP2_peak_120153	138.059	0.844041	6h_ADCP2	42.1656	0.101007	0.185413	0.242969	0.583338
chr2	166467061	166467561	501	*	6h_noAb3_peak_110161	15.6281	0.51491	6h_noAb3	8.97439	0.00871995	0.172304	0.867145	NA
chr2	166470803	166471303	501	*	24h_noAb2_peak_94161	5.30242	0.190085	24h_noAb2	13.4071	-0.0100723	0.167754	0.865513	NA
chr2	166471480	166471980	501	*	6h_noAb3_peak_110162b	179.903	0.96126	6h_noAb3	171.305	0.190069	0.147028	0.072248	0.337174
chr2	166472026	166472526	501	*	24h_ADCP2_peak_98819	97.9119	0.816569	24h_ADCP2	70.6079	0.12925	0.165443	0.203337	0.538797
chr2	166478278	166478778	501	*	6h_ADCP3_peak_117689	19.786	0.509349	6h_ADCP3	16.3928	0.0448335	0.173135	0.496312	NA
chr2	166480845	166481345	501	*	12h_noAb2_peak_115683b	138.108	0.959153	12h_noAb2	133.296	0.096862	0.141885	0.313371	0.649974
chr2	166482979	166483479	501	*	6h_ADCP1_peak_117699b	81.6084	0.840868	6h_ADCP1	52.7551	0.173208	0.195803	0.114159	0.416586
chr2	166483591	166484091	501	*	12h_ADCP2_peak_113235b	110.258	0.871082	12h_ADCP2	78.2559	0.0328299	0.132192	0.71559	0.895425
chr2	166491825	166492325	501	*	12h_ADCP1_peak_106554	35.9107	0.883212	12h_ADCP1	62.4482	-0.0433647	0.1446	0.621637	0.850351
chr2	166492810	166493310	501	*	12h_ADCP1_peak_106556	5.09167	0.473663	12h_ADCP1	13.1182	0.0852551	0.196008	0.171605	NA
chr2	166502413	166502913	501	*	24h_noAb1_peak_104043	13.1815	0.557754	24h_noAb1	12.9987	0.042723	0.175205	0.478671	NA
chr2	166504404	166504904	501	*	12h_ADCP2_peak_113242	36.8175	0.69989	12h_ADCP2	25.8095	0.054998	0.175462	0.423168	0.734198
chr2	166505438	166505938	501	*	12h_Non3_peak_122900	15.1382	0.550913	12h_Non3	19.6513	0.118868	0.207401	0.159484	0.483586
chr2	166512451	166512951	501	*	12h_noAb2_peak_115694	11.1601	0.513356	12h_noAb2	13.2175	-0.0386103	0.176481	0.486954	NA
chr2	166515462	166515962	501	*	12h_ADCP1_peak_106562	2.26183	0.0449836	12h_ADCP1	5.89794	0.0488581	0.186137	0.192007	NA
chr2	166516220	166516720	501	*	12h_ADCP2_peak_113247b	163.908	0.916225	12h_ADCP2	69.021	0.181453	0.190331	0.103095	0.397875
chr2	166516744	166517244	501	*	24h_noAb1_peak_104046	4.81231	0.260096	24h_noAb1	18.2624	-0.0574672	0.177866	0.383283	0.705674
chr2	166517276	166517776	501	*	12h_Non2_peak_110931d	19.1538	0.592124	12h_Non2	19.4498	-0.0456331	0.170068	0.533519	0.802931
chr2	166521855	166522355	501	*	12h_noAb3_peak_112474a	43.6905	0.812713	12h_noAb3	50.8065	0.0396361	0.146998	0.657057	0.868014
chr2	166522525	166523025	501	*	12h_ADCP2_peak_113250c	108.702	0.869194	12h_ADCP2	82.0281	0.251907	0.2153	0.0446739	0.266651
chr2	166523168	166523668	501	*	12h_ADCP1_peak_106568	4.07969	0.383186	12h_ADCP1	9.21849	0.0101206	0.173943	0.830409	NA
chr2	166536861	166537361	501	*	12h_ADCP1_peak_106571	12.1676	0.704176	12h_ADCP1	21.6359	0.0291994	0.1688	0.648374	0.863595
chr2	166555452	166555952	501	*	6h_noAb2_peak_109225a	18.7244	0.556486	6h_noAb2	19.0114	0.0191173	0.167733	0.76794	0.918043
chr2	166555968	166556468	501	*	12h_ADCP1_peak_106574	3.13272	0.215764	12h_ADCP1	10.0946	0.0559626	0.180109	0.367114	NA
chr2	166560880	166561380	501	*	12h_ADCP1_peak_106577	5.09167	0.473663	12h_ADCP1	12.9135	0.0132112	0.171102	0.801678	NA
chr2	166561725	166562225	501	*	LPS2_peak_106410c	10.5892	0.444371	LPS2	18.1376	-0.171947	0.252692	0.0736208	0.340209
chr2	166562243	166562743	501	*	24h_ADCP3_peak_103989	5.59053	0.171674	24h_ADCP3	11.2918	-0.0186951	0.170203	0.750588	NA
chr2	166563838	166564338	501	*	12h_Non3_peak_122913	51.6591	0.803382	12h_Non3	50.8575	0.035783	0.141463	0.691349	0.884343
chr2	166564456	166564956	501	*	LPS1_peak_115985a	71.4078	0.907505	LPS1	79.5836	-0.145078	0.170965	0.161203	0.486004
chr2	166565444	166565944	501	*	6h_noAb3_peak_110182e	75.8415	0.849885	6h_noAb3	63.4379	0.0219181	0.14173	0.810515	0.935481
chr2	166566510	166567010	501	*	LPS1_peak_115988a	8.61748	0.436644	LPS1	16.5973	0.00966808	0.16956	0.865806	NA
chr2	166567021	166567521	501	*	LPS2_peak_106417a	17.8935	0.59265	LPS2	20.8228	0.0263767	0.165388	0.707542	0.891807
chr2	166568034	166568534	501	*	12h_ADCP1_peak_106587	7.27932	0.583094	12h_ADCP1	22.5195	0.0181169	0.164541	0.797409	0.930279
chr2	166568549	166569049	501	*	24h_Non1_peak_92162	6.32671	0.231863	24h_Non1	21.0642	6.52361e-05	0.164939	0.993293	0.998116
chr2	166569091	166569591	501	*	12h_ADCP1_peak_106588	7.27932	0.583094	12h_ADCP1	27.301	0.204002	0.260814	0.0694114	0.330956
chr2	166569766	166570266	501	*	12h_ADCP1_peak_106589	5.09167	0.473663	12h_ADCP1	21.1878	-0.197995	0.268962	0.0615538	0.31268
chr2	166570660	166571160	501	*	6h_ADCP1_peak_117724b	12.0684	0.455109	6h_ADCP1	15.8504	-0.0317538	0.17275	0.596916	NA
chr2	166572517	166573017	501	*	12h_ADCP1_peak_106594b	8.44337	0.621159	12h_ADCP1	16.1606	0.0839182	0.195861	0.171705	NA
chr2	166573035	166573535	501	*	24h_Non3_peak_93246	4.15073	0.170965	24h_Non3	12.9095	-0.0315238	0.171557	0.602278	NA
chr2	166574402	166574902	501	*	6h_noAb3_peak_110193a	5.0557	0.148022	6h_noAb3	19.514	-0.083336	0.184899	0.270458	0.610814
chr2	166574914	166575414	501	*	6h_noAb3_peak_110193c	97.0165	0.887036	6h_noAb3	88.3313	-0.012678	0.132634	0.872112	0.959078
chr2	166575465	166575965	501	*	12h_Non2_peak_110945	4.90519	0.184784	12h_Non2	20.3563	0.0254796	0.163299	0.729299	0.901236
chr2	166576082	166576582	501	*	12h_noAb2_peak_115716	6.47863	0.356741	12h_noAb2	18.0781	0.112879	0.207615	0.145039	0.463881
chr2	166576605	166577105	501	*	12h_ADCP1_peak_106601	6.16037	0.535729	12h_ADCP1	13.518	0.0331209	0.172786	0.598469	NA
chr2	166577656	166578156	501	*	12h_ADCP1_peak_106602	7.27932	0.583094	12h_ADCP1	11.5223	0.054162	0.178953	0.40884	NA
chr2	166579334	166579834	501	*	LPS1_peak_116003	5.90427	0.311298	LPS1	13.4731	-0.00251957	0.168752	0.977148	NA
chr2	166579954	166580454	501	*	24h_ADCP1_peak_94005b	8.1668	0.290784	24h_ADCP1	14.7159	0.0769292	0.183074	0.293062	NA
chr2	166580698	166581198	501	*	12h_noAb3_peak_112496	8.4299	0.434498	12h_noAb3	9.71023	0.0680542	0.187803	0.240356	NA
chr2	166582599	166583099	501	*	6h_noAb3_peak_110197	6.56425	0.249071	6h_noAb3	10.7878	-0.0280082	0.171769	0.623559	NA
chr2	166583296	166583796	501	*	12h_noAb3_peak_112498	28.8327	0.735283	12h_noAb3	33.1077	-0.0485285	0.158507	0.559004	0.81676
chr2	166583818	166584318	501	*	6h_ADCP1_peak_117732	5.23751	0.214112	6h_ADCP1	11.2106	-0.056485	0.180121	0.353736	NA
chr2	166584442	166584942	501	*	12h_ADCP1_peak_106607	10.8907	0.680475	12h_ADCP1	27.4209	0.056557	0.169415	0.466872	0.76261
chr2	166584969	166585469	501	*	24h_noAb1_peak_104085	4.81231	0.260096	24h_noAb1	12.5656	0.0728715	0.18669	0.265132	NA
chr2	166591926	166592426	501	*	LPS3_peak_110748	17.9962	0.519034	LPS3	19.57	0.0402024	0.169748	0.560436	0.817381
chr2	166592435	166592935	501	*	12h_Non1_peak_119763b	53.1879	0.819406	12h_Non1	62.5831	-0.127002	0.177472	0.192436	0.525725
chr2	166593305	166593805	501	*	6h_ADCP2_peak_120194d	80.2081	0.758283	6h_ADCP2	51.0102	0.375044	0.298485	0.0172749	0.16611
chr2	166593831	166594331	501	*	6h_noAb1_peak_109629	5.12845	0.124821	6h_noAb1	17.1287	0.0808298	0.184542	0.279624	NA
chr2	166594998	166595498	501	*	12h_ADCP2_peak_113288a	26.2331	0.632203	12h_ADCP2	21.1686	-0.0329953	0.169133	0.62476	0.852101
chr2	166595585	166596085	501	*	6h_Non1_peak_107718	4.29235	0.287866	6h_Non1	14.1651	-0.0585833	0.178833	0.372714	NA
chr2	166597868	166598368	501	*	24h_Non2_peak_96195	10.8661	0.412495	24h_Non2	21.9572	-0.124603	0.202285	0.158262	0.482076
chr2	166598377	166598877	501	*	12h_ADCP1_peak_106614	26.407	0.841432	12h_ADCP1	70.2275	0.0373321	0.14367	0.667307	0.872827
chr2	166599042	166599542	501	*	12h_ADCP1_peak_106616	5.09167	0.473663	12h_ADCP1	22.3245	-0.0202898	0.163205	0.780988	0.92359
chr2	166599823	166600323	501	*	12h_Non2_peak_110959	5.67087	0.239644	12h_Non2	15.0373	0.0158643	0.168057	0.805626	NA
chr2	166600403	166600903	501	*	12h_ADCP2_peak_113296b	14.6808	0.497404	12h_ADCP2	20.6437	-0.0349285	0.168437	0.609102	0.843574
chr2	166601070	166601570	501	*	12h_ADCP2_peak_113297	16.6458	0.528492	12h_ADCP2	18.0432	0.00199409	0.165458	0.970049	0.991309
chr2	166601711	166602211	501	*	12h_ADCP2_peak_113298	5.32553	0.192477	12h_ADCP2	12.5407	0.0256474	0.169426	0.684792	NA
chr2	166602488	166602988	501	*	LPS2_peak_106453	3.7866	0.0703399	LPS2	10.025	-0.0190086	0.171271	0.720408	NA
chr2	166605426	166605926	501	*	6h_noAb1_peak_109635	10.9428	0.374977	6h_noAb1	14.406	-0.250782	0.456507	0.0181599	NA
chr2	166605953	166606453	501	*	12h_ADCP1_peak_106619	6.16037	0.535729	12h_ADCP1	19.3845	0.00335701	0.165307	0.963425	0.989304
chr2	166606738	166607238	501	*	6h_ADCP3_peak_117737c	7.60257	0.272769	6h_ADCP3	12.7877	0.0251421	0.171164	0.688882	NA
chr2	166608360	166608860	501	*	24h_noAb2_peak_94211	4.53094	0.127503	24h_noAb2	10.4964	0.0752545	0.191258	0.203255	NA
chr2	166608948	166609448	501	*	LPS2_peak_106455	7.8047	0.344762	LPS2	15.7514	0.0479569	0.173163	0.47927	NA
chr2	166610607	166611107	501	*	12h_ADCP2_peak_113304	8.4001	0.342799	12h_ADCP2	15.3342	0.0946501	0.199168	0.174941	NA
chr2	166612590	166613090	501	*	12h_ADCP2_peak_113305	17.6529	0.542742	12h_ADCP2	16.7734	-0.0309911	0.169454	0.637957	NA
chr2	166613105	166613605	501	*	6h_noAb3_peak_110221	4.35062	0.0931479	6h_noAb3	10.1475	0.00855258	0.170146	0.882844	NA
chr2	166615625	166616125	501	*	12h_ADCP1_peak_106627	7.27932	0.583094	12h_ADCP1	16.6547	0.838643	0.581951	0.00469566	NA
chr2	166616582	166617082	501	*	12h_ADCP1_peak_106628	5.09167	0.473663	12h_ADCP1	10.0136	-0.0178911	0.172903	0.733916	NA
chr2	166617870	166618370	501	*	12h_ADCP1_peak_106630	7.27932	0.583094	12h_ADCP1	14.9861	-0.098209	0.204474	0.130067	NA
chr2	166619317	166619817	501	*	12h_ADCP1_peak_106632	5.09167	0.473663	12h_ADCP1	11.5752	-0.0504609	0.178886	0.397198	NA
chr2	166622073	166622573	501	*	LPS3_peak_110770	3.78678	0.037541	LPS3	12.3422	-0.0271821	0.172154	0.623097	NA
chr2	166622595	166623095	501	*	6h_noAb2_peak_109278a	32.422	0.685946	6h_noAb2	43.9855	-0.0404933	0.153915	0.631665	0.855291
chr2	166623104	166623604	501	*	6h_noAb2_peak_109278b	235.541	0.98249	6h_noAb2	163.288	-0.00157926	0.118754	0.986432	0.996055
chr2	166623847	166624347	501	*	12h_noAb2_peak_115754c	9.20262	0.461699	12h_noAb2	19.1797	-0.000687464	0.164845	0.994994	0.99863
chr2	166625091	166625591	501	*	6h_noAb1_peak_109649a	40.2282	0.693147	6h_noAb1	28.8256	0.0121088	0.163606	0.873586	0.95944
chr2	166627021	166627521	501	*	LPS1_peak_116043	9.58376	0.467998	LPS1	31.1454	0.0548407	0.174752	0.426742	0.736688
chr2	166627535	166628035	501	*	LPS2_peak_106465b	321.991	0.999832	LPS2	229.192	0.0350997	0.120171	0.700981	0.888667
chr2	166628139	166628639	501	*	6h_noAb2_peak_109282c	39.9003	0.730073	6h_noAb2	49.1047	0.0577073	0.161232	0.50456	0.785972
chr2	166629098	166629598	501	*	LPS2_peak_106466b	11.5684	0.470977	LPS2	22.4799	-0.00830669	0.164414	0.88945	0.964532
chr2	166629695	166630195	501	*	LPS1_peak_116048	13.7098	0.567548	LPS1	20.8947	0.0664326	0.174008	0.388303	0.709159
chr2	166630334	166630834	501	*	12h_noAb2_peak_115759a	14.2774	0.576189	12h_noAb2	28.6557	-0.0214041	0.160858	0.772746	0.920221
chr2	166631100	166631600	501	*	12h_ADCP1_peak_106643	5.09167	0.473663	12h_ADCP1	15.034	0.0929958	0.195986	0.198476	NA
chr2	166631901	166632401	501	*	12h_ADCP1_peak_106644	5.09167	0.473663	12h_ADCP1	16.4377	0.00120748	0.167658	0.987064	NA
chr2	166632601	166633101	501	*	12h_ADCP2_peak_113325	18.6758	0.556054	12h_ADCP2	23.0052	0.469468	0.554646	0.0133883	0.144963
chr2	166635081	166635581	501	*	12h_ADCP1_peak_106646	4.07969	0.383186	12h_ADCP1	10.5649	0.0565149	0.18252	0.316687	NA
chr2	166637736	166638236	501	*	6h_noAb2_peak_109290a	6.56092	0.244398	6h_noAb2	14.5377	-0.103829	0.203438	0.152666	NA
chr2	166638390	166638890	501	*	12h_noAb2_peak_115763a	12.1763	0.535888	12h_noAb2	36.5214	-0.00524132	0.154658	0.942939	0.982809
chr2	166639013	166639513	501	*	12h_noAb3_peak_112544a	229.272	0.994793	12h_noAb3	308.856	0.136967	0.111298	0.128088	0.43918
chr2	166639682	166640182	501	*	LPS2_peak_106473d	24.8587	0.674806	LPS2	42.4104	0.00513193	0.148885	0.95146	0.985436
chr2	166640263	166640763	501	*	6h_noAb3_peak_110238c	12.6834	0.458434	6h_noAb3	19.1786	-0.0170873	0.164068	0.76646	0.917329
chr2	166647226	166647726	501	*	12h_Non1_peak_119793	34.6919	0.741286	12h_Non1	36.6423	0.0363242	0.152724	0.671693	0.874798
chr2	166647826	166648326	501	*	12h_Non1_peak_119795	5.32766	0.258251	12h_Non1	13.9515	-0.0597135	0.180763	0.354149	NA
chr2	166650378	166650878	501	*	LPS3_peak_110785a	365.1	0.994775	LPS3	232.882	0.137184	0.113682	0.131743	0.444781
chr2	166650890	166651390	501	*	12h_noAb3_peak_112550d	30.1238	0.744007	12h_noAb3	80.7394	-0.00341638	0.146335	0.960318	0.988454
chr2	166651595	166652095	501	*	12h_Non1_peak_119797d	85.3077	0.892572	12h_Non1	101.634	0.00726864	0.117714	0.936564	0.980403
chr2	166652416	166652916	501	*	12h_ADCP1_peak_106663	7.27932	0.583094	12h_ADCP1	20.8883	-0.0303878	0.161352	0.688824	0.883052
chr2	166653286	166653786	501	*	12h_Non1_peak_119799a	6.09338	0.306257	12h_Non1	16.4899	-0.0619061	0.177425	0.381824	NA
chr2	166653974	166654474	501	*	12h_ADCP1_peak_106664b	26.407	0.841432	12h_ADCP1	52.0894	-0.00887157	0.148779	0.933702	0.979408
chr2	166654646	166655146	501	*	6h_noAb3_peak_110247	18.7314	0.561678	6h_noAb3	19.404	-0.0472621	0.172162	0.492784	0.778921
chr2	166655288	166655788	501	*	LPS1_peak_116070a	22.9682	0.694659	LPS1	43.2046	-0.0142053	0.150949	0.861277	0.954957
chr2	166656094	166656594	501	*	12h_ADCP2_peak_113345c	251.967	0.954655	12h_ADCP2	136.241	0.0118706	0.119577	0.907253	0.97044
chr2	166657094	166657594	501	*	12h_Non1_peak_119801e	187.118	0.979133	12h_Non1	163.209	-0.148858	0.130579	0.115725	0.419067
chr2	166657663	166658163	501	*	12h_Non1_peak_119801f	55.9682	0.828086	12h_Non1	50.7152	0.109892	0.182625	0.23314	0.573109
chr2	166658338	166658838	501	*	12h_ADCP1_peak_106669	23.3793	0.823307	12h_ADCP1	57.3152	0.0251954	0.143075	0.782912	0.924408
chr2	166658863	166659363	501	*	12h_noAb2_peak_115773	8.26448	0.431193	12h_noAb2	16.3448	0.0645057	0.179457	0.357887	NA
chr2	166660022	166660522	501	*	12h_noAb3_peak_112557	11.3652	0.519365	12h_noAb3	19.8116	0.0213526	0.168643	0.74438	0.907655
chr2	166662698	166663198	501	*	6h_noAb3_peak_110253	157.432	0.947451	6h_noAb3	109.516	-0.0388591	0.137062	0.668554	0.873351
chr2	166663400	166663900	501	*	12h_ADCP2_peak_113347c	6.80805	0.276718	12h_ADCP2	15.1718	-0.064481	0.183471	0.303057	NA
chr2	166664633	166665133	501	*	6h_ADCP1_peak_117792	12.0684	0.455109	6h_ADCP1	14.3216	-0.0840004	0.190021	0.23243	NA
chr2	166665558	166666058	501	*	6h_Non1_peak_107745b	38.6969	0.926544	6h_Non1	104.454	-0.00892599	0.125719	0.92428	0.976114
chr2	166667026	166667526	501	*	12h_Non3_peak_122980	8.52932	0.400288	12h_Non3	14.2551	-0.148972	0.241711	0.0745066	NA
chr2	166667726	166668226	501	*	12h_ADCP1_peak_106679	65.4488	0.945764	12h_ADCP1	92.3047	0.643355	0.207588	0.000143472	0.010715
chr2	166671531	166672031	501	*	12h_Non3_peak_122984	17.205	0.581404	12h_Non3	18.5595	-0.346041	0.488126	0.0206716	0.182769
chr2	166672524	166673024	501	*	LPS1_peak_116083a	44.3133	0.829985	LPS1	42.5998	0.0347561	0.155169	0.675253	0.876416
chr2	166673312	166673812	501	*	12h_noAb2_peak_115786	8.26448	0.431193	12h_noAb2	20.6284	-0.0952609	0.195624	0.190518	0.523213
chr2	166673879	166674379	501	*	12h_Non1_peak_119813	6.89041	0.346753	12h_Non1	14.1367	-0.0150597	0.168095	0.80927	NA
chr2	166674633	166675133	501	*	12h_ADCP1_peak_106684	7.27932	0.583094	12h_ADCP1	18.9963	-0.0688816	0.180105	0.32832	0.662716
chr2	166675336	166675836	501	*	12h_ADCP1_peak_106685	7.27932	0.583094	12h_ADCP1	23.4381	0.117025	0.198956	0.179629	0.509657
chr2	166682414	166682914	501	*	12h_ADCP3_peak_96200a	21.9422	0.580257	12h_ADCP3	21.3099	-0.0243475	0.166063	0.725692	0.899799
chr2	166683113	166683613	501	*	6h_ADCP2_peak_120254b	60.4717	0.707313	6h_ADCP2	36.9421	0.078851	0.180023	0.3096	0.64669
chr2	166684126	166684626	501	*	24h_Non1_peak_92226	14.0093	0.485224	24h_Non1	17.6401	-0.00475299	0.161616	0.944107	0.983228
chr2	166684632	166685132	501	*	24h_noAb1_peak_104147	3.32729	0.111307	24h_noAb1	10.4405	0.0174659	0.17282	0.742019	NA
chr2	166685453	166685953	501	*	6h_noAb3_peak_110276	9.91896	0.386759	6h_noAb3	12.6924	0.000142885	0.169459	0.997222	NA
chr2	166686116	166686616	501	*	12h_noAb3_peak_112581	10.3602	0.493769	12h_noAb3	17.5123	-0.0163894	0.164857	0.803515	0.932739
chr2	166688041	166688541	501	*	6h_noAb1_peak_109702	11.872	0.398384	6h_noAb1	11.2398	0.0310776	0.173293	0.578983	NA
chr2	166694439	166694939	501	*	12h_ADCP2_peak_113369	177.505	0.924038	12h_ADCP2	100.767	0.376925	0.205094	0.00762739	0.108464
chr2	166696544	166697044	501	*	6h_ADCP3_peak_117795	34.6527	0.626277	6h_ADCP3	17.0673	0.0628178	0.179315	0.351777	NA
chr2	166697214	166697714	501	*	6h_noAb3_peak_110283	30.024	0.671959	6h_noAb3	16.8261	-0.041057	0.177883	0.447202	NA
chr2	166697929	166698429	501	*	12h_ADCP1_peak_106696	5.09167	0.473663	12h_ADCP1	13.8128	0.0370484	0.175481	0.518841	NA
chr2	166698908	166699408	501	*	6h_noAb3_peak_110284a	20.8797	0.588402	6h_noAb3	29.1874	-0.12276	0.207577	0.148034	0.468412
chr2	166699468	166699968	501	*	6h_noAb3_peak_110284c	278.556	0.990756	6h_noAb3	177.476	0.00713207	0.119802	0.940739	0.982049
chr2	166700071	166700571	501	*	12h_ADCP2_peak_113374d	77.1469	0.823513	12h_ADCP2	45.5841	-0.0629541	0.15923	0.45281	0.753861
chr2	166707816	166708316	501	*	6h_ADCP3_peak_117802a	3.63348	0.0571833	6h_ADCP3	12.9879	0.0193399	0.169152	0.751554	NA
chr2	166708399	166708899	501	*	6h_ADCP1_peak_117813b	96.9757	0.866563	6h_ADCP1	59.4146	0.248724	0.270929	0.048801	0.278097
chr2	166709228	166709728	501	*	12h_ADCP1_peak_106704	4.07969	0.383186	12h_ADCP1	6.79091	0.0261972	0.177214	0.574603	NA
chr2	166709844	166710344	501	*	6h_noAb3_peak_110290	58.6345	0.806471	6h_noAb3	67.6226	0.0733184	0.150385	0.430933	0.739291
chr2	166710631	166711131	501	*	12h_ADCP2_peak_113381	6.05223	0.237956	12h_ADCP2	14.0964	0.00708716	0.167542	0.914743	NA
chr2	166711142	166711642	501	*	12h_ADCP2_peak_113382	10.0897	0.397116	12h_ADCP2	23.8297	0.0555469	0.167597	0.471862	0.765764
chr2	166711646	166712146	501	*	12h_ADCP2_peak_113383a	118.107	0.879599	12h_ADCP2	120.777	0.027377	0.135137	0.763686	0.916226
chr2	166712185	166712685	501	*	12h_noAb1_peak_98234b	204.94	0.952693	12h_noAb1	108.128	-0.0308265	0.144954	0.738161	0.90491
chr2	166712698	166713198	501	*	24h_noAb1_peak_104158d	103.47	0.920889	24h_noAb1	155.708	0.00990066	0.121396	0.929982	0.978136
chr2	166713266	166713766	501	*	6h_Non1_peak_107760b	43.8135	0.945158	6h_Non1	171.559	0.00207956	0.149602	0.985483	0.995838
chr2	166713788	166714288	501	*	6h_noAb2_peak_109340i	280.399	0.991174	6h_noAb2	319.267	0.171277	0.158866	0.108258	0.406803
chr2	166714729	166715229	501	*	6h_noAb2_peak_109340l	27.6525	0.650293	6h_noAb2	37.5025	0.288582	0.281606	0.0364942	0.24291
chr2	166715240	166715740	501	*	24h_Non1_peak_92236	4.70588	0.118022	24h_Non1	21.3963	0.0341589	0.168758	0.59928	0.838765
chr2	166715752	166716252	501	*	6h_ADCP1_peak_117819b	117.714	0.892509	6h_ADCP1	65.3476	0.108334	0.183814	0.23119	0.570989
chr2	166716825	166717325	501	*	12h_ADCP1_peak_106714	10.8907	0.680475	12h_ADCP1	26.5208	-0.0970491	0.18548	0.246968	0.587713
chr2	166717326	166717826	501	*	12h_Non2_peak_111021	13.8491	0.511303	12h_Non2	22.5641	0.0173136	0.163726	0.797371	0.930279
chr2	166718033	166718533	501	*	24h_Non1_peak_92239a	7.1894	0.278146	24h_Non1	16.9483	-0.0705278	0.183368	0.297051	NA
chr2	166718605	166719105	501	*	12h_ADCP2_peak_113389b	75.7034	0.821055	12h_ADCP2	50.0024	0.0324755	0.152758	0.704328	0.890047
chr2	166719250	166719750	501	*	6h_ADCP1_peak_117822c	557.579	0.999214	6h_ADCP1	315.336	0.0583598	0.105826	0.502003	0.784317
chr2	166719806	166720306	501	*	12h_ADCP2_peak_113389e	69.9889	0.809546	12h_ADCP2	94.1961	0.117813	0.150727	0.234191	0.574018
chr2	166720395	166720895	501	*	12h_ADCP1_peak_106718	9.64834	0.652587	12h_ADCP1	17.2963	0.00392149	0.167378	0.951436	NA
chr2	166728348	166728848	501	*	12h_ADCP1_peak_106721	18.9915	0.789428	12h_ADCP1	71.4367	0.0860696	0.144252	0.364945	0.692185
chr2	166729044	166729544	501	*	6h_noAb3_peak_110303a	24.2108	0.623452	6h_noAb3	25.9539	-0.0853772	0.182814	0.281597	0.622045
chr2	166729572	166730072	501	*	LPS2_peak_106524a	233.207	0.997191	LPS2	296.665	0.191726	0.126082	0.0512621	0.285313
chr2	166730164	166730664	501	*	12h_ADCP2_peak_113393c	1196.2	0.999905	12h_ADCP2	553.577	0.302946	0.114048	0.00173742	0.0486167
chr2	166730953	166731453	501	*	12h_ADCP2_peak_113393e	110.258	0.871082	12h_ADCP2	74.5751	0.0822647	0.146533	0.381964	0.704803
chr2	166731480	166731980	501	*	12h_Non3_peak_123019f	13.1448	0.516017	12h_Non3	45.826	0.0392958	0.148874	0.652462	0.865825
chr2	166732125	166732625	501	*	LPS2_peak_106525b	105.571	0.942317	LPS2	130.306	0.120887	0.144208	0.22603	0.565054
chr2	166732875	166733375	501	*	12h_ADCP1_peak_106726	72.8366	0.954609	12h_ADCP1	141.954	-0.1066	0.14678	0.280227	0.620571
chr2	166734770	166735270	501	*	12h_ADCP1_peak_106727	5.09167	0.473663	12h_ADCP1	10.5547	-0.00407035	0.173297	0.928561	NA
chr2	166739483	166739983	501	*	6h_Non2_peak_117021	43.6457	0.781606	6h_Non2	37.9801	0.0384277	0.157624	0.642592	0.860924
chr2	166740399	166740899	501	*	6h_noAb1_peak_109731	10.9428	0.374977	6h_noAb1	14.7336	-0.0159803	0.169143	0.776451	NA
chr2	166741508	166742008	501	*	12h_ADCP1_peak_106731	10.8907	0.680475	12h_ADCP1	25.1804	-0.0445395	0.164898	0.561171	0.817797
chr2	166743175	166743675	501	*	12h_Non3_peak_123024	5.29821	0.246629	12h_Non3	10.0656	-0.0601337	0.185893	0.254436	NA
chr2	166744430	166744930	501	*	6h_noAb3_peak_110309	230.081	0.980704	6h_noAb3	167.173	-0.0259388	0.120313	0.768603	0.91835
chr2	166745171	166745671	501	*	6h_Non1_peak_107783	10.0547	0.598136	6h_Non1	22.8868	-0.00705325	0.161962	0.919301	0.974246
chr2	166745745	166746245	501	*	6h_noAb1_peak_109736a	110.246	0.869004	6h_noAb1	62.1091	-0.152215	0.197946	0.139461	0.456131
chr2	166746450	166746950	501	*	12h_noAb2_peak_115830c	79.1326	0.89614	12h_noAb2	112.162	-0.00844816	0.126592	0.916918	0.973344
chr2	166750522	166751022	501	*	6h_ADCP2_peak_120292	23.6067	0.512225	6h_ADCP2	20.0956	0.00360731	0.165396	0.952388	0.985721
chr2	166753797	166754297	501	*	12h_ADCP2_peak_113403	6.80805	0.276718	12h_ADCP2	11.1489	-0.106454	0.210476	0.113751	NA
chr2	166754305	166754805	501	*	24h_noAb3_peak_106361	43.396	0.733692	24h_noAb3	53.3311	0.021803	0.146506	0.802826	0.932476
chr2	166755101	166755601	501	*	12h_noAb3_peak_112613	4.94179	0.255061	12h_noAb3	8.83563	-0.0245035	0.174443	0.624657	NA
chr2	166756299	166756799	501	*	6h_ADCP2_peak_120295a	130.478	0.835877	6h_ADCP2	40.5843	0.171116	0.222464	0.104008	0.399328
chr2	166757211	166757711	501	*	6h_ADCP2_peak_120295c	308.167	0.941944	6h_ADCP2	111.485	0.239986	0.181699	0.0485841	0.277522
chr2	166757817	166758317	501	*	12h_Non3_peak_123033	55.8089	0.816624	12h_Non3	62.1135	0.0715504	0.14983	0.443683	0.747931
chr2	166758413	166758913	501	*	12h_ADCP1_peak_106743	3.13272	0.215764	12h_ADCP1	7.02745	0.0219694	0.176834	0.612072	NA
chr2	166763007	166763507	501	*	12h_Non1_peak_119854	16.2275	0.578642	12h_Non1	28.1374	0.000433404	0.156045	0.998718	0.999624
chr2	166763644	166764144	501	*	6h_ADCP1_peak_117840	4.51437	0.16341	6h_ADCP1	9.00283	0.0529469	0.182792	0.327573	NA
chr2	166769197	166769697	501	*	24h_noAb3_peak_106366a	19.236	0.574887	24h_noAb3	31.859	-0.201171	0.251256	0.0686202	0.329193
chr2	166769710	166770210	501	*	12h_Non1_peak_119856	2.06568	0.00553421	12h_Non1	9.25446	-0.0875415	0.196648	0.172745	NA
chr2	166770793	166771293	501	*	LPS1_peak_116127a	17.0413	0.622958	LPS1	55.1464	0.173951	0.210321	0.107619	0.405713
chr2	166771402	166771902	501	*	LPS2_peak_106540b	237.044	0.997549	LPS2	321.159	0.127533	0.106803	0.145011	0.463813
chr2	166772253	166772753	501	*	12h_Non1_peak_119858	6.89041	0.346753	12h_Non1	12.8359	-0.148031	0.24796	0.0602175	NA
chr2	166773008	166773508	501	*	12h_Non1_peak_119860a	11.2813	0.489184	12h_Non1	25.2032	-0.212501	0.276915	0.0567383	0.300353
chr2	166773549	166774049	501	*	6h_noAb3_peak_110324d	130.607	0.92613	6h_noAb3	115.544	-0.00609124	0.119766	0.947084	0.984193
chr2	166774462	166774962	501	*	24h_Non2_peak_96269a	97.1454	0.881969	24h_Non2	81.7054	0.0537451	0.144422	0.55373	0.813781
chr2	166775307	166775807	501	*	12h_ADCP2_peak_113415	12.7862	0.462079	12h_ADCP2	15.0969	0.085434	0.194855	0.1908	NA
chr2	166776230	166776730	501	*	12h_noAb1_peak_98271	43.1053	0.717969	12h_noAb1	30.0866	-0.116098	0.196221	0.186678	0.518117
chr2	166778994	166779494	501	*	12h_ADCP1_peak_106752	5.09167	0.473663	12h_ADCP1	8.93198	0.0451911	0.179547	0.403117	NA
chr2	166779973	166780473	501	*	LPS1_peak_116133b	177.707	0.992702	LPS1	222.249	0.0762158	0.123351	0.40986	0.725076
chr2	166780627	166781127	501	*	6h_Non1_peak_107807	6.45028	0.448681	6h_Non1	32.5145	-0.0283709	0.157725	0.724639	0.899303
chr2	166781145	166781645	501	*	12h_noAb3_peak_112624d	58.2625	0.859235	12h_noAb3	67.3629	-0.055208	0.143122	0.516562	0.792933
chr2	166784312	166784812	501	*	24h_noAb1_peak_104191	10.14	0.492041	24h_noAb1	16.0664	0.0145133	0.164794	0.842707	NA
chr2	166785948	166786448	501	*	LPS2_peak_106553a	8.70585	0.38219	LPS2	34.854	-0.130401	0.195857	0.166132	0.492373
chr2	166786564	166787064	501	*	24h_Non3_peak_93351	141.601	0.993599	24h_Non3	244.245	-0.0636373	0.107305	0.464477	0.761254
chr2	166791709	166792209	501	*	24h_noAb3_peak_106379	30.7321	0.670684	24h_noAb3	21.3276	-0.0884751	0.187855	0.255101	0.596033
chr2	166792686	166793186	501	*	LPS1_peak_116136	5.0699	0.253947	LPS1	8.4101	0.0296981	0.175758	0.557106	NA
chr2	166793513	166794013	501	*	6h_ADCP3_peak_117843b	485.257	0.986942	6h_ADCP3	242.259	0.0698989	0.123105	0.442712	0.747084
chr2	166794032	166794532	501	*	12h_ADCP3_peak_96248d	20.7633	0.567138	12h_ADCP3	60.6365	-0.00661264	0.163782	0.923287	0.975735
chr2	166801383	166801883	501	*	LPS3_peak_110863	52.4516	0.758283	LPS3	29.6355	0.0449963	0.167618	0.549989	0.811882
chr2	166805272	166805772	501	*	12h_Non3_peak_123055a	193.867	0.97504	12h_Non3	199.961	0.0576919	0.153628	0.52047	0.795242
chr2	166806026	166806526	501	*	12h_Non2_peak_111058b	86.2767	0.880935	12h_Non2	113.061	-0.0346348	0.136647	0.694136	0.885602
chr2	166806766	166807266	501	*	6h_ADCP1_peak_117866	11.1283	0.434612	6h_ADCP1	17.712	-0.962398	0.423702	0.000908213	0.0333112
chr2	166809419	166809919	501	*	6h_ADCP2_peak_120319	288.653	0.935258	6h_ADCP2	79.9165	0.574337	0.238674	0.0012008	0.039147
chr2	166819790	166820290	501	*	12h_Non1_peak_119875	11.2813	0.489184	12h_Non1	13.6061	-0.00438566	0.1673	0.937012	NA
chr2	166820651	166821151	501	*	12h_ADCP2_peak_113434b	90.3923	0.845313	12h_ADCP2	41.3923	0.0358492	0.16102	0.651061	0.865145
chr2	166821152	166821652	501	*	6h_noAb3_peak_110340	7.36336	0.290297	6h_noAb3	15.5925	-0.116976	0.21651	0.10536	NA
chr2	166822390	166822890	501	*	6h_ADCP3_peak_117852b	84.5727	0.785889	6h_ADCP3	42.8293	0.0737473	0.158133	0.41309	0.727255
chr2	166824961	166825461	501	*	6h_ADCP2_peak_120325	56.6841	0.695218	6h_ADCP2	27.9688	0.00698673	0.158419	0.927271	0.977188
chr2	166826183	166826683	501	*	6h_ADCP2_peak_120326a	51.7259	0.677448	6h_ADCP2	30.6359	0.127188	0.21079	0.13753	0.453072
chr2	166826738	166827238	501	*	6h_noAb3_peak_110345c	120.809	0.916381	6h_noAb3	88.5204	-0.090131	0.150553	0.341051	0.672843
chr2	166827552	166828052	501	*	12h_ADCP1_peak_106770	4.07969	0.383186	12h_ADCP1	8.54994	-0.0595598	0.186863	0.232647	NA
chr2	166852256	166852756	501	*	12h_Non1_peak_119884	9.45007	0.441201	12h_Non1	12.9128	-0.000353671	0.166852	0.996229	NA
chr2	166857033	166857533	501	*	6h_noAb3_peak_110350b	68.5565	0.83313	6h_noAb3	43.5333	-0.0154533	0.156107	0.849641	0.9504
chr2	166857652	166858152	501	*	6h_noAb3_peak_110351	4.35062	0.0931479	6h_noAb3	10.3795	0.0792625	0.198198	0.119714	NA
chr2	166866224	166866724	501	*	12h_ADCP2_peak_113442	14.6808	0.497404	12h_ADCP2	14.5541	-0.0471405	0.172881	0.475453	NA
chr2	166873955	166874455	501	*	12h_ADCP2_peak_113443	13.7244	0.480314	12h_ADCP2	17.5834	0.0189574	0.167069	0.775152	0.921281
chr2	166874852	166875352	501	*	12h_noAb2_peak_115867	112.069	0.93793	12h_noAb2	106.973	0.0303105	0.138504	0.740058	0.905828
chr2	166875476	166875976	501	*	24h_noAb2_peak_94306	6.11054	0.244856	24h_noAb2	8.24243	-0.0803665	0.194251	0.180686	NA
chr2	166887690	166888190	501	*	24h_ADCP2_peak_98993	23.4892	0.560175	24h_ADCP2	18.0025	0.00166621	0.165676	0.989022	0.996676
chr2	166891380	166891880	501	*	12h_ADCP1_peak_106783	5.09167	0.473663	12h_ADCP1	11.7121	0.0739175	0.192347	0.192433	NA
chr2	166899113	166899613	501	*	12h_ADCP1_peak_106785	21.8952	0.812577	12h_ADCP1	31.7185	0.554514	0.491907	0.0100119	0.124918
chr2	166900738	166901238	501	*	6h_noAb1_peak_109779	156.606	0.916065	6h_noAb1	69.9543	-0.00187557	0.141724	0.978363	0.993725
chr2	166903835	166904335	501	*	12h_noAb2_peak_115877	15.3599	0.593658	12h_noAb2	25.5247	-0.0434943	0.165422	0.579153	0.828091
chr2	166904348	166904848	501	*	12h_ADCP1_peak_106790	4.07969	0.383186	12h_ADCP1	8.77765	-0.0369801	0.177633	0.445089	NA
chr2	166905188	166905688	501	*	6h_Non1_peak_107832a	18.2142	0.767461	6h_Non1	53.5791	0.0296374	0.148664	0.731438	0.902289
chr2	166905694	166906194	501	*	12h_Non1_peak_119897b	392.644	0.999828	12h_Non1	380.547	0.275777	0.157731	0.0178086	0.168771
chr2	166906204	166906704	501	*	12h_ADCP2_peak_113453c	237.42	0.949828	12h_ADCP2	366.86	0.419269	0.192346	0.00325325	0.0687741
chr2	166906853	166907353	501	*	LPS3_peak_110889e	286.777	0.984622	LPS3	243.923	0.165193	0.123439	0.0864779	0.367106
chr2	166909649	166910149	501	*	24h_Non2_peak_96304	26.6023	0.64534	24h_Non2	26.9327	-0.031108	0.16265	0.674959	0.876315
chr2	166910532	166911032	501	*	6h_ADCP1_peak_117886a	33.1095	0.682957	6h_ADCP1	27.671	-0.0148536	0.158579	0.848194	0.949891
chr2	166911034	166911534	501	*	12h_ADCP1_peak_106794	3.13272	0.215764	12h_ADCP1	11.1628	0.0300247	0.170617	0.651579	NA
chr2	166921845	166922345	501	*	12h_ADCP2_peak_113458	8.4001	0.342799	12h_ADCP2	8.38831	-0.00874663	0.173505	0.862426	NA
chr2	166922355	166922855	501	*	12h_ADCP2_peak_113459	27.3645	0.641052	12h_ADCP2	24.8676	0.232325	0.325344	0.0418113	0.259039
chr2	166943129	166943629	501	*	6h_ADCP1_peak_117888	5.9943	0.258359	6h_ADCP1	11.4712	0.0312902	0.172956	0.593728	NA
chr2	166945381	166945881	501	*	12h_ADCP2_peak_113461	45.606	0.739671	12h_ADCP2	36.3466	0.0997689	0.183442	0.22939	0.569143
chr2	166947119	166947619	501	*	12h_noAb2_peak_115885	8.26448	0.431193	12h_noAb2	9.07498	0.0207949	0.173624	0.689923	NA
chr2	166951581	166952081	501	*	6h_noAb3_peak_110368b	9.04222	0.358028	6h_noAb3	14.0252	-0.157658	0.271576	0.0335784	NA
chr2	166952410	166952910	501	*	12h_Non3_peak_123084	2.0506	0.00488668	12h_Non3	8.39294	-0.0713827	0.192674	0.159894	NA
chr2	166956673	166957173	501	*	24h_noAb2_peak_94317b	55.7555	0.810505	24h_noAb2	43.8364	-0.0179644	0.151189	0.832449	0.944076
chr2	166964745	166965245	501	*	6h_noAb2_peak_109416	12.6781	0.453626	6h_noAb2	13.5646	-0.0974303	0.201721	0.149684	NA
chr2	166966388	166966888	501	*	12h_noAb2_peak_115895a	23.4546	0.688695	12h_noAb2	32.9437	-0.334792	0.336513	0.0233182	0.194627
chr2	166966909	166967409	501	*	24h_noAb2_peak_94320b	94.2581	0.892793	24h_noAb2	91.2725	0.0256023	0.133024	0.774502	0.920957
chr2	166968576	166969076	501	*	6h_noAb1_peak_109799	27.9037	0.613926	6h_noAb1	23.6503	-0.205479	0.306249	0.0424462	0.260728
chr2	166973049	166973549	501	*	6h_Non1_peak_107842	15.3771	0.722641	6h_Non1	41.6257	0.0246171	0.15271	0.772946	0.920286
chr2	166973940	166974440	501	*	LPS3_peak_110904a	35.3994	0.677995	LPS3	28.0008	-0.087809	0.18582	0.256976	0.597999
chr2	166974726	166975226	501	*	12h_ADCP1_peak_106814	5.09167	0.473663	12h_ADCP1	19.2965	-0.0897283	0.194334	0.195667	0.529752
chr2	166975728	166976228	501	*	6h_ADCP2_peak_120354a	19.6825	0.47063	6h_ADCP2	16.5274	-0.0712376	0.181071	0.322376	NA
chr2	166976295	166976795	501	*	LPS1_peak_116192b	179.584	0.993063	LPS1	180.303	-0.020041	0.113847	0.819354	0.939033
chr2	166976799	166977299	501	*	6h_noAb2_peak_109424	3.67958	0.045173	6h_noAb2	22.2456	-0.10955	0.199809	0.173196	0.501714
chr2	166977333	166977833	501	*	12h_Non1_peak_119921	9.45007	0.441201	12h_Non1	12.6859	-0.0588989	0.181258	0.341978	NA
chr2	166978474	166978974	501	*	24h_noAb2_peak_94330	5.30242	0.190085	24h_noAb2	9.29299	0.0385608	0.176149	0.55966	NA
chr2	166979001	166979501	501	*	6h_noAb3_peak_110382	71.4516	0.839945	6h_noAb3	48.9889	-0.00891436	0.146399	0.917968	0.973707
chr2	166979502	166980002	501	*	24h_Non2_peak_96319	6.27968	0.23031	24h_Non2	8.57166	-1.04346	0.657892	0.00307054	NA
chr2	166980067	166980567	501	*	LPS1_peak_116195b	109.326	0.960441	LPS1	128.62	-0.19226	0.1625	0.0813887	0.357002
chr2	166983414	166983914	501	*	24h_ADCP2_peak_99017	14.6674	0.452398	24h_ADCP2	15.1187	0.0104253	0.165278	0.888873	NA
chr2	166991910	166992410	501	*	LPS3_peak_110910	66.508	0.802039	LPS3	32.8953	-0.0475155	0.165394	0.534629	0.803407
chr2	166994588	166995088	501	*	6h_Non2_peak_117099a	12.3769	0.500424	6h_Non2	36.9514	0.0477942	0.161695	0.566943	0.821212
chr2	166995093	166995593	501	*	LPS1_peak_116201b	69.8353	0.904313	LPS1	99.2794	0.031722	0.138932	0.735343	0.903736
chr2	166995655	166996155	501	*	24h_ADCP2_peak_99019e	143.6	0.867439	24h_ADCP2	146.188	-0.0405053	0.134347	0.651337	0.865324
chr2	166996170	166996670	501	*	12h_Non1_peak_119929f	352.333	0.999456	12h_Non1	391.4	0.128291	0.14985	0.197012	0.531651
chr2	167000881	167001381	501	*	LPS2_peak_106608	13.5952	0.517838	LPS2	11.8316	-0.0209457	0.171226	0.722851	NA
chr2	167001767	167002267	501	*	12h_ADCP1_peak_106826	6.16037	0.535729	12h_ADCP1	14.6656	-0.0794522	0.191363	0.214045	NA
chr2	167004082	167004582	501	*	LPS1_peak_116204a	7.68068	0.400278	LPS1	22.4843	0.0267189	0.164323	0.708651	0.892388
chr2	167004803	167005303	501	*	6h_noAb3_peak_110387b	174.667	0.958308	6h_noAb3	95.5065	-0.164021	0.165537	0.122489	0.429928
chr2	167006190	167006690	501	*	12h_Non1_peak_119933a	4.5956	0.201833	12h_Non1	18.4062	-0.0233876	0.163869	0.74281	0.90709
chr2	167006815	167007315	501	*	12h_Non2_peak_111112b	238.123	0.986091	12h_Non2	233.954	0.182728	0.121745	0.0580139	0.303282
chr2	167007505	167008005	501	*	12h_Non1_peak_119933e	165.945	0.969698	12h_Non1	209.761	-0.00228749	0.114019	0.977149	0.993276
chr2	167013508	167014008	501	*	24h_ADCP2_peak_99022	14.6674	0.452398	24h_ADCP2	15.9982	0.0338868	0.170903	0.602069	NA
chr2	167014528	167015028	501	*	24h_noAb3_peak_106440b	89.3734	0.845844	24h_noAb3	124.78	0.00753263	0.119937	0.934267	0.979591
chr2	167015039	167015539	501	*	6h_Non1_peak_107859c	76.6733	0.992549	6h_Non1	261.672	0.108966	0.13537	0.275412	0.615831
chr2	167015754	167016254	501	*	12h_ADCP1_peak_106833	4.07969	0.383186	12h_ADCP1	40.9421	0.225646	0.268763	0.0570391	0.301022
chr2	167016320	167016820	501	*	12h_noAb1_peak_98325	5.94484	0.188082	12h_noAb1	12.5316	-0.0106379	0.16873	0.858815	NA
chr2	167033235	167033735	501	*	LPS2_peak_106615a	9.63456	0.414635	LPS2	13.5229	-0.0622055	0.182375	0.312276	NA
chr2	167034113	167034613	501	*	LPS1_peak_116214a	6.77546	0.358756	LPS1	17.1245	-0.0058292	0.168113	0.927789	NA
chr2	167035028	167035528	501	*	LPS2_peak_106618b	14.6405	0.538754	LPS2	20.7531	-0.0174188	0.166279	0.80352	0.932739
chr2	167036036	167036536	501	*	LPS2_peak_106619b	15.706	0.557694	LPS2	28.5015	0.0150214	0.157018	0.845323	0.94892
chr2	167036538	167037038	501	*	24h_ADCP2_peak_99028	5.08845	0.152273	24h_ADCP2	22.4484	0.0176623	0.166983	0.787654	0.926333
chr2	167037041	167037541	501	*	LPS1_peak_116218	8.61748	0.436644	LPS1	13.6113	0.0336571	0.17296	0.551666	NA
chr2	167037871	167038371	501	*	12h_ADCP1_peak_106846	5.09167	0.473663	12h_ADCP1	16.3325	-0.00234076	0.167478	0.969563	NA
chr2	167038607	167039107	501	*	12h_Non3_peak_123121	4.56906	0.191426	12h_Non3	13.8763	-0.00181237	0.167097	0.973326	NA
chr2	167042470	167042970	501	*	12h_ADCP1_peak_106850	8.44337	0.621159	12h_ADCP1	14.8768	0.0618541	0.181182	0.338193	NA
chr2	167043044	167043544	501	*	12h_ADCP2_peak_113501b	7.5912	0.311559	12h_ADCP2	17.9543	0.00519995	0.164249	0.951726	0.985577
chr2	167044676	167045176	501	*	6h_ADCP2_peak_120379	24.6174	0.521762	6h_ADCP2	15.8724	0.0555822	0.176713	0.409645	NA
chr2	167052751	167053251	501	*	6h_noAb3_peak_110408	9.91896	0.386759	6h_noAb3	13.662	-0.00460008	0.167961	0.940266	NA
chr2	167053419	167053919	501	*	LPS2_peak_106626a	14.6405	0.538754	LPS2	16.3914	-0.516857	0.633265	0.0108325	NA
chr2	167054529	167055029	501	*	6h_noAb2_peak_109451	11.7356	0.431906	6h_noAb2	14.2425	0.0424191	0.17699	0.454457	NA
chr2	167055530	167056030	501	*	6h_ADCP2_peak_120383b	235.013	0.913136	6h_ADCP2	99.2259	-0.241334	0.185141	0.0454216	0.268561
chr2	167056139	167056639	501	*	24h_noAb1_peak_104267	4.04784	0.189431	24h_noAb1	14.7108	-0.128602	0.223775	0.0951482	NA
chr2	167057643	167058143	501	*	6h_noAb3_peak_110415a	34.8846	0.704906	6h_noAb3	39.5207	0.143629	0.197894	0.152524	0.474779
chr2	167058165	167058665	501	*	24h_noAb2_peak_94346b	141.51	0.944593	24h_noAb2	147.374	-0.00526836	0.125695	0.923793	0.975905
chr2	167058685	167059185	501	*	6h_Non2_peak_117122	11.3485	0.477533	6h_Non2	17.7328	-0.0642851	0.176151	0.376904	0.70098
chr2	167059579	167060079	501	*	12h_Non3_peak_123138b	42.2677	0.768047	12h_Non3	69.7042	-0.0357479	0.144727	0.685029	0.881018
chr2	167060263	167060763	501	*	LPS1_peak_116235e	200.456	0.996158	LPS1	204.005	0.125645	0.121736	0.181241	0.511735
chr2	167060962	167061462	501	*	LPS1_peak_116235g	33.247	0.773975	LPS1	94.5501	0.0110064	0.130675	0.905605	0.969828
chr2	167061638	167062138	501	*	12h_Non3_peak_123138h	34.5799	0.730186	12h_Non3	54.4572	0.0150036	0.150197	0.853173	0.951645
chr2	167062474	167062974	501	*	12h_ADCP1_peak_106865a	268.618	0.999064	12h_ADCP1	326.309	0.132657	0.217689	0.140941	0.45838
chr2	167063386	167063886	501	*	12h_Non2_peak_111131k	27.253	0.672244	12h_Non2	49.9401	0.0522101	0.151581	0.556895	0.81567
chr2	167064149	167064649	501	*	24h_noAb2_peak_94349	21.3491	0.611528	24h_noAb2	31.7426	-0.00254468	0.154526	0.995578	0.998795
chr2	167064753	167065253	501	*	24h_noAb3_peak_106459c	21.4249	0.597339	24h_noAb3	36.879	0.084777	0.172673	0.327762	0.662304
chr2	167066153	167066653	501	*	24h_ADCP3_peak_104200a	21.452	0.545543	24h_ADCP3	27.5654	0.0361258	0.164199	0.644175	0.861547
chr2	167066863	167067363	501	*	LPS3_peak_110942b	47.0445	0.73745	LPS3	61.521	0.204428	0.237783	0.0748753	0.343056
chr2	167067498	167067998	501	*	LPS1_peak_116239f	85.8648	0.932426	LPS1	99.3589	0.00818363	0.132997	0.927665	0.977323
chr2	167071309	167071809	501	*	12h_noAb2_peak_115944	4.06259	0.181759	12h_noAb2	12.1289	0.048958	0.176251	0.443228	NA
chr2	167071954	167072454	501	*	12h_Non1_peak_119968b	176.472	0.974704	12h_Non1	136.676	-0.124558	0.135199	0.199971	0.535011
chr2	167075422	167075922	501	*	12h_noAb3_peak_112729	7.50801	0.399344	12h_noAb3	8.48907	0.0766177	0.195297	0.152632	NA
chr2	167077956	167078456	501	*	12h_Non1_peak_119970	6.09338	0.306257	12h_Non1	9.05669	-0.0554066	0.184434	0.302249	NA
chr2	167078601	167079101	501	*	12h_Non3_peak_123148a	10.3071	0.453427	12h_Non3	39.3592	0.00493187	0.149002	0.95919	0.987973
chr2	167079114	167079614	501	*	6h_Non1_peak_107884b	70.9754	0.989343	6h_Non1	278.71	0.265621	0.143985	0.0157104	0.158065
chr2	167079776	167080276	501	*	12h_Non3_peak_123148d	18.2641	0.594767	12h_Non3	57.4799	0.0352351	0.149644	0.685428	0.881262
chr2	167080525	167081025	501	*	6h_ADCP2_peak_120398	16.8733	0.434048	6h_ADCP2	15.784	-0.0925609	0.195296	0.191731	NA
chr2	167081690	167082190	501	*	12h_ADCP1_peak_106876b	18.9915	0.789428	12h_ADCP1	39.5766	0.477473	0.543726	0.0128834	0.141981
chr2	167092552	167093052	501	*	12h_ADCP2_peak_113523b	16.6458	0.528492	12h_ADCP2	21.7599	0.0204625	0.164357	0.767825	0.917976
chr2	167093445	167093945	501	*	LPS3_peak_110948	532.438	0.999737	LPS3	510.029	0.198878	0.131989	0.0430665	0.262422
chr2	167094118	167094618	501	*	12h_Non1_peak_119975	8.57046	0.413714	12h_Non1	16.9623	-0.0717877	0.181342	0.311149	NA
chr2	167094723	167095223	501	*	24h_Non2_peak_96356	12.8837	0.462305	24h_Non2	17.4107	-0.100637	0.194716	0.205333	0.541045
chr2	167100655	167101155	501	*	24h_noAb1_peak_104289a	8.23998	0.436071	24h_noAb1	25.2723	-0.120853	0.197393	0.175952	0.505075
chr2	167101156	167101656	501	*	12h_Non3_peak_123156c	33.3346	0.722975	12h_Non3	53.141	-0.326429	0.270359	0.023798	0.196732
chr2	167101660	167102160	501	*	LPS1_peak_116251b	225.625	0.998169	LPS1	244.856	-0.0472797	0.102657	0.567864	0.821755
chr2	167102512	167103012	501	*	12h_Non1_peak_119977g	13.2006	0.529097	12h_Non1	25.3039	-0.163355	0.237222	0.0836481	0.361811
chr2	167112662	167113162	501	*	6h_Non1_peak_107891	30.4608	0.884498	6h_Non1	52.2024	-0.0929084	0.159022	0.319833	0.655735
chr2	167114655	167115155	501	*	LPS3_peak_110954	6.72141	0.223561	LPS3	7.60868	0.0523508	0.185274	0.252816	NA
chr2	167128638	167129138	501	*	6h_noAb3_peak_110440a	7.36336	0.290297	6h_noAb3	38.116	0.0290175	0.155613	0.710749	0.893256
chr2	167129145	167129645	501	*	6h_noAb2_peak_109474b	174.63	0.958208	6h_noAb2	143.961	0.00693141	0.126587	0.961245	0.988731
chr2	167129678	167130178	501	*	12h_ADCP1_peak_106895	5.09167	0.473663	12h_ADCP1	31.9849	-0.0949589	0.180673	0.267803	0.608285
chr2	167145887	167146387	501	*	6h_ADCP1_peak_117967a	175.302	0.939868	6h_ADCP1	111.337	0.10564	0.146101	0.28232	0.622623
chr2	167154574	167155074	501	*	12h_noAb3_peak_112744	4.94179	0.255061	12h_noAb3	12.8478	-0.0612943	0.182298	0.32304	NA
chr2	167155504	167156004	501	*	12h_ADCP2_peak_113537b	85.928	0.838502	12h_ADCP2	47.8665	0.0759997	0.160272	0.426735	0.736688
chr2	167167473	167167973	501	*	6h_noAb2_peak_109480a	25.3397	0.630335	6h_noAb2	27.1384	-0.0130063	0.16146	0.842627	0.94793
chr2	167203246	167203746	501	*	12h_noAb2_peak_115969	4.82899	0.252425	12h_noAb2	14.9601	0.0158982	0.168485	0.800639	NA
chr2	167203763	167204263	501	*	6h_noAb2_peak_109485	34.8736	0.701855	6h_noAb2	31.1349	-0.0325165	0.157408	0.690376	0.883897
chr2	167219336	167219836	501	*	24h_Non3_peak_93449	65.4754	0.92486	24h_Non3	84.0913	-0.407592	0.197451	0.00404593	0.0776264
chr2	167222094	167222594	501	*	24h_Non3_peak_93451	63.7647	0.921135	24h_Non3	82.4935	-0.394157	0.244217	0.00894635	0.118243
chr2	167223012	167223512	501	*	12h_ADCP1_peak_106923	3.13272	0.215764	12h_ADCP1	8.88698	0.0289404	0.175281	0.585447	NA
chr2	167223521	167224021	501	*	6h_ADCP3_peak_117954	12.4099	0.401242	6h_ADCP3	14.3412	-0.0519738	0.177785	0.412126	NA
chr2	167224161	167224661	501	*	12h_ADCP3_peak_96348a	25.5712	0.616807	12h_ADCP3	28.7272	-0.0634833	0.174571	0.40128	0.718758
chr2	167224843	167225343	501	*	LPS1_peak_116270c	164.67	0.989686	LPS1	219.059	0.11606	0.116332	0.215304	0.552788
chr2	167227413	167227913	501	*	6h_noAb2_peak_109493	11.7356	0.431906	6h_noAb2	10.3256	-0.106525	0.212565	0.100676	NA
chr2	167230497	167230997	501	*	12h_Non1_peak_120004c	120.212	0.936729	12h_Non1	128.679	0.0420935	0.131456	0.655881	0.867388
chr2	167231299	167231799	501	*	12h_ADCP1_peak_106927	4.07969	0.383186	12h_ADCP1	13.6962	0.0138573	0.172467	0.798376	NA
chr2	167250710	167251210	501	*	24h_noAb2_peak_94381	8.7289	0.366066	24h_noAb2	13.5883	0.0451616	0.179611	0.395246	NA
chr2	167253378	167253878	501	*	6h_noAb3_peak_110463a	23.0866	0.612307	6h_noAb3	33.9744	-0.03554	0.15978	0.587292	0.832498
chr2	167257124	167257624	501	*	12h_ADCP2_peak_113557	17.6529	0.542742	12h_ADCP2	13.1144	-0.0769811	0.189268	0.23029	NA
chr2	167260312	167260812	501	*	6h_ADCP2_peak_120424	40.9873	0.631109	6h_ADCP2	21.9045	-0.00195561	0.164676	0.976431	0.993106
chr2	167262989	167263489	501	*	24h_Non3_peak_93457	7.0583	0.391063	24h_Non3	16.1635	-0.0138438	0.1694	0.8144	NA
chr2	167263491	167263991	501	*	6h_ADCP1_peak_117984b	23.6164	0.611306	6h_ADCP1	24.0649	0.0154214	0.16439	0.825139	0.941357
chr2	167266284	167266784	501	*	12h_Non3_peak_123187	14.1319	0.534049	12h_Non3	13.2138	0.061872	0.180949	0.342807	NA
chr2	167268785	167269285	501	*	6h_ADCP1_peak_117986	19.1877	0.566364	6h_ADCP1	17.0122	-0.0187272	0.168768	0.759637	NA
chr2	167269717	167270217	501	*	6h_Non1_peak_107913	6.45028	0.448681	6h_Non1	12.7386	0.0815857	0.193852	0.195052	NA
chr2	167271003	167271503	501	*	12h_ADCP1_peak_106939	5.09167	0.473663	12h_ADCP1	10.9926	0.0106274	0.170165	0.864699	NA
chr2	167272655	167273155	501	*	12h_ADCP2_peak_113565	14.6808	0.497404	12h_ADCP2	15.68	0.112312	0.21201	0.123301	NA
chr2	167273164	167273664	501	*	6h_ADCP3_peak_117966	73.5505	0.76344	6h_ADCP3	39.3501	0.0709308	0.162246	0.421387	0.733115
chr2	167278488	167278988	501	*	24h_noAb1_peak_104320a	7.33325	0.401584	24h_noAb1	33.2232	-0.0947469	0.18216	0.257769	0.598796
chr2	167279086	167279586	501	*	LPS1_peak_116281b	69.8353	0.904313	LPS1	81.9432	-0.0307819	0.134045	0.729692	0.901402
chr2	167280030	167280530	501	*	12h_Non3_peak_123196	19.3395	0.607665	12h_Non3	25.7629	0.0612805	0.16798	0.446377	0.749871
chr2	167280564	167281064	501	*	LPS1_peak_116283a	79.3739	0.922056	LPS1	94.7324	-0.0893332	0.155551	0.343544	0.675059
chr2	167281236	167281736	501	*	24h_noAb2_peak_94389	3.79936	0.0676629	24h_noAb2	8.51285	0.0423645	0.17725	0.475349	NA
chr2	167291184	167291684	501	*	24h_ADCP1_peak_94210	15.5917	0.471337	24h_ADCP1	16.9942	0.0738444	0.18051	0.320882	NA
chr2	167292711	167293211	501	*	12h_ADCP1_peak_106950	4.07969	0.383186	12h_ADCP1	26.2905	-0.0411553	0.158703	0.556081	0.815126
chr2	167293259	167293759	501	*	12h_ADCP2_peak_113574b	401.047	0.983215	12h_ADCP2	184.936	0.461634	0.159336	0.000426345	0.0212386
chr2	167294237	167294737	501	*	12h_ADCP2_peak_113574d	94.9034	0.8518	12h_ADCP2	64.6404	0.311234	0.246565	0.0273723	0.210769
chr2	167294836	167295336	501	*	6h_noAb1_peak_109897	8.29182	0.291614	6h_noAb1	14.6449	0.0322206	0.171665	0.602742	NA
chr2	167295680	167296180	501	*	LPS2_peak_106687	5.28625	0.196267	LPS2	15.5703	-0.105285	0.204534	0.145974	NA
chr2	167296187	167296687	501	*	6h_Non1_peak_107931	7.60799	0.506469	6h_Non1	23.4267	-0.0327004	0.165699	0.645903	0.862319
chr2	167296959	167297459	501	*	24h_noAb3_peak_106507	5.25682	0.228067	24h_noAb3	11.3156	0.0186032	0.1714	0.737826	NA
chr2	167298723	167299223	501	*	6h_ADCP2_peak_120443	10.0424	0.301989	6h_ADCP2	12.8581	0.0320756	0.172159	0.604251	NA
chr2	167299309	167299809	501	*	12h_Non1_peak_120025	6.09338	0.306257	12h_Non1	12.7277	0.042677	0.176143	0.472119	NA
chr2	167299921	167300421	501	*	12h_ADCP1_peak_106960b	7.27932	0.583094	12h_ADCP1	26.3382	0.0215826	0.161285	0.773582	0.920587
chr2	167303468	167303968	501	*	6h_ADCP2_peak_120446	11.6501	0.341708	6h_ADCP2	11.7883	0.134298	0.240595	0.0500139	NA
chr2	167306758	167307258	501	*	12h_Non1_peak_120029	6.09338	0.306257	12h_Non1	12.2528	0.023657	0.172507	0.694944	NA
chr2	167307262	167307762	501	*	12h_ADCP2_peak_113593b	29.6624	0.657735	12h_ADCP2	21.3087	0.134494	0.223783	0.10896	0.407942
chr2	167312794	167313294	501	*	12h_Non1_peak_120034	9.45007	0.441201	12h_Non1	11.0769	-0.0520717	0.176404	0.418472	NA
chr2	167313726	167314226	501	*	12h_Non1_peak_120035b	199.681	0.98343	12h_Non1	218.383	0.0199652	0.1165	0.84021	0.946874
chr2	167314576	167315076	501	*	6h_noAb2_peak_109522b	106.382	0.898215	6h_noAb2	90.0687	-0.184456	0.172713	0.0954845	0.383908
chr2	167315138	167315638	501	*	24h_noAb1_peak_104333d	9.17616	0.465243	24h_noAb1	24.3192	-0.0684674	0.178563	0.347876	0.678622
chr2	167315670	167316170	501	*	12h_ADCP1_peak_106970	3.13272	0.215764	12h_ADCP1	10.2538	0.0380488	0.175375	0.514815	NA
chr2	167316469	167316969	501	*	6h_ADCP3_peak_117992	22.7838	0.54012	6h_ADCP3	16.0117	0.0934897	0.196204	0.193177	NA
chr2	167317081	167317581	501	*	6h_ADCP2_peak_120455	16.8733	0.434048	6h_ADCP2	16.6169	-0.0350638	0.169005	0.600914	NA
chr2	167317657	167318157	501	*	24h_ADCP2_peak_99101a	6.45941	0.230076	24h_ADCP2	13.546	0.042143	0.171134	0.536185	NA
chr2	167318267	167318767	501	*	12h_ADCP3_peak_96382a	38.5306	0.705228	12h_ADCP3	48.2044	0.054756	0.149671	0.544664	0.8089
chr2	167318939	167319439	501	*	6h_noAb2_peak_109525b	594.395	0.999952	6h_noAb2	547.772	0.376548	0.114951	0.00017989	0.0123657
chr2	167319445	167319945	501	*	24h_noAb2_peak_94406d	26.123	0.658234	24h_noAb2	63.6627	0.043747	0.146286	0.630262	0.854575
chr2	167320300	167320800	501	*	24h_noAb3_peak_106515	21.4249	0.597339	24h_noAb3	14.5139	-0.0337735	0.171141	0.596324	NA
chr2	167321328	167321828	501	*	12h_ADCP1_peak_106975	7.27932	0.583094	12h_ADCP1	18.1578	-0.0934063	0.197378	0.183058	0.514028
chr2	167325750	167326250	501	*	6h_Non3_peak_106146	17.3049	0.569198	6h_Non3	18.8321	-0.095962	0.197608	0.177738	0.507241
chr2	167327735	167328235	501	*	12h_Non2_peak_111209	4.17603	0.123008	12h_Non2	11.7915	-0.0394362	0.175512	0.496922	NA
chr2	167328269	167328769	501	*	12h_Non1_peak_120045	49.0774	0.805545	12h_Non1	41.538	0.074169	0.163181	0.401136	0.718706
chr2	167328834	167329334	501	*	12h_Non3_peak_123230	5.29821	0.246629	12h_Non3	11.623	-0.00398802	0.167666	0.949623	NA
chr2	167329390	167329890	501	*	6h_Non3_peak_106149	118.787	0.952155	6h_Non3	102.336	-0.0457049	0.137775	0.609539	0.8439
chr2	167329913	167330413	501	*	12h_Non2_peak_111212b	8.16129	0.361818	12h_Non2	21.1413	-0.0391792	0.164798	0.613368	0.846064
chr2	167330616	167331116	501	*	12h_Non3_peak_123233	12.1776	0.497072	12h_Non3	22.345	-0.125371	0.206372	0.148621	0.469287
chr2	167331274	167331774	501	*	LPS3_peak_111010	40.4803	0.706768	LPS3	39.6114	0.451808	0.374509	0.0118331	0.135849
chr2	167332564	167333064	501	*	LPS2_peak_106708	17.8935	0.59265	LPS2	25.6043	0.104267	0.185457	0.235908	0.575843
chr2	167333374	167333874	501	*	6h_ADCP2_peak_120473	70.8401	0.736509	6h_ADCP2	28.2271	0.0148567	0.160835	0.824829	0.941273
chr2	167334219	167334719	501	*	LPS1_peak_116316	18.1914	0.638812	LPS1	27.6672	-0.138515	0.21642	0.124057	0.432778
chr2	167335063	167335563	501	*	24h_noAb2_peak_94414a	310.213	0.99669	24h_noAb2	286.283	-0.035729	0.104634	0.683055	0.879946
chr2	167335685	167336185	501	*	LPS1_peak_116318c	51.5626	0.856757	LPS1	68.1627	-0.202085	0.199893	0.0763907	0.346435
chr2	167336357	167336857	501	*	12h_Non1_peak_120059e	19.413	0.619523	12h_Non1	21.3507	-0.151787	0.231877	0.0942597	0.381682
chr2	167336989	167337489	501	*	6h_Non1_peak_107956b	8.81087	0.555987	6h_Non1	23.4766	-0.183069	0.267691	0.0602025	0.309137
chr2	167337533	167338033	501	*	12h_noAb2_peak_116020	10.1684	0.48874	12h_noAb2	18.97	0.0382016	0.17132	0.554277	0.814113
chr2	167340291	167340791	501	*	6h_Non1_peak_107957	8.81087	0.555987	6h_Non1	18.3553	-0.0134165	0.165537	0.841685	0.947588
chr2	167340992	167341492	501	*	12h_Non3_peak_123245	42.2677	0.768047	12h_Non3	38.1507	0.00183973	0.151409	0.97963	0.994176
chr2	167341694	167342194	501	*	12h_Non1_peak_120066	17.2726	0.593152	12h_Non1	17.9444	-0.0549408	0.175175	0.414974	0.728651
chr2	167342761	167343261	501	*	24h_noAb3_peak_106540	3.19384	0.0600414	24h_noAb3	13.0787	-0.0396205	0.173587	0.524804	NA
chr2	167343272	167343772	501	*	12h_ADCP2_peak_113624	26.2331	0.632203	12h_ADCP2	23.3514	-0.0142269	0.164862	0.839539	0.946666
chr2	167343826	167344326	501	*	12h_Non1_peak_120069	13.2006	0.529097	12h_Non1	17.8537	-0.011623	0.167276	0.854174	0.951965
chr2	167344506	167345006	501	*	LPS2_peak_106719	5.28625	0.196267	LPS2	19.5678	0.0302654	0.164449	0.678984	0.878055
chr2	167345042	167345542	501	*	24h_noAb2_peak_94423b	63.112	0.831449	24h_noAb2	69.397	-0.422511	0.263406	0.00920907	0.119742
chr2	167345729	167346229	501	*	LPS1_peak_116331d	35.9465	0.789412	LPS1	53.9135	-0.0818604	0.151368	0.380216	0.703714
chr2	167346717	167347217	501	*	12h_ADCP1_peak_106994	5.09167	0.473663	12h_ADCP1	12.9811	0.116011	0.217845	0.0987562	NA
chr2	167347246	167347746	501	*	24h_noAb2_peak_94424b	20.1936	0.598018	24h_noAb2	24.6894	0.0766948	0.179392	0.323247	0.658617
chr2	167347833	167348333	501	*	LPS1_peak_116334a	123.197	0.971383	LPS1	145.528	-0.0025091	0.120824	0.988368	0.996562
chr2	167348520	167349020	501	*	24h_Non1_peak_92412c	65.8045	0.826704	24h_Non1	94.5568	0.0578107	0.145199	0.530007	0.800899
chr2	167349297	167349797	501	*	12h_ADCP1_peak_106997d	227.463	0.998054	12h_ADCP1	428.164	0.283165	0.252897	0.0364943	0.24291
chr2	167350027	167350527	501	*	LPS1_peak_116335c	41.4819	0.817358	LPS1	92.7906	-0.0567011	0.138789	0.541334	0.806998
chr2	167350528	167351028	501	*	6h_Non1_peak_107969b	47.2901	0.955069	6h_Non1	133.078	-0.0592943	0.133036	0.51774	0.793686
chr2	167351281	167351781	501	*	LPS1_peak_116335g	164.67	0.989686	LPS1	256.086	0.143185	0.118925	0.126882	0.437071
chr2	167351837	167352337	501	*	24h_noAb3_peak_106544l	31.951	0.677937	24h_noAb3	51.9051	0.00560202	0.146717	0.938676	0.981243
chr2	167352471	167352971	501	*	24h_ADCP3_peak_104290l	478.724	0.992231	24h_ADCP3	250.425	0.122165	0.125003	0.201376	0.536573
chr2	167353219	167353719	501	*	12h_Non3_peak_123255b	8.52932	0.400288	12h_Non3	11.8178	0.0382195	0.175061	0.51042	NA
chr2	167356840	167357340	501	*	12h_ADCP1_peak_107001	51.1358	0.922718	12h_ADCP1	65.7966	0.418811	0.295714	0.0123065	0.138643
chr2	167358347	167358847	501	*	LPS3_peak_111028	530.312	0.999726	LPS3	593.261	0.413991	0.137653	0.000357189	0.0189936
chr2	167359398	167359898	501	*	12h_Non1_peak_120076b	70.3106	0.864166	12h_Non1	77.3899	0.0443235	0.139942	0.630675	0.854784
chr2	167359988	167360488	501	*	24h_ADCP3_peak_104294c	177.388	0.910662	24h_ADCP3	96.7218	-0.0522914	0.133719	0.566541	0.821005
chr2	167360785	167361285	501	*	24h_Non3_peak_93501	4.15073	0.170965	24h_Non3	10.9805	0.00751176	0.167559	0.912894	NA
chr2	167361516	167362016	501	*	12h_Non3_peak_123261a	183.163	0.970478	12h_Non3	146.872	-0.0534656	0.122357	0.549307	0.811456
chr2	167362196	167362696	501	*	12h_noAb3_peak_112813c	27.5549	0.726254	12h_noAb3	35.5927	-0.0319298	0.154455	0.718245	0.896471
chr2	167362912	167363412	501	*	LPS2_peak_106734	10.5892	0.444371	LPS2	12.6603	-0.0131774	0.169013	0.828819	NA
chr2	167363574	167364074	501	*	6h_ADCP2_peak_120496b	13.3279	0.37583	6h_ADCP2	17.1317	-0.0536089	0.17541	0.450179	NA
chr2	167365002	167365502	501	*	24h_noAb2_peak_94435	9.65934	0.397444	24h_noAb2	11.5355	0.0283996	0.173832	0.603297	NA
chr2	167366263	167366763	501	*	12h_noAb3_peak_112815	5.76134	0.310789	12h_noAb3	17.5385	-0.0805964	0.18344	0.283473	0.623839
chr2	167366777	167367277	501	*	12h_Non1_peak_120080a	41.0886	0.773528	12h_Non1	68.99	0.0641758	0.146797	0.484615	0.773707
chr2	167367285	167367785	501	*	6h_noAb1_peak_109947c	318.442	0.983344	6h_noAb1	146.132	0.0127396	0.128032	0.886141	0.963726
chr2	167368272	167368772	501	*	24h_noAb1_peak_104364e	389.665	0.999651	24h_noAb1	346.818	0.219216	0.13573	0.0347996	0.237255
chr2	167368785	167369285	501	*	12h_ADCP1_peak_107014	5.09167	0.473663	12h_ADCP1	52.1542	-0.0152027	0.14681	0.85541	0.952504
chr2	167369294	167369794	501	*	6h_noAb3_peak_110535	7.36336	0.290297	6h_noAb3	14.6468	-0.00477937	0.167219	0.939393	NA
chr2	167371442	167371942	501	*	6h_Non1_peak_107981	16.7825	0.745717	6h_Non1	29.0489	-0.0231603	0.160561	0.762545	0.915664
chr2	167373279	167373779	501	*	LPS2_peak_106738	12.5707	0.495046	LPS2	23.9991	-0.0496576	0.167684	0.565609	0.820379
chr2	167374622	167375122	501	*	24h_noAb2_peak_94443a	20.1936	0.598018	24h_noAb2	29.8816	0.0458314	0.160898	0.573969	0.82502
chr2	167375165	167375665	501	*	6h_noAb2_peak_109567a	523.992	0.999883	6h_noAb2	582.084	0.271959	0.119041	0.00568706	0.0927668
chr2	167376119	167376619	501	*	12h_ADCP2_peak_113648d	431.007	0.986327	12h_ADCP2	336.465	0.0876429	0.127163	0.351947	0.681961
chr2	167377016	167377516	501	*	12h_noAb1_peak_98432	9.24762	0.339427	12h_noAb1	10.9944	0.0441768	0.179123	0.409663	NA
chr2	167377645	167378145	501	*	6h_noAb3_peak_110539c	106.407	0.899731	6h_noAb3	66.155	-0.0507414	0.152217	0.555863	0.815
chr2	167378357	167378857	501	*	LPS2_peak_106741	7.8047	0.344762	LPS2	10.6223	-0.0605624	0.183665	0.297246	NA
chr2	167380356	167380856	501	*	12h_Non1_peak_120088a	27.3727	0.693532	12h_Non1	34.5034	0.164507	0.231274	0.101323	0.394727
chr2	167381016	167381516	501	*	12h_Non1_peak_120088b	14.1907	0.546872	12h_Non1	27.2064	-0.19092	0.257348	0.0700963	0.332494
chr2	167381566	167382066	501	*	12h_Non2_peak_111257a	260.999	0.990223	12h_Non2	206.916	0.0627388	0.120619	0.49248	0.778722
chr2	167382267	167382767	501	*	LPS1_peak_116357c	149.996	0.985035	LPS1	223.81	0.20664	0.137949	0.0459599	0.270296
chr2	167382970	167383470	501	*	24h_noAb1_peak_104373e	77.4206	0.885151	24h_noAb1	101.197	0.00248788	0.136283	0.978842	0.993936
chr2	167383496	167383996	501	*	12h_Non1_peak_120088g	406.925	0.999883	12h_Non1	543.532	0.27242	0.126737	0.00810022	0.112059
chr2	167384122	167384622	501	*	12h_ADCP2_peak_113650i	40.5296	0.718044	12h_ADCP2	109.46	0.0501166	0.123802	0.578684	0.827815
chr2	167384697	167385197	501	*	6h_ADCP2_peak_120508	3.86415	0.0395068	6h_ADCP2	11.6997	-0.0933192	0.201456	0.146468	NA
chr2	167385285	167385785	501	*	6h_noAb3_peak_110544a	68.5565	0.83313	6h_noAb3	47.7937	-0.392014	0.333511	0.0161011	0.160069
chr2	167386196	167386696	501	*	12h_ADCP1_peak_107030	8.44337	0.621159	12h_ADCP1	25.1759	0.0416465	0.171315	0.538683	0.805672
chr2	167386933	167387433	501	*	6h_Non2_peak_117233	22.5583	0.644798	6h_Non2	20.7006	-0.0180858	0.165268	0.791866	0.927989
chr2	167388391	167388891	501	*	6h_ADCP1_peak_118072	69.7313	0.81658	6h_ADCP1	60.0685	-0.00689092	0.145375	0.931729	0.978792
chr2	167389232	167389732	501	*	12h_Non2_peak_111263	15.9167	0.547093	12h_Non2	17.6358	-0.238126	0.394101	0.02363	0.195938
chr2	167392409	167392909	501	*	6h_Non2_peak_117237	8.41643	0.3944	6h_Non2	10.6482	0.00099258	0.169831	0.973344	NA
chr2	167394316	167394816	501	*	12h_ADCP1_peak_107034	8.44337	0.621159	12h_ADCP1	26.086	-0.054501	0.169258	0.466687	0.762509
chr2	167394865	167395365	501	*	6h_Non2_peak_117239	14.5023	0.540469	6h_Non2	17.2581	-0.134386	0.223767	0.107023	NA
chr2	167396321	167396821	501	*	12h_Non1_peak_120097	8.57046	0.413714	12h_Non1	14.9641	-0.0148539	0.166396	0.821433	NA
chr2	167414405	167414905	501	*	12h_Non2_peak_111268	14.8733	0.530033	12h_Non2	12.8192	0.129432	0.235611	0.0557234	NA
chr2	167417627	167418127	501	*	24h_noAb2_peak_94454b	64.606	0.835302	24h_noAb2	57.4189	-0.0937724	0.16028	0.312515	0.649219
chr2	167418620	167419120	501	*	12h_noAb3_peak_112834a	46.5317	0.823602	12h_noAb3	62.3515	0.106571	0.172333	0.264495	0.605141
chr2	167419140	167419640	501	*	6h_noAb1_peak_109969	99.1883	0.854004	6h_noAb1	69.5084	-0.0323595	0.138047	0.657658	0.868294
chr2	167419904	167420404	501	*	12h_Non1_peak_120101b	35.9509	0.748278	12h_Non1	50.7294	0.109564	0.166946	0.259899	0.600726
chr2	167420637	167421137	501	*	12h_ADCP2_peak_113665a	182.656	0.926874	12h_ADCP2	127.301	0.134778	0.14594	0.182938	0.513843
chr2	167421361	167421861	501	*	24h_noAb1_peak_104385d	372.772	0.999468	24h_noAb1	523.332	0.24158	0.157197	0.0315563	0.225896
chr2	167422105	167422605	501	*	LPS1_peak_116369g	51.5626	0.856757	LPS1	116.25	0.0200773	0.126557	0.833266	0.94436
chr2	167422757	167423257	501	*	6h_Non3_peak_106207	7.53246	0.316767	6h_Non3	15.7816	0.0191842	0.163898	0.788839	NA
chr2	167429551	167430051	501	*	24h_noAb2_peak_94463	10.6157	0.425091	24h_noAb2	16.7577	0.0472258	0.177396	0.426168	NA
chr2	167430426	167430926	501	*	12h_ADCP1_peak_107050	4.07969	0.383186	12h_ADCP1	9.903	0.0202125	0.174657	0.724826	NA
chr2	167431403	167431903	501	*	24h_noAb1_peak_104388	6.45805	0.362533	24h_noAb1	11.2764	-0.0434783	0.17821	0.416488	NA
chr2	167439035	167439535	501	*	6h_noAb1_peak_109974	14.7814	0.457404	6h_noAb1	12.6758	-0.0804547	0.188572	0.24497	NA
chr2	167446949	167447449	501	*	6h_ADCP2_peak_120527	10.0424	0.301989	6h_ADCP2	9.79498	-0.0535212	0.178671	0.390572	NA
chr2	167450634	167451134	501	*	6h_noAb1_peak_109975	23.299	0.571668	6h_noAb1	22.3212	-0.165558	0.263405	0.051412	0.285739
chr2	167457152	167457652	501	*	6h_ADCP2_peak_120529b	29.8335	0.563789	6h_ADCP2	17.0625	0.109556	0.214754	0.0969696	NA
chr2	167462907	167463407	501	*	12h_noAb2_peak_116072a	96.9706	0.921089	12h_noAb2	93.5369	-0.0903949	0.136016	0.338589	0.670704
chr2	167465209	167465709	501	*	12h_ADCP1_peak_107062	6.16037	0.535729	12h_ADCP1	11.1216	0.0614316	0.181686	0.320782	NA
chr2	167465865	167466365	501	*	6h_noAb3_peak_110576	5.0557	0.148022	6h_noAb3	8.41831	0.0772247	0.195988	0.145768	NA
chr2	167467126	167467626	501	*	6h_ADCP2_peak_120532	272.867	0.929313	6h_ADCP2	87.9566	0.826998	0.240812	3.62844e-05	0.00428918
chr2	167467901	167468401	501	*	6h_ADCP3_peak_118067a	7.60257	0.272769	6h_ADCP3	12.4135	0.0146269	0.171382	0.797145	NA
chr2	167468430	167468930	501	*	12h_ADCP2_peak_113679	11.8671	0.442206	12h_ADCP2	16.1924	0.0456653	0.171934	0.49707	NA
chr2	167471925	167472425	501	*	12h_noAb3_peak_112848	10.3602	0.493769	12h_noAb3	12.986	0.0178767	0.171412	0.759722	NA
chr2	167475740	167476240	501	*	12h_ADCP2_peak_113685	3.96778	0.0897236	12h_ADCP2	12.777	-0.0203463	0.169451	0.744031	NA
chr2	167476363	167476863	501	*	12h_ADCP2_peak_113686b	38.0454	0.706365	12h_ADCP2	29.0735	0.0173672	0.16122	0.81431	0.936989
chr2	167476962	167477462	501	*	12h_noAb2_peak_116077b	45.9542	0.816203	12h_noAb2	68.5855	0.333303	0.251845	0.0205947	0.182404
chr2	167477537	167478037	501	*	12h_Non1_peak_120115	3.89993	0.137315	12h_Non1	11.2831	0.0480052	0.179573	0.395711	NA
chr2	167478060	167478560	501	*	12h_noAb2_peak_116078	15.3599	0.593658	12h_noAb2	17.7246	-0.203103	0.312184	0.0375083	0.246244
chr2	167478806	167479306	501	*	12h_Non3_peak_123300	6.85513	0.333809	12h_Non3	12.7911	0.0132047	0.168434	0.834283	NA
chr2	167485607	167486107	501	*	12h_ADCP1_peak_107074	7.27932	0.583094	12h_ADCP1	16.5631	0.0588368	0.180223	0.354222	NA
chr2	167486255	167486755	501	*	LPS3_peak_111070	5.18667	0.127566	LPS3	9.82624	-0.0716719	0.188566	0.235263	NA
chr2	167488792	167489292	501	*	6h_noAb1_peak_109990	10.9428	0.374977	6h_noAb1	9.40326	0.00805681	0.172729	0.874079	NA
chr2	167490512	167491012	501	*	6h_Non1_peak_108013	4.29235	0.287866	6h_Non1	19.8899	0.0589337	0.172141	0.444104	0.748258
chr2	167491052	167491552	501	*	6h_ADCP2_peak_120540b	243.521	0.917144	6h_ADCP2	88.2609	0.122226	0.160567	0.225298	0.564232
chr2	167491945	167492445	501	*	12h_ADCP1_peak_107077b	18.9915	0.789428	12h_ADCP1	130.627	-0.0313202	0.131658	0.726423	0.900113
chr2	167492614	167493114	501	*	12h_Non3_peak_123303f	341.731	0.998368	12h_Non3	325.758	0.135585	0.187715	0.173424	0.501987
chr2	167493464	167493964	501	*	6h_Non2_peak_117258f	56.7115	0.82792	6h_Non2	66.4196	0.0700872	0.153576	0.439632	0.745092
chr2	167493988	167494488	501	*	12h_ADCP2_peak_113691	5.32553	0.192477	12h_ADCP2	16.5398	-0.147565	0.232536	0.0924951	NA
chr2	167494513	167495013	501	*	12h_ADCP1_peak_107079	6.16037	0.535729	12h_ADCP1	11.5833	-0.0224441	0.174287	0.659056	NA
chr2	167496275	167496775	501	*	6h_ADCP3_peak_118077	248.618	0.932625	6h_ADCP3	105.73	0.237431	0.190392	0.0482619	0.276714
chr2	167497242	167497742	501	*	6h_noAb2_peak_109611a	111.141	0.904296	6h_noAb2	73.1107	0.0176434	0.137185	0.847278	0.949695
chr2	167499014	167499514	501	*	6h_noAb3_peak_110596	7.36336	0.290297	6h_noAb3	8.21305	-0.181081	0.330401	0.00795091	NA
chr2	167501999	167502499	501	*	12h_Non1_peak_120127	4.5956	0.201833	12h_Non1	6.20451	0.0450682	0.183132	0.291162	NA
chr2	167502591	167503091	501	*	6h_ADCP1_peak_118107b	40.7	0.722698	6h_ADCP1	67.8227	-0.0345671	0.140918	0.706015	0.890999
chr2	167503175	167503675	501	*	6h_ADCP3_peak_118080d	340.213	0.963347	6h_ADCP3	192.304	-0.0596817	0.127927	0.513214	0.790857
chr2	167503832	167504332	501	*	6h_ADCP3_peak_118080f	360.626	0.968149	6h_ADCP3	217.042	0.103344	0.124444	0.273901	0.614321
chr2	167504602	167505102	501	*	LPS2_peak_106780g	24.8587	0.674806	LPS2	44.6407	-0.00126199	0.15068	0.988539	0.99661
chr2	167505175	167505675	501	*	12h_noAb3_peak_112859k	223.437	0.99405	12h_noAb3	229.211	0.225461	0.130041	0.0269356	0.209156
chr2	167506434	167506934	501	*	6h_ADCP2_peak_120547	8.51056	0.256251	6h_ADCP2	10.7863	-0.0344661	0.175591	0.513521	NA
chr2	167508508	167509008	501	*	LPS1_peak_116397	14.7996	0.587679	LPS1	15.1881	-0.00588506	0.170691	0.914428	NA
chr2	167512407	167512907	501	*	6h_ADCP1_peak_118110	8.44446	0.36	6h_ADCP1	18.7973	-0.09306	0.194631	0.202993	0.538323
chr2	167512919	167513419	501	*	LPS2_peak_106781	31.0594	0.7265	LPS2	32.195	-0.078575	0.169874	0.348225	0.67887
chr2	167516082	167516582	501	*	12h_ADCP1_peak_107091	5.09167	0.473663	12h_ADCP1	8.14958	0.0076734	0.174408	0.871745	NA
chr2	167516665	167517165	501	*	6h_Non1_peak_108027	4.29235	0.287866	6h_Non1	10.4048	0.0222199	0.174339	0.665117	NA
chr2	167519853	167520353	501	*	12h_ADCP2_peak_113702b	29.6624	0.657735	12h_ADCP2	27.3075	-0.0570025	0.171882	0.441501	0.746156
chr2	167528209	167528709	501	*	6h_noAb3_peak_110603	19.798	0.575476	6h_noAb3	15.3278	-0.0585307	0.179198	0.370141	NA
chr2	167532100	167532600	501	*	12h_Non3_peak_123320	53.0344	0.807898	12h_Non3	43.0303	-0.162859	0.213603	0.118458	0.423243
chr2	167537134	167537634	501	*	24h_noAb1_peak_104422a	18.6803	0.636861	24h_noAb1	54.6976	-0.157134	0.187669	0.134516	0.448859
chr2	167537748	167538248	501	*	24h_Non1_peak_92469c	192.894	0.969055	24h_Non1	206.29	0.013798	0.126923	0.869348	0.957976
chr2	167538881	167539381	501	*	24h_noAb2_peak_94491	8.7289	0.366066	24h_noAb2	14.4086	-0.00938374	0.166564	0.905666	NA
chr2	167542647	167543147	501	*	24h_noAb2_peak_94493	7.82602	0.331624	24h_noAb2	21.0821	0.0354788	0.165074	0.631215	0.855082
chr2	167543220	167543720	501	*	6h_ADCP1_peak_118119a	145.958	0.919017	6h_ADCP1	109.071	0.0562747	0.132941	0.546111	0.809804
chr2	167543730	167544230	501	*	12h_ADCP2_peak_113707e	22.9135	0.602923	12h_ADCP2	42.3095	0.565697	0.293628	0.00339904	0.0704687
chr2	167544385	167544885	501	*	12h_Non2_peak_111301	4.90519	0.184784	12h_Non2	10.8757	-0.0158642	0.172223	0.770498	NA
chr2	167546171	167546671	501	*	12h_ADCP1_peak_107103	4.07969	0.383186	12h_ADCP1	14.0531	-0.0956561	0.19897	0.171275	NA
chr2	167550319	167550819	501	*	6h_ADCP2_peak_120559	221.524	0.906294	6h_ADCP2	80.629	0.461145	0.243871	0.00475712	0.0845899
chr2	167551239	167551739	501	*	24h_Non3_peak_93557	11.4961	0.548533	24h_Non3	16.2277	-0.0352825	0.170077	0.591349	NA
chr2	167552205	167552705	501	*	12h_Non3_peak_123331a	88.1532	0.886761	12h_Non3	70.4548	-0.154463	0.168819	0.132481	0.445803
chr2	167552744	167553244	501	*	12h_Non3_peak_123331b	86.6184	0.884238	12h_Non3	66.1638	-0.0985757	0.15753	0.2988	0.637174
chr2	167555700	167556200	501	*	12h_Non1_peak_120149	12.2305	0.509724	12h_Non1	19.3586	-0.550369	0.574799	0.0102987	0.126617
chr2	167568977	167569477	501	*	12h_Non1_peak_120151	3.24379	0.0728552	12h_Non1	2.61054	0.00806462	0.179631	0.694922	NA
chr2	167569868	167570368	501	*	6h_ADCP3_peak_118101b	591.265	0.99399	6h_ADCP3	199.807	0.273975	0.135514	0.0105904	0.128369
chr2	167570595	167571095	501	*	12h_Non2_peak_111307c	9.04896	0.39301	12h_Non2	29.6025	-0.184688	0.243087	0.0779046	0.349543
chr2	167571633	167572133	501	*	12h_ADCP1_peak_107109	7.27932	0.583094	12h_ADCP1	19.8517	-0.0545344	0.17042	0.467246	0.762838
chr2	167573949	167574449	501	*	12h_ADCP1_peak_107110	6.16037	0.535729	12h_ADCP1	16.4917	0.0999722	0.199661	0.175308	NA
chr2	167574735	167575235	501	*	12h_ADCP2_peak_113721	302.17	0.967221	12h_ADCP2	164.212	0.281921	0.176976	0.0195672	0.177503
chr2	167575269	167575769	501	*	12h_Non3_peak_123339	4.56906	0.191426	12h_Non3	16.3666	0.0520034	0.174379	0.438681	NA
chr2	167576071	167576571	501	*	6h_ADCP2_peak_120570	109.749	0.809528	6h_ADCP2	46.0555	0.0996888	0.17357	0.2758	0.616242
chr2	167578535	167579035	501	*	6h_noAb3_peak_110625	11.7407	0.436539	6h_noAb3	17.883	-0.00583509	0.167207	0.927028	0.977157
chr2	167584774	167585274	501	*	12h_ADCP1_peak_107117	5.09167	0.473663	12h_ADCP1	9.37108	0.0174823	0.172628	0.744124	NA
chr2	167585988	167586488	501	*	12h_Non1_peak_120158	8.57046	0.413714	12h_Non1	17.6985	-0.0220775	0.161407	0.764257	0.916376
chr2	167587008	167587508	501	*	12h_ADCP1_peak_107119	13.4764	0.725861	12h_ADCP1	33.57	0.010481	0.159985	0.890347	0.964766
chr2	167588734	167589234	501	*	12h_noAb3_peak_112887b	242.988	0.996156	12h_noAb3	373.784	0.123051	0.107148	0.154595	0.477463
chr2	167589242	167589742	501	*	12h_noAb1_peak_98487b	689.195	0.999953	12h_noAb1	477.302	0.297437	0.119888	0.00297157	0.0655376
chr2	167590425	167590925	501	*	12h_Non1_peak_120162b	6.89041	0.346753	12h_Non1	14.4149	-0.0350202	0.173487	0.558312	NA
chr2	167596262	167596762	501	*	12h_noAb3_peak_112888	6.61768	0.35862	12h_noAb3	11.1333	-0.0329119	0.175746	0.532078	NA
chr2	167599884	167600384	501	*	12h_ADCP2_peak_113733	9.23335	0.371209	12h_ADCP2	15.3308	0.0494393	0.175073	0.449663	NA
chr2	167602628	167603128	501	*	12h_ADCP2_peak_113736	3.96778	0.0897236	12h_ADCP2	11.3567	-0.0140986	0.170352	0.807428	NA
chr2	167603161	167603661	501	*	6h_Non1_peak_108049	8.81087	0.555987	6h_Non1	13.7834	0.0201749	0.170219	0.740354	NA
chr2	167604613	167605113	501	*	24h_Non3_peak_93573	7.0583	0.391063	24h_Non3	20.8481	-0.31862	0.420731	0.0241047	0.19785
chr2	167605150	167605650	501	*	12h_Non3_peak_123352b	131.487	0.937549	12h_Non3	99.7364	-0.0756273	0.13667	0.419274	0.731626
chr2	167606166	167606666	501	*	24h_noAb1_peak_104450a	7.33325	0.401584	24h_noAb1	19.9834	-0.0227562	0.163155	0.724469	0.899187
chr2	167606712	167607212	501	*	6h_ADCP1_peak_118143a	163.096	0.932117	6h_ADCP1	108.802	0.261454	0.160135	0.0234199	0.195112
chr2	167607324	167607824	501	*	6h_noAb2_peak_109651d	12.6781	0.453626	6h_noAb2	24.4742	0.0584546	0.170774	0.446431	0.749905
chr2	167611189	167611689	501	*	24h_Non3_peak_93577	6.04262	0.333725	24h_Non3	9.83082	-0.00174459	0.172076	0.971307	NA
chr2	167613239	167613739	501	*	LPS1_peak_116436	13.7098	0.567548	LPS1	19.4568	-0.0815142	0.183723	0.281602	0.622045
chr2	167614395	167614895	501	*	6h_ADCP1_peak_118146	7.59969	0.329685	6h_ADCP1	16.4352	0.288294	0.452675	0.0267312	NA
chr2	167618717	167619217	501	*	6h_noAb3_peak_110639	9.91896	0.386759	6h_noAb3	10.7412	-0.0301199	0.171829	0.616752	NA
chr2	167621028	167621528	501	*	24h_noAb2_peak_94524	12.6007	0.474731	24h_noAb2	14.5294	0.0255789	0.167766	0.686222	NA
chr2	167621747	167622247	501	*	12h_ADCP1_peak_107139	13.4764	0.725861	12h_ADCP1	24.0962	0.139668	0.226425	0.103787	0.39903
chr2	167622340	167622840	501	*	12h_ADCP2_peak_113745	5.32553	0.192477	12h_ADCP2	10.2574	0.0469506	0.175139	0.461034	NA
chr2	167622939	167623439	501	*	24h_ADCP1_peak_94334	11.7109	0.39652	24h_ADCP1	14.8674	0.101908	0.199484	0.178517	NA
chr2	167627087	167627587	501	*	12h_ADCP2_peak_113748	14.6808	0.497404	12h_ADCP2	17.4275	-0.0394448	0.172473	0.535736	0.803787
chr2	167629978	167630478	501	*	LPS2_peak_106818b	32.3376	0.73547	LPS2	52.4997	0.273621	0.236974	0.036887	0.244246
chr2	167630981	167631481	501	*	LPS2_peak_106818e	76.6981	0.898273	LPS2	107.126	0.0821833	0.130181	0.381603	0.704631
chr2	167631892	167632392	501	*	12h_ADCP1_peak_107147c	142.448	0.989794	12h_ADCP1	331.665	0.117707	0.187921	0.209304	0.545534
chr2	167632886	167633386	501	*	12h_noAb3_peak_112906	31.4278	0.752184	12h_noAb3	56.7738	0.00292496	0.144736	0.989123	0.996676
chr2	167633455	167633955	501	*	6h_Non2_peak_117309c	9.36671	0.424375	6h_Non2	26.5929	0.0775887	0.180489	0.312572	0.649283
chr2	167634373	167634873	501	*	12h_noAb1_peak_98504b	543.281	0.99952	12h_noAb1	338.584	0.129104	0.123953	0.17528	0.504269
chr2	167635366	167635866	501	*	6h_ADCP2_peak_120589	25.6393	0.530737	6h_ADCP2	15.6972	-0.0444186	0.173142	0.497437	NA
chr2	167636823	167637323	501	*	12h_ADCP2_peak_113756	18.6758	0.556054	12h_ADCP2	14.0768	1.06194	0.513344	0.00172727	NA
chr2	167637337	167637837	501	*	12h_noAb1_peak_98505	8.38152	0.307962	12h_noAb1	9.28991	-0.0896445	0.204704	0.0966842	NA
chr2	167637895	167638395	501	*	6h_ADCP3_peak_118128a	17.8531	0.486375	6h_ADCP3	15.7744	0.75092	0.821204	0.00792125	NA
chr2	167638921	167639421	501	*	12h_ADCP1_peak_107152	7.27932	0.583094	12h_ADCP1	25.1897	-0.0474947	0.166465	0.529114	0.800341
chr2	167639676	167640176	501	*	6h_noAb2_peak_109671a	9.9145	0.38185	6h_noAb2	16.5179	0.662611	0.70531	0.00883648	NA
chr2	167640211	167640711	501	*	12h_noAb2_peak_116145	72.8328	0.885062	12h_noAb2	62.8797	-0.0133172	0.145083	0.882946	0.962635
chr2	167641281	167641781	501	*	12h_noAb2_peak_116146d	88.7733	0.910799	12h_noAb2	80.3367	-0.0084036	0.148134	0.892846	0.965539
chr2	167641848	167642348	501	*	12h_ADCP3_peak_96508c	13.0065	0.443094	12h_ADCP3	23.5456	-0.190345	0.276724	0.0571748	0.30137
chr2	167642790	167643290	501	*	24h_noAb2_peak_94543	6.95254	0.291754	24h_noAb2	12.4924	-0.0765204	0.188581	0.239996	NA
chr2	167643628	167644128	501	*	12h_noAb3_peak_112916	34.0732	0.767272	12h_noAb3	37.7741	0.00481172	0.149643	0.954679	0.986433
chr2	167644318	167644818	501	*	12h_ADCP1_peak_107159	3.13272	0.215764	12h_ADCP1	12.3688	0.0126294	0.170296	0.82443	NA
chr2	167644890	167645390	501	*	12h_ADCP2_peak_113769b	22.9135	0.602923	12h_ADCP2	23.4127	0.161653	0.238611	0.0920566	0.3774
chr2	167645606	167646106	501	*	12h_ADCP1_peak_107162	7.27932	0.583094	12h_ADCP1	22.1633	0.241424	0.354752	0.0363381	0.242322
chr2	167646351	167646851	501	*	6h_noAb2_peak_109680	68.5384	0.831376	6h_noAb2	53.705	-0.0435827	0.147588	0.623395	0.851403
chr2	167646983	167647483	501	*	12h_ADCP2_peak_113769h	9.23335	0.371209	12h_ADCP2	13.9429	0.0447981	0.174939	0.474693	NA
chr2	167647668	167648168	501	*	12h_ADCP1_peak_107167	5.09167	0.473663	12h_ADCP1	13.2448	0.150504	0.262133	0.0369213	NA
chr2	167648662	167649162	501	*	12h_ADCP2_peak_113771a	158.863	0.913092	12h_ADCP2	105.053	0.140944	0.163335	0.165465	0.491584
chr2	167649171	167649671	501	*	6h_ADCP2_peak_120608b	1536.24	0.999973	6h_ADCP2	752.561	0.477975	0.128375	2.46048e-05	0.00333122
chr2	167650163	167650663	501	*	6h_noAb2_peak_109682e	119.164	0.913528	6h_noAb2	146.214	0.112718	0.13573	0.266223	0.606971
chr2	167650792	167651292	501	*	LPS1_peak_116464h	10.5777	0.496663	LPS1	38.9243	-0.115122	0.184943	0.210481	0.546785
chr2	167651571	167652071	501	*	LPS1_peak_116465b	21.7489	0.682046	LPS1	35.2166	0.0212564	0.157733	0.78756	0.926278
chr2	167652284	167652784	501	*	12h_ADCP1_peak_107173	4.07969	0.383186	12h_ADCP1	19.6538	-0.00402576	0.166476	0.949871	0.984938
chr2	167652875	167653375	501	*	12h_ADCP2_peak_113773a	13.7244	0.480314	12h_ADCP2	19.5288	0.0574333	0.176015	0.408125	0.723598
chr2	167653749	167654249	501	*	12h_noAb3_peak_112925a	11.3652	0.519365	12h_noAb3	22.3191	-0.0907147	0.187039	0.251232	0.592083
chr2	167654308	167654808	501	*	12h_ADCP1_peak_107177	27.9489	0.849239	12h_ADCP1	71.8515	-0.0260434	0.140917	0.747783	0.909313
chr2	167655186	167655686	501	*	24h_ADCP3_peak_104405	17.2321	0.493497	24h_ADCP3	21.1434	0.0497789	0.166839	0.519342	0.794698
chr2	167655985	167656485	501	*	6h_ADCP3_peak_118146a	13.277	0.417365	6h_ADCP3	53.4734	0.0296394	0.149155	0.731495	0.902304
chr2	167656499	167656999	501	*	12h_noAb2_peak_116166b	560.751	0.999967	12h_noAb2	533.33	0.372686	0.12944	0.000583735	0.0258961
chr2	167657072	167657572	501	*	12h_Non2_peak_111358d	47.9845	0.785886	12h_Non2	224.556	0.0877053	0.11888	0.338904	0.67096
chr2	167657614	167658114	501	*	24h_noAb1_peak_104487e	7.33325	0.401584	24h_noAb1	33.6599	0.00793345	0.156659	0.924166	0.976073
chr2	167658124	167658624	501	*	12h_ADCP2_peak_113776f	35.5993	0.693432	12h_ADCP2	41.9664	-0.039852	0.155045	0.631492	0.855206
chr2	167659061	167659561	501	*	12h_noAb3_peak_112927e	94.665	0.92604	12h_noAb3	92.3265	-0.0659451	0.144179	0.475933	0.768343
chr2	167659743	167660243	501	*	LPS1_peak_116473f	77.7672	0.919434	LPS1	130.683	-0.0702657	0.142209	0.448446	0.751151
chr2	167660459	167660959	501	*	12h_ADCP3_peak_96526j	128.164	0.900084	12h_ADCP3	108.677	0.0795146	0.135396	0.392312	0.712366
chr2	167661495	167661995	501	*	24h_ADCP1_peak_94372g	525.671	0.994195	24h_ADCP1	338.371	0.120733	0.190844	0.196795	0.531391
chr2	167662047	167662547	501	*	24h_Non1_peak_92536j	33.1139	0.695595	24h_Non1	115.546	-0.0227857	0.124692	0.800827	0.931596
chr2	167662550	167663050	501	*	24h_ADCP1_peak_94374	3.66862	0.0388387	24h_ADCP1	18.2797	-0.0725616	0.18121	0.310983	0.647808
chr2	167675067	167675567	501	*	12h_noAb2_peak_116169	32.3001	0.753222	12h_noAb2	37.5282	0.0988477	0.182494	0.255165	0.59613
chr2	167676656	167677156	501	*	6h_noAb1_peak_110080	4.41613	0.0763684	6h_noAb1	4.99974	-0.00951122	0.177306	0.780325	NA
chr2	167678541	167679041	501	*	6h_noAb1_peak_110081	32.7038	0.648867	6h_noAb1	22.2579	-0.673599	0.508755	0.00612328	0.0967207
chr2	167679181	167679681	501	*	12h_ADCP1_peak_107193	3.13272	0.215764	12h_ADCP1	6.22429	0.0202862	0.176158	0.652588	NA
chr2	167679837	167680337	501	*	6h_Non1_peak_108086	54.3873	0.97042	6h_Non1	166.255	0.201202	0.130968	0.045726	0.269491
chr2	167680611	167681111	501	*	LPS1_peak_116479d	42.8925	0.82368	LPS1	68.7974	-0.0777021	0.146725	0.395752	0.714687
chr2	167682554	167683054	501	*	LPS2_peak_106855	9.63456	0.414635	LPS2	13.4447	-0.0238154	0.170401	0.716523	NA
chr2	167683973	167684473	501	*	6h_Non1_peak_108088	16.7825	0.745717	6h_Non1	35.4636	0.0413348	0.163	0.597521	0.837641
chr2	167684508	167685008	501	*	12h_Non1_peak_120221a	4.5956	0.201833	12h_Non1	12.0237	-0.035229	0.172628	0.565079	NA
chr2	167685078	167685578	501	*	6h_Non1_peak_108089a	43.8135	0.945158	6h_Non1	135.507	0.034746	0.12124	0.694261	0.885664
chr2	167685667	167686167	501	*	LPS1_peak_116484d	26.7183	0.728469	LPS1	56.6658	-0.139119	0.182862	0.167448	0.494098
chr2	167686465	167686965	501	*	12h_ADCP2_peak_113787b	130.886	0.891631	12h_ADCP2	118.815	0.085939	0.133966	0.368416	0.694893
chr2	167687472	167687972	501	*	12h_ADCP2_peak_113788a	29.6624	0.657735	12h_ADCP2	39.9012	0.00501078	0.147322	0.953954	0.986135
chr2	167688055	167688555	501	*	12h_Non1_peak_120222f	115.315	0.931976	12h_Non1	124.682	0.0300864	0.122295	0.741355	0.906458
chr2	167688706	167689206	501	*	6h_ADCP3_peak_118152f	452.045	0.983394	6h_ADCP3	257.962	0.0745151	0.178556	0.332082	0.665785
chr2	167689355	167689855	501	*	6h_Non1_peak_108096c	32.0764	0.89461	6h_Non1	82.5493	0.0972112	0.194312	0.206654	0.542768
chr2	167689862	167690362	501	*	24h_noAb3_peak_106691g	83.2619	0.835916	24h_noAb3	75.1435	0.15368	0.190019	0.140436	0.457559
chr2	167690410	167690910	501	*	12h_ADCP2_peak_113790a	175.794	0.923125	12h_ADCP2	113.453	0.352121	0.179097	0.00714859	0.104819
chr2	167690993	167691493	501	*	12h_noAb3_peak_112939c	31.4278	0.752184	12h_noAb3	69.3385	0.0840213	0.149079	0.375975	0.700393
chr2	167691860	167692360	501	*	12h_Non1_peak_120223e	63.0511	0.847518	12h_Non1	73.5021	0.0868192	0.158707	0.355814	0.685091
chr2	167692774	167693274	501	*	6h_ADCP1_peak_118195a	59.6803	0.790848	6h_ADCP1	61.3578	0.306093	0.281632	0.0299323	0.220257
chr2	167693439	167693939	501	*	LPS1_peak_116488d	8.61748	0.436644	LPS1	22.6331	0.04435	0.17211	0.5082	0.788082
chr2	167694238	167694738	501	*	6h_noAb2_peak_109703	17.6738	0.542357	6h_noAb2	23.4076	0.0435473	0.169353	0.538987	0.805837
chr2	167694888	167695388	501	*	12h_Non3_peak_123403	7.6785	0.369099	12h_Non3	16.8307	-0.0198699	0.169756	0.743203	NA
chr2	167695464	167695964	501	*	LPS3_peak_111160b	10.1288	0.358698	LPS3	15.4262	0.03292	0.170229	0.621851	NA
chr2	167696432	167696932	501	*	6h_noAb3_peak_110689	13.6461	0.478647	6h_noAb3	17.3963	-0.0214178	0.167447	0.745812	0.908219
chr2	167697804	167698304	501	*	12h_Non3_peak_123406a	288.914	0.995331	12h_Non3	287.641	0.302958	0.131662	0.00431434	0.0802354
chr2	167698493	167698993	501	*	24h_noAb2_peak_94571b	8.7289	0.366066	24h_noAb2	13.989	-0.0969374	0.19838	0.175898	NA
chr2	167700488	167700988	501	*	6h_ADCP2_peak_120629a	51.7259	0.677448	6h_ADCP2	30.4626	-0.0750437	0.171089	0.369223	0.695367
chr2	167701453	167701953	501	*	6h_ADCP2_peak_120630a	203.235	0.895602	6h_ADCP2	98.6215	0.129684	0.157283	0.200364	0.535399
chr2	167701998	167702498	501	*	6h_noAb3_peak_110694a	15.6281	0.51491	6h_noAb3	21.2714	-0.0272678	0.167736	0.687263	0.882149
chr2	167706061	167706561	501	*	12h_Non1_peak_120230	3.89993	0.137315	12h_Non1	11.7579	-0.0257527	0.170815	0.671536	NA
chr2	167708366	167708866	501	*	6h_ADCP2_peak_120631	141.115	0.847304	6h_ADCP2	56.9024	-0.0282218	0.142156	0.753037	0.911325
chr2	167708884	167709384	501	*	6h_noAb3_peak_110700	11.7407	0.436539	6h_noAb3	14.4354	-0.0871249	0.192484	0.211115	NA
chr2	167709921	167710421	501	*	12h_ADCP1_peak_107221a	21.8952	0.812577	12h_ADCP1	50.582	-0.0448832	0.15682	0.595358	0.836485
chr2	167710503	167711003	501	*	6h_ADCP2_peak_120632b	258.978	0.923635	6h_ADCP2	92.8971	0.387166	0.218403	0.00838549	0.114266
chr2	167712118	167712618	501	*	12h_ADCP1_peak_107224a	7.27932	0.583094	12h_ADCP1	24.1914	-0.134609	0.213639	0.132232	0.4454
chr2	167712819	167713319	501	*	12h_Non1_peak_120234b	53.1879	0.819406	12h_Non1	122.805	0.424249	0.217099	0.00500252	0.0868507
chr2	167713321	167713821	501	*	12h_ADCP2_peak_113805f	463.359	0.988902	12h_ADCP2	296.086	0.166155	0.134949	0.09845	0.389579
chr2	167713832	167714332	501	*	12h_ADCP1_peak_107224e	8.44337	0.621159	12h_ADCP1	32.3735	-0.0572709	0.159533	0.486213	0.77479
chr2	167715000	167715500	501	*	6h_ADCP1_peak_118211a	466.523	0.997583	6h_ADCP1	456.335	0.239599	0.0951572	0.00418024	0.0791115
chr2	167715959	167716459	501	*	6h_noAb3_peak_110707c	109.575	0.90369	6h_noAb3	109.713	-0.0838119	0.139363	0.36258	0.690486
chr2	167717188	167717688	501	*	LPS2_peak_106883f	297.843	0.999589	LPS2	342.484	0.313026	0.120062	0.0020099	0.0524661
chr2	167718525	167719025	501	*	12h_ADCP2_peak_113807	18.6758	0.556054	12h_ADCP2	14.0579	-0.0378713	0.174247	0.528176	NA
chr2	167723155	167723655	501	*	6h_noAb2_peak_109723	5.7913	0.197175	6h_noAb2	11.0681	-0.150263	0.264056	0.0314105	NA
chr2	167723756	167724256	501	*	12h_ADCP2_peak_113810	26.2331	0.632203	12h_ADCP2	24.4023	-0.012801	0.163844	0.856495	0.952903
chr2	167729257	167729757	501	*	12h_noAb3_peak_112957	9.38126	0.465852	12h_noAb3	12.158	-0.0148474	0.173295	0.780737	NA
chr2	167730292	167730792	501	*	12h_ADCP3_peak_96557	4.7273	0.107528	12h_ADCP3	10.4217	0.0320309	0.175836	0.552919	NA
chr2	167731048	167731548	501	*	6h_ADCP2_peak_120642a	128.973	0.83421	6h_ADCP2	82.8792	0.019491	0.132893	0.881742	0.962333
chr2	167731559	167732059	501	*	24h_noAb2_peak_94586d	7.82602	0.331624	24h_noAb2	24.1597	-0.0234071	0.165134	0.736838	0.904412
chr2	167734821	167735321	501	*	12h_ADCP3_peak_96560	34.5166	0.68272	12h_ADCP3	26.4841	0.00723513	0.163126	0.928529	0.977651
chr2	167736026	167736526	501	*	12h_Non3_peak_123429	19.3395	0.607665	12h_Non3	21.8195	0.197262	0.282414	0.0578184	0.302817
chr2	167738281	167738781	501	*	24h_Non1_peak_92569a	25.4991	0.637265	24h_Non1	24.4814	-0.334471	0.373875	0.0235526	0.195619
chr2	167738959	167739459	501	*	6h_ADCP3_peak_118179b	197.458	0.906551	6h_ADCP3	92.1188	0.0145198	0.133716	0.873621	0.959443
chr2	167740169	167740669	501	*	12h_ADCP2_peak_113818c	68.5757	0.806462	12h_ADCP2	90.5112	0.350403	0.193713	0.00980949	0.123649
chr2	167740716	167741216	501	*	12h_Non1_peak_120246b	279.854	0.996834	12h_Non1	343.887	0.32514	0.128959	0.0023769	0.0577884
chr2	167741255	167741755	501	*	6h_noAb2_peak_109733	24.2024	0.619728	6h_noAb2	27.8879	-0.151128	0.215655	0.119137	0.424507
chr2	167741929	167742429	501	*	24h_ADCP3_peak_104448	6.34176	0.214196	24h_ADCP3	21.2398	-0.0289683	0.16571	0.675044	0.876356
chr2	167742450	167742950	501	*	12h_Non3_peak_123435b	391.928	0.999483	12h_Non3	278.965	0.215872	0.137095	0.0388278	0.250116
chr2	167743262	167743762	501	*	LPS1_peak_116518d	11.5976	0.522564	LPS1	29.2375	-0.131111	0.209726	0.136075	0.451019
chr2	167744021	167744521	501	*	6h_ADCP3_peak_118183b	159.887	0.879768	6h_ADCP3	109.932	0.210177	0.166893	0.0612912	0.312086
chr2	167744888	167745388	501	*	12h_Non3_peak_123438	9.406	0.428161	12h_Non3	16.0248	-0.0860689	0.194006	0.198239	NA
chr2	167745403	167745903	501	*	6h_noAb2_peak_109738b	10.8141	0.407383	6h_noAb2	17.1468	0.0136953	0.166214	0.837596	NA
chr2	167746002	167746502	501	*	6h_ADCP3_peak_118187a	13.277	0.417365	6h_ADCP3	14.4428	0.112393	0.214856	0.107976	NA
chr2	167746673	167747173	501	*	6h_Non1_peak_108133	6.45028	0.448681	6h_Non1	15.0965	-0.0442152	0.173382	0.500162	NA
chr2	167747387	167747887	501	*	12h_Non1_peak_120255c	180.007	0.976182	12h_Non1	159.673	0.186481	0.176021	0.0910048	0.375522
chr2	167748248	167748748	501	*	6h_noAb2_peak_109741	28.8274	0.659821	6h_noAb2	25.8054	-0.191683	0.273116	0.0591302	0.306429
chr2	167748763	167749263	501	*	6h_ADCP3_peak_118191	18.8127	0.497969	6h_ADCP3	15.5433	-0.0479468	0.178005	0.421741	NA
chr2	167751532	167752032	501	*	12h_ADCP1_peak_107252b	80.362	0.962079	12h_ADCP1	135.688	0.0615724	0.138301	0.529617	0.800725
chr2	167752047	167752547	501	*	12h_Non3_peak_123446c	8.52932	0.400288	12h_Non3	31.6443	-0.0321168	0.155811	0.689417	0.883386
chr2	167752754	167753254	501	*	12h_ADCP2_peak_113828e	315.445	0.970065	12h_ADCP2	186.708	0.21173	0.145104	0.0474036	0.274321
chr2	167753283	167753783	501	*	LPS2_peak_106905d	45.725	0.807999	LPS2	124.669	0.231245	0.154893	0.038041	0.247954
chr2	167753822	167754322	501	*	12h_ADCP2_peak_113828h	1308.13	0.99995	12h_ADCP2	608.158	0.177722	0.122699	0.0679438	0.327941
chr2	167754594	167755094	501	*	6h_ADCP1_peak_118230e	159.64	0.92976	6h_ADCP1	139.976	-0.0110556	0.124351	0.899404	0.967846
chr2	167755168	167755668	501	*	12h_noAb3_peak_112973i	11.3652	0.519365	12h_noAb3	25.5085	0.00521507	0.15682	0.917864	0.973704
chr2	167755744	167756244	501	*	12h_ADCP2_peak_113829b	10.9679	0.420692	12h_ADCP2	16.1992	-0.0735821	0.183428	0.291106	NA
chr2	167756723	167757223	501	*	6h_ADCP3_peak_118194	3.07577	0.0276178	6h_ADCP3	9.25621	0.0233836	0.174032	0.642445	NA
chr2	167757408	167757908	501	*	12h_ADCP1_peak_107258	7.27932	0.583094	12h_ADCP1	17.5184	0.140641	0.234799	0.0811382	0.356602
chr2	167758686	167759186	501	*	24h_noAb3_peak_106739	5.25682	0.228067	24h_noAb3	12.335	-0.0403356	0.175109	0.494701	NA
chr2	167759313	167759813	501	*	6h_noAb3_peak_110737a	31.2225	0.680921	6h_noAb3	49.7521	0.0712884	0.159427	0.427681	0.737278
chr2	167759909	167760409	501	*	12h_ADCP1_peak_107259	385.353	0.999906	12h_ADCP1	417.705	0.2759	0.170242	0.0214909	0.186526
chr2	167760869	167761369	501	*	12h_Non3_peak_123453e	85.0891	0.881913	12h_Non3	114.595	0.120325	0.147678	0.23893	0.578966
chr2	167761530	167762030	501	*	6h_ADCP1_peak_118234g	589.943	0.999492	6h_ADCP1	393.354	0.188239	0.121542	0.0517354	0.28681
chr2	167762404	167762904	501	*	6h_ADCP3_peak_118199	6.87562	0.244163	6h_ADCP3	9.52975	-0.0177772	0.169885	0.761238	NA
chr2	167763667	167764167	501	*	6h_Non1_peak_108144	5.3429	0.377287	6h_Non1	9.33308	-0.00507502	0.171517	0.93383	NA
chr2	167764643	167765143	501	*	12h_ADCP2_peak_113837b	33.193	0.680406	12h_ADCP2	54.1558	-0.0801755	0.157447	0.382039	0.70483
chr2	167765171	167765671	501	*	12h_ADCP1_peak_107262b	101.689	0.976416	12h_ADCP1	186.208	0.388252	0.157753	0.00190615	0.0511808
chr2	167765724	167766224	501	*	12h_noAb1_peak_98586e	6.72843	0.233365	12h_noAb1	21.3836	-0.111288	0.199663	0.176954	0.506232
chr2	167766244	167766744	501	*	12h_ADCP1_peak_107263	6.16037	0.535729	12h_ADCP1	26.191	0.0058998	0.160738	0.939792	0.981658
chr2	167766849	167767349	501	*	12h_ADCP1_peak_107264	6.16037	0.535729	12h_ADCP1	15.1847	0.136263	0.238413	0.0649155	NA
chr2	167769733	167770233	501	*	12h_ADCP1_peak_107266	5.09167	0.473663	12h_ADCP1	17.4402	0.0195491	0.168218	0.759191	0.914095
chr2	167770306	167770806	501	*	6h_ADCP1_peak_118240b	116.091	0.890768	6h_ADCP1	77.1173	-0.0777835	0.158126	0.388974	0.70978
chr2	167770818	167771318	501	*	12h_Non1_peak_120268d	14.1907	0.546872	12h_Non1	22.103	-0.0123263	0.165049	0.856279	0.95283
chr2	167771586	167772086	501	*	12h_ADCP1_peak_107269	9.64834	0.652587	12h_ADCP1	25.9862	-0.459991	0.459675	0.0135265	0.145656
chr2	167772825	167773325	501	*	6h_ADCP2_peak_120675b	448.814	0.974275	6h_ADCP2	153.475	0.404978	0.18536	0.00319998	0.0682597
chr2	167773352	167773852	501	*	6h_ADCP1_peak_118243	5.9943	0.258359	6h_ADCP1	12.8223	0.0210564	0.170226	0.756141	NA
chr2	167774082	167774582	501	*	12h_ADCP1_peak_107272	10.8907	0.680475	12h_ADCP1	28.6357	0.0604034	0.16711	0.456823	0.756318
chr2	167775099	167775599	501	*	12h_ADCP3_peak_96586c	971.521	0.99997	12h_ADCP3	612.067	0.572694	0.151248	1.40125e-05	0.00228211
chr2	167775877	167776377	501	*	24h_noAb2_peak_94618a	34.9922	0.722065	24h_noAb2	32.244	0.0180762	0.159955	0.813237	0.936589
chr2	167776509	167777009	501	*	LPS2_peak_106922b	21.3053	0.637519	LPS2	38.1734	-0.0384054	0.158654	0.638187	0.858659
chr2	167777199	167777699	501	*	6h_noAb3_peak_110751d	373.984	0.998195	6h_noAb3	357.282	0.195168	0.151489	0.0718558	0.336403
chr2	167777727	167778227	501	*	12h_Non1_peak_120273j	330.487	0.999041	12h_Non1	444.087	0.215152	0.120265	0.0262395	0.206835
chr2	167778284	167778784	501	*	LPS1_peak_116541d	24.2032	0.706484	LPS1	49.1624	-0.152657	0.213525	0.122011	0.429141
chr2	167778793	167779293	501	*	24h_noAb2_peak_94620	4.53094	0.127503	24h_noAb2	22.3132	-0.138618	0.218007	0.121933	0.429047
chr2	167786866	167787366	501	*	6h_Non1_peak_108160	4.29235	0.287866	6h_Non1	10.2388	0.0123061	0.17102	0.802242	NA
chr2	167789621	167790121	501	*	12h_ADCP2_peak_113850	68.5757	0.806462	12h_ADCP2	51.0441	-0.0804938	0.161723	0.375908	0.70036
chr2	167790133	167790633	501	*	12h_noAb3_peak_112998	4.94179	0.255061	12h_noAb3	14.1147	0.0294511	0.169711	0.651061	NA
chr2	167798820	167799320	501	*	6h_noAb2_peak_109768a	8.18599	0.321214	6h_noAb2	19.338	-0.0702	0.179047	0.340279	0.672153
chr2	167799343	167799843	501	*	12h_noAb3_peak_113001b	55.2779	0.851388	12h_noAb3	130.76	-0.110959	0.142756	0.254236	0.595251
chr2	167799985	167800485	501	*	12h_Non3_peak_123471d	265.955	0.9926	12h_Non3	191.037	0.154793	0.153184	0.144109	0.462892
chr2	167800770	167801270	501	*	6h_ADCP2_peak_120687a	34.187	0.592807	6h_ADCP2	19.5417	-0.0407911	0.171033	0.539144	0.805867
chr2	167801432	167801932	501	*	12h_ADCP1_peak_107286	4.07969	0.383186	12h_ADCP1	7.38903	-0.013107	0.176404	0.71143	NA
chr2	167802477	167802977	501	*	12h_ADCP2_peak_113857b	119.69	0.881211	12h_ADCP2	71.2101	0.689189	0.266131	0.000541539	0.0246682
chr2	167804265	167804765	501	*	6h_Non1_peak_108167	11.336	0.635587	6h_Non1	27.8366	-0.0957304	0.180378	0.257798	0.598796
chr2	167804954	167805454	501	*	12h_Non1_peak_120286c	68.8452	0.860942	12h_Non1	97.7231	-0.370571	0.200002	0.00684724	0.102421
chr2	167805870	167806370	501	*	6h_Non3_peak_106378f	53.3385	0.829412	6h_Non3	62.3136	-0.117708	0.166093	0.235207	0.575101
chr2	167806824	167807324	501	*	12h_Non1_peak_120287b	6.89041	0.346753	12h_Non1	16.2993	-0.0228371	0.169847	0.713484	NA
chr2	167815044	167815544	501	*	6h_ADCP3_peak_118227	683.898	0.997067	6h_ADCP3	282.777	0.203602	0.130226	0.043139	0.262547
chr2	167815703	167816203	501	*	12h_Non2_peak_111441c	12.845	0.4912	12h_Non2	34.0248	-0.0185051	0.159295	0.804397	0.933139
chr2	167817016	167817516	501	*	12h_ADCP1_peak_107302	16.1814	0.760306	12h_ADCP1	37.2597	-0.0940547	0.17574	0.295362	0.633874
chr2	167822992	167823492	501	*	6h_ADCP2_peak_120695a	128.973	0.83421	6h_ADCP2	63.161	-0.063441	0.147573	0.488264	0.776023
chr2	167828248	167828748	501	*	12h_ADCP2_peak_113866	7.5912	0.311559	12h_ADCP2	12.509	-0.0245182	0.170247	0.679552	NA
chr2	167829579	167830079	501	*	6h_ADCP3_peak_118232	93.0544	0.801469	6h_ADCP3	34.9434	0.139296	0.21332	0.13364	0.447431
chr2	167830993	167831493	501	*	6h_noAb1_peak_110172b	40.2282	0.693147	6h_noAb1	33.489	0.0477438	0.158908	0.568995	0.822463
chr2	167832521	167833021	501	*	6h_Non1_peak_108178	4.29235	0.287866	6h_Non1	8.6975	-0.0259051	0.17429	0.625119	NA
chr2	167833466	167833966	501	*	12h_noAb3_peak_113019b	229.272	0.994793	12h_noAb3	323.471	0.171084	0.10707	0.053924	0.292771
chr2	167834072	167834572	501	*	12h_Non1_peak_120305c	33.4436	0.734118	12h_Non1	62.9518	-0.0385728	0.145705	0.667572	0.872985
chr2	167834617	167835117	501	*	6h_noAb2_peak_109788	4.34812	0.0916726	6h_noAb2	10.3421	0.0101566	0.169525	0.852918	NA
chr2	167835249	167835749	501	*	12h_ADCP2_peak_113871	20.7663	0.580624	12h_ADCP2	14.7193	-0.0643219	0.182592	0.319308	NA
chr2	167837648	167838148	501	*	6h_ADCP1_peak_118270	14.0106	0.492207	6h_ADCP1	10.8378	0.0471666	0.17832	0.410749	NA
chr2	167839139	167839639	501	*	12h_Non3_peak_123490	14.1319	0.534049	12h_Non3	20.0214	0.0558512	0.176563	0.410745	0.725693
chr2	167843471	167843971	501	*	6h_noAb2_peak_109791	26.4898	0.640378	6h_noAb2	19.1662	-0.0851518	0.187316	0.253085	0.593977
chr2	167844684	167845184	501	*	12h_ADCP1_peak_107314	5.09167	0.473663	12h_ADCP1	6.49004	-0.0585634	0.185794	0.257074	NA
chr2	167848473	167848973	501	*	12h_ADCP1_peak_107316	6.16037	0.535729	12h_ADCP1	9.92049	0.0207624	0.172817	0.692774	NA
chr2	167849152	167849652	501	*	12h_Non1_peak_120312	2.6309	0.0265597	12h_Non1	7.93135	0.0473941	0.182533	0.320124	NA
chr2	167851174	167851674	501	*	12h_ADCP1_peak_107319	5.09167	0.473663	12h_ADCP1	16.4446	-0.103076	0.203849	0.151247	NA
chr2	167851691	167852191	501	*	6h_Non1_peak_108182	3.307	0.149386	6h_Non1	15.9324	-0.037775	0.172498	0.546583	NA
chr2	167858958	167859458	501	*	24h_noAb2_peak_94640	8.7289	0.366066	24h_noAb2	11.6556	-0.0187731	0.169876	0.765383	NA
chr2	167859515	167860015	501	*	12h_ADCP2_peak_113880	54.8082	0.771424	12h_ADCP2	42.9124	-0.106384	0.171933	0.255761	0.596788
chr2	167860507	167861007	501	*	12h_ADCP2_peak_113881b	28.5077	0.649544	12h_ADCP2	28.2928	-0.0210038	0.161294	0.775246	0.92132
chr2	167863555	167864055	501	*	12h_noAb2_peak_116270	4.82899	0.252425	12h_noAb2	11.932	-0.117322	0.225793	0.0593995	NA
chr2	167864146	167864646	501	*	6h_noAb2_peak_109801b	128.935	0.923959	6h_noAb2	113.566	-0.108558	0.137958	0.261013	0.601677
chr2	167864693	167865193	501	*	12h_noAb1_peak_98623d	5.19253	0.138015	12h_noAb1	20.2436	0.00807546	0.164302	0.907199	0.97044
chr2	167872441	167872941	501	*	6h_Non1_peak_108187b	18.2142	0.767461	6h_Non1	37.663	-0.00256118	0.158758	0.968348	0.990779
chr2	167877373	167877873	501	*	12h_ADCP2_peak_113885	21.8331	0.592005	12h_ADCP2	26.4962	0.0271624	0.160264	0.724092	0.899035
chr2	167885062	167885562	501	*	12h_ADCP1_peak_107332	4.07969	0.383186	12h_ADCP1	14.1914	-0.0392673	0.175631	0.503498	NA
chr2	167885567	167886067	501	*	12h_noAb2_peak_116275a	30.9968	0.745298	12h_noAb2	33.7473	-0.186456	0.25419	0.0739699	0.341014
chr2	167886448	167886948	501	*	6h_noAb2_peak_109808b	140.521	0.934258	6h_noAb2	91.0192	0.14696	0.169933	0.159715	0.483954
chr2	167891820	167892320	501	*	12h_ADCP1_peak_107337	26.407	0.841432	12h_ADCP1	73.6777	-0.0768212	0.146487	0.413439	0.727477
chr2	167892347	167892847	501	*	12h_ADCP2_peak_113891	3.96778	0.0897236	12h_ADCP2	7.9578	0.0252737	0.174122	0.647705	NA
chr2	167894032	167894532	501	*	6h_ADCP1_peak_118285	2.57611	0.020026	6h_ADCP1	8.29649	0.0186685	0.174573	0.70754	NA
chr2	167894960	167895460	501	*	12h_Non1_peak_120328a	120.212	0.936729	12h_Non1	144.82	-0.0153407	0.118059	0.864576	0.956191
chr2	167900334	167900834	501	*	12h_ADCP1_peak_107341	4.07969	0.383186	12h_ADCP1	14.0413	-0.0327966	0.172086	0.592666	NA
chr2	167906032	167906532	501	*	6h_noAb2_peak_109813	4.34812	0.0916726	6h_noAb2	9.90677	-0.0582737	0.185414	0.263568	NA
chr2	167906696	167907196	501	*	12h_noAb2_peak_116279b	204.275	0.986935	12h_noAb2	147.734	0.155402	0.161112	0.136148	0.451068
chr2	167909141	167909641	501	*	LPS1_peak_116582	11.5976	0.522564	LPS1	16.7381	-0.0687322	0.182348	0.312872	NA
chr2	167909791	167910291	501	*	LPS1_peak_116583b	30.5963	0.756818	LPS1	38.6072	0.081132	0.175261	0.33284	0.666249
chr2	167910558	167911058	501	*	6h_noAb2_peak_109818	5.05292	0.145157	6h_noAb2	9.64954	-0.145403	0.26028	0.0280144	NA
chr2	167911267	167911767	501	*	12h_ADCP2_peak_113899a	10.9679	0.420692	12h_ADCP2	17.1246	-0.0197296	0.166182	0.75824	NA
chr2	167920033	167920533	501	*	12h_ADCP1_peak_107346a	14.815	0.744103	12h_ADCP1	43.1912	-0.0440282	0.155501	0.608817	0.843396
chr2	167921087	167921587	501	*	12h_ADCP1_peak_107348	4.07969	0.383186	12h_ADCP1	10.7808	0.0995674	0.211625	0.0793948	NA
chr2	167921794	167922294	501	*	12h_ADCP1_peak_107349	8.44337	0.621159	12h_ADCP1	25.1467	0.078786	0.178549	0.323855	0.659002
chr2	167923490	167923990	501	*	6h_noAb1_peak_110207	92.9788	0.844005	6h_noAb1	58.0462	0.0236343	0.14901	0.771529	0.919534
chr2	167923997	167924497	501	*	LPS1_peak_116588b	6.77546	0.358756	LPS1	18.934	0.0306922	0.165141	0.67194	0.874874
chr2	167924920	167925420	501	*	6h_noAb1_peak_110208b	688.921	0.999875	6h_noAb1	611.779	0.253243	0.138347	0.0177608	0.168516
chr2	167925955	167926455	501	*	LPS3_peak_111253d	313.814	0.989233	LPS3	228.257	0.053303	0.11769	0.554584	0.814272
chr2	167926582	167927082	501	*	LPS2_peak_106974e	33.6276	0.744017	LPS2	55.7769	0.129866	0.182717	0.192055	0.525266
chr2	167930695	167931195	501	*	12h_Non1_peak_120338b	17.2726	0.593152	12h_Non1	44.2666	0.035299	0.149041	0.670241	0.874146
chr2	167931373	167931873	501	*	12h_Non3_peak_123529c	26.1035	0.672664	12h_Non3	47.4649	-0.0195577	0.145956	0.820223	0.939451
chr2	167932092	167932592	501	*	12h_Non1_peak_120338g	336.421	0.99919	12h_Non1	321.628	0.159981	0.189514	0.134461	0.448814
chr2	167932913	167933413	501	*	12h_Non1_peak_120338j	34.6919	0.741286	12h_Non1	49.0303	-0.0452923	0.154053	0.592593	0.835135
chr2	167935834	167936334	501	*	12h_Non3_peak_123531b	8.52932	0.400288	12h_Non3	13.4106	0.0693267	0.187975	0.241349	NA
chr2	167938439	167938939	501	*	12h_Non2_peak_111483	4.90519	0.184784	12h_Non2	13.2053	-0.0475554	0.17761	0.426485	NA
chr2	167939024	167939524	501	*	LPS1_peak_116595a	18.1914	0.638812	LPS1	25.5317	0.0381991	0.168588	0.585293	0.831569
chr2	167939573	167940073	501	*	6h_noAb1_peak_110216	91.4394	0.841481	6h_noAb1	49.2944	0.0210132	0.157165	0.78296	0.924408
chr2	167940668	167941168	501	*	12h_ADCP1_peak_107358	5.09167	0.473663	12h_ADCP1	14.4433	-0.0239126	0.169947	0.69868	NA
chr2	167941678	167942178	501	*	12h_Non1_peak_120344a	15.1999	0.563423	12h_Non1	28.8162	-0.579266	0.367798	0.00514772	0.0881914
chr2	167942219	167942719	501	*	12h_ADCP1_peak_107361a	56.4259	0.932349	12h_ADCP1	144.347	0.381614	0.143056	0.00112973	0.0378352
chr2	167942900	167943400	501	*	12h_ADCP2_peak_113914d	266.669	0.958652	12h_ADCP2	183.307	0.20431	0.138456	0.0492363	0.27929
chr2	167943580	167944080	501	*	6h_ADCP3_peak_118274	2.55347	0.00983654	6h_ADCP3	12.8814	-0.0366979	0.173788	0.536275	NA
chr2	167944329	167944829	501	*	12h_Non1_peak_120346	6.89041	0.346753	12h_Non1	12.4331	0.0301277	0.170818	0.626584	NA
chr2	167946211	167946711	501	*	24h_noAb3_peak_106815	6.01552	0.273131	24h_noAb3	8.61106	-0.0392636	0.178073	0.441911	NA
chr2	167946869	167947369	501	*	6h_noAb3_peak_110826	19.798	0.575476	6h_noAb3	25.8049	-0.0672183	0.170317	0.385234	0.707038
chr2	167947381	167947881	501	*	12h_Non1_peak_120350	3.89993	0.137315	12h_Non1	28.3635	-0.00118386	0.162742	0.984705	0.995699
chr2	167947884	167948384	501	*	6h_noAb1_peak_110222b	105.478	0.862805	6h_noAb1	76.8988	-0.111929	0.167254	0.236505	0.576433
chr2	167948551	167949051	501	*	24h_noAb2_peak_94674a	64.606	0.835302	24h_noAb2	56.2787	-0.0665971	0.155455	0.457459	0.756779
chr2	167949176	167949676	501	*	24h_noAb1_peak_104612b	489.025	0.999946	24h_noAb1	497.023	0.209238	0.136007	0.0428148	0.261632
chr2	167949756	167950256	501	*	12h_ADCP2_peak_113920d	114.954	0.876295	12h_ADCP2	120.007	0.196739	0.169917	0.0769641	0.347682
chr2	167950691	167951191	501	*	12h_ADCP1_peak_107367	5.09167	0.473663	12h_ADCP1	25.2552	-0.0433609	0.166094	0.552922	0.813325
chr2	167951214	167951714	501	*	LPS2_peak_106984a	311.89	0.999753	LPS2	295.527	0.173736	0.118253	0.0692879	0.330626
chr2	167951783	167952283	501	*	12h_ADCP2_peak_113921c	27.3645	0.641052	12h_ADCP2	32.7694	-0.0220646	0.158419	0.764009	0.916354
chr2	167954880	167955380	501	*	12h_ADCP1_peak_107373	10.8907	0.680475	12h_ADCP1	16.6371	-0.0320049	0.175551	0.546643	NA
chr2	167957482	167957982	501	*	12h_Non1_peak_120356	33.4436	0.734118	12h_Non1	31.5431	-0.13635	0.19968	0.156931	0.480288
chr2	167958222	167958722	501	*	12h_Non3_peak_123546b	29.6656	0.699344	12h_Non3	69.0974	-0.0982093	0.154369	0.307426	0.64497
chr2	167958740	167959240	501	*	12h_Non1_peak_120357d	214.219	0.987305	12h_Non1	253.278	-0.0759745	0.0977098	0.359398	0.688181
chr2	167959265	167959765	501	*	24h_noAb3_peak_106822e	44.7161	0.738767	24h_noAb3	94.9021	-0.20863	0.169658	0.0641653	0.318913
chr2	167960131	167960631	501	*	12h_ADCP1_peak_107377	7.27932	0.583094	12h_ADCP1	30.6132	-0.0345123	0.15815	0.668263	0.873269
chr2	167960953	167961453	501	*	6h_Non1_peak_108228a	47.2901	0.955069	6h_Non1	128.001	-0.0749468	0.125572	0.419601	0.73198
chr2	167961566	167962066	501	*	LPS1_peak_116609	11.5976	0.522564	LPS1	35.5971	-0.0934123	0.17225	0.299545	0.638007
chr2	167962314	167962814	501	*	12h_noAb3_peak_113066	22.5858	0.684185	12h_noAb3	35.6021	0.0603477	0.163563	0.471303	0.765378
chr2	167963082	167963582	501	*	LPS1_peak_116612	5.90427	0.311298	LPS1	11.6142	0.0457461	0.177411	0.432444	NA
chr2	167963639	167964139	501	*	6h_ADCP3_peak_118290b	252.107	0.934051	6h_ADCP3	140.503	0.0582153	0.122895	0.521681	0.79587
chr2	167964148	167964648	501	*	12h_ADCP3_peak_96670	7.21836	0.261807	12h_ADCP3	18.9375	0.0383418	0.1675	0.592205	0.834967
chr2	167968263	167968763	501	*	12h_ADCP2_peak_113930	18.6758	0.556054	12h_ADCP2	28.2812	0.053664	0.16409	0.509015	0.788529
chr2	167977959	167978459	501	*	12h_noAb3_peak_113072	4.94179	0.255061	12h_noAb3	13.6197	-0.00925914	0.169062	0.873742	NA
chr2	167978470	167978970	501	*	12h_noAb3_peak_113073	6.61768	0.35862	12h_noAb3	12.401	0.0668156	0.18568	0.252183	NA
chr2	167979554	167980054	501	*	12h_noAb1_peak_98659	5.19253	0.138015	12h_noAb1	10.902	0.0950211	0.203276	0.141141	NA
chr2	167980228	167980728	501	*	12h_ADCP1_peak_107387	10.8907	0.680475	12h_ADCP1	18.0696	-0.00960487	0.169142	0.86701	0.957175
chr2	167980990	167981490	501	*	LPS2_peak_106999	6.93294	0.302933	LPS2	15.5559	-0.0315184	0.171991	0.602644	NA
chr2	167982366	167982866	501	*	12h_Non3_peak_123557	5.29821	0.246629	12h_Non3	20.3061	0.111998	0.19858	0.180239	0.510366
chr2	167983026	167983526	501	*	12h_ADCP1_peak_107390	16.1814	0.760306	12h_ADCP1	40.0205	0.348349	0.309761	0.0224624	0.191216
chr2	167983665	167984165	501	*	6h_ADCP1_peak_118325	10.2101	0.412032	6h_ADCP1	16.126	0.149953	0.252289	0.0563569	NA
chr2	167984354	167984854	501	*	24h_Non1_peak_92669	10.9357	0.414604	24h_Non1	20.9356	-0.0708041	0.171822	0.377239	0.701229
chr2	167985294	167985794	501	*	12h_ADCP1_peak_107392	7.27932	0.583094	12h_ADCP1	11.4837	-0.11041	0.216457	0.085698	NA
chr2	167986644	167987144	501	*	6h_noAb1_peak_110242	41.5169	0.699747	6h_noAb1	26.4234	-0.054648	0.170484	0.473248	0.766603
chr2	167988200	167988700	501	*	6h_ADCP3_peak_118304	34.6527	0.626277	6h_ADCP3	22.7073	-0.0350764	0.167684	0.613271	0.845984
chr2	167995768	167996268	501	*	6h_noAb2_peak_109866	5.05292	0.145157	6h_noAb2	11.2646	0.0146022	0.171432	0.791667	NA
chr2	167996290	167996790	501	*	6h_noAb3_peak_110857a	51.764	0.783862	6h_noAb3	43.8427	-0.0786974	0.162417	0.376739	0.700848
chr2	167996903	167997403	501	*	12h_noAb2_peak_116337	4.06259	0.181759	12h_noAb2	12.4693	0.00923299	0.167592	0.886732	NA
chr2	167997718	167998218	501	*	12h_noAb3_peak_113088	11.3652	0.519365	12h_noAb3	13.5554	-0.0317413	0.173234	0.596358	NA
chr2	168001907	168002407	501	*	12h_noAb2_peak_116340	33.6156	0.760893	12h_noAb2	32.3501	-0.224289	0.279516	0.0546332	0.294669
chr2	168002849	168003349	501	*	12h_noAb2_peak_116342	44.5421	0.811177	12h_noAb2	46.2301	-0.0788827	0.167542	0.364605	0.69192
chr2	168003379	168003879	501	*	LPS1_peak_116634b	19.3598	0.654239	LPS1	57.1313	0.0889525	0.15945	0.33482	0.667686
chr2	168004348	168004848	501	*	24h_noAb2_peak_94696	7.82602	0.331624	24h_noAb2	9.78707	0.001098	0.17036	0.993702	NA
chr2	168004930	168005430	501	*	12h_noAb3_peak_113092a	5.76134	0.310789	12h_noAb3	18.3322	-0.0852667	0.184139	0.265421	0.606066
chr2	168005548	168006048	501	*	12h_ADCP1_peak_107409	209.526	0.997123	12h_ADCP1	288.949	0.0744989	0.13128	0.427404	0.737102
chr2	168006229	168006729	501	*	12h_Non1_peak_120381	5.32766	0.258251	12h_Non1	14.2351	0.132719	0.231949	0.0802188	NA
chr2	168009881	168010381	501	*	12h_Non1_peak_120382	61.62	0.843856	12h_Non1	62.266	-0.037219	0.145229	0.673266	0.875509
chr2	168010990	168011490	501	*	24h_noAb3_peak_106846	17.1098	0.549523	24h_noAb3	22.0775	-0.027052	0.170163	0.665169	0.871669
chr2	168013072	168013572	501	*	24h_Non3_peak_93758	16.4145	0.648468	24h_Non3	23.3466	-0.135184	0.212341	0.13421	0.448299
chr2	168015908	168016408	501	*	LPS2_peak_107024a	78.252	0.901317	LPS2	86.1927	0.0934901	0.15437	0.330078	0.664327
chr2	168016806	168017306	501	*	12h_noAb2_peak_116351a	32.3001	0.753222	12h_noAb2	49.4164	-0.159883	0.197147	0.128735	0.440326
chr2	168023986	168024486	501	*	12h_ADCP1_peak_107421	5.09167	0.473663	12h_ADCP1	11.5359	-0.043711	0.173381	0.498236	NA
chr2	168052627	168053127	501	*	LPS1_peak_116646	37.3137	0.797009	LPS1	46.4196	-0.0668547	0.160752	0.441266	0.746035
chr2	168058728	168059228	501	*	24h_ADCP3_peak_104554	4.8705	0.124445	24h_ADCP3	9.01356	0.017405	0.171389	0.757347	NA
chr2	168059360	168059860	501	*	24h_noAb3_peak_106853b	6.80552	0.311713	24h_noAb3	12.022	0.0135687	0.169814	0.834963	NA
chr2	168063620	168064120	501	*	24h_ADCP1_peak_94506	169.248	0.907196	24h_ADCP1	104.425	0.011361	0.122543	0.889833	0.964661
chr2	168065496	168065996	501	*	12h_noAb2_peak_116357	262.596	0.995751	12h_noAb2	272.88	0.140897	0.137431	0.151392	0.473287
chr2	168066144	168066644	501	*	LPS1_peak_116650c	5.90427	0.311298	LPS1	15.6754	-0.0802518	0.187515	0.25567	NA
chr2	168069450	168069950	501	*	6h_noAb2_peak_109889	13.6405	0.473454	6h_noAb2	16.9088	-0.173583	0.26723	0.0591984	NA
chr2	168072757	168073257	501	*	24h_Non1_peak_92688	51.0045	0.781741	24h_Non1	36.2886	-0.0472495	0.157476	0.571056	0.823592
chr2	168079247	168079747	501	*	LPS1_peak_116652	7.68068	0.400278	LPS1	12.5439	-0.0716264	0.189343	0.227033	NA
chr2	168079758	168080258	501	*	12h_noAb2_peak_116360	9.20262	0.461699	12h_noAb2	21.9055	-0.175909	0.251416	0.076167	0.345894
chr2	168080516	168081016	501	*	24h_ADCP1_peak_94512a	395.629	0.983131	24h_ADCP1	250.183	0.0455101	0.155001	0.604533	0.841557
chr2	168081217	168081717	501	*	6h_ADCP1_peak_118350d	23.6164	0.611306	6h_ADCP1	63.242	0.0278052	0.166218	0.695568	0.886344
chr2	168083502	168084002	501	*	12h_noAb2_peak_116362	10.1684	0.48874	12h_noAb2	14.476	-0.111404	0.213631	0.104736	NA
chr2	168086237	168086737	501	*	6h_ADCP3_peak_118326a	14.1609	0.43263	6h_ADCP3	13.5436	0.03	0.169219	0.654291	NA
chr2	168086805	168087305	501	*	6h_ADCP2_peak_120784	162.886	0.866861	6h_ADCP2	64.772	0.170754	0.186425	0.11829	0.423082
chr2	168097982	168098482	501	*	12h_Non3_peak_123592	76.0354	0.865579	12h_Non3	56.7248	-0.157198	0.187251	0.13433	0.448517
chr2	168111835	168112335	501	*	12h_Non1_peak_120405	79.2363	0.881974	12h_Non1	66.0524	-0.160474	0.181432	0.127645	0.438297
chr2	168112461	168112961	501	*	LPS1_peak_116660	4.27566	0.184028	LPS1	8.8753	-0.0614672	0.186453	0.259276	NA
chr2	168113026	168113526	501	*	12h_ADCP1_peak_107452	4.07969	0.383186	12h_ADCP1	9.72424	0.136561	0.250547	0.0292004	NA
chr2	168113647	168114147	501	*	6h_noAb3_peak_110891	37.3785	0.719336	6h_noAb3	32.6447	-0.141953	0.216391	0.123299	0.431283
chr2	168117051	168117551	501	*	12h_noAb1_peak_98700	30.5062	0.645203	12h_noAb1	24.4957	-0.741612	0.391297	0.00248104	0.0594384
chr2	168119077	168119577	501	*	24h_noAb1_peak_104670	22.1978	0.67324	24h_noAb1	16.3126	-0.124304	0.227793	0.0700252	NA
chr2	168120617	168121117	501	*	12h_ADCP1_peak_107456	18.9915	0.789428	12h_ADCP1	38.71	0.0287124	0.161591	0.702333	0.889208
chr2	168128475	168128975	501	*	12h_ADCP1_peak_107457	10.8907	0.680475	12h_ADCP1	23.2453	-0.0302502	0.164668	0.674617	0.876116
chr2	168154311	168154811	501	*	24h_noAb2_peak_94723	13.6268	0.496519	24h_noAb2	19.0391	-0.040123	0.169787	0.55673	0.815572
chr2	168163347	168163847	501	*	LPS1_peak_116666	5.90427	0.311298	LPS1	13.1464	0.0406643	0.174266	0.509329	NA
chr2	168167121	168167621	501	*	12h_ADCP2_peak_113988	3.34167	0.0448318	12h_ADCP2	9.87276	-0.0466813	0.177031	0.433132	NA
chr2	168167733	168168233	501	*	12h_ADCP1_peak_107466	29.5085	0.85692	12h_ADCP1	49.2867	0.0758888	0.161145	0.399223	0.717204
chr2	168169423	168169923	501	*	24h_ADCP3_peak_104577a	31.738	0.630677	24h_ADCP3	57.8357	0.128328	0.178514	0.192466	0.525754
chr2	168170133	168170633	501	*	24h_ADCP3_peak_104577c	1083.51	0.999976	24h_ADCP3	535.025	0.369809	0.128464	0.000638012	0.0272334
chr2	168172766	168173266	501	*	6h_Non1_peak_108274	6.45028	0.448681	6h_Non1	17.5199	0.049417	0.17569	0.437404	0.743658
chr2	168205189	168205689	501	*	12h_Non1_peak_120426a	91.4699	0.902231	12h_Non1	88.0058	0.279373	0.222201	0.033873	0.234154
chr2	168205718	168206218	501	*	12h_Non3_peak_123611b	21.5368	0.631594	12h_Non3	44.5977	-0.0314217	0.152486	0.700548	0.888502
chr2	168206332	168206832	501	*	LPS3_peak_111324d	43.0788	0.719594	LPS3	63.4618	0.0187769	0.152714	0.821656	0.94016
chr2	168207136	168207636	501	*	12h_noAb1_peak_98709g	405.566	0.995979	12h_noAb1	339.416	0.151901	0.136401	0.128755	0.440347
chr2	168207708	168208208	501	*	24h_noAb2_peak_94731	13.6268	0.496519	24h_noAb2	37.4482	-0.015817	0.150158	0.842363	0.947811
chr2	168208490	168208990	501	*	24h_noAb2_peak_94733	4.53094	0.127503	24h_noAb2	7.16284	0.044771	0.181751	0.345109	NA
chr2	168227666	168228166	501	*	LPS3_peak_111327	7.53366	0.263394	LPS3	11.3052	-0.00290639	0.167214	0.959707	NA
chr2	168228950	168229450	501	*	LPS2_peak_107062a	130.911	0.966379	LPS2	145.35	0.0446176	0.124272	0.608736	0.843364
chr2	168229590	168230090	501	*	6h_ADCP1_peak_118368c	368.285	0.992245	6h_ADCP1	201.599	0.171042	0.140839	0.0968207	0.386768
chr2	168230365	168230865	501	*	6h_Non1_peak_108282c	137.256	0.999884	6h_Non1	327.577	0.169585	0.141399	0.100978	0.394152
chr2	168230886	168231386	501	*	6h_Non1_peak_108282e	28.8621	0.873943	6h_Non1	153.584	0.0419264	0.163879	0.563609	0.819187
chr2	168231501	168232001	501	*	LPS1_peak_116680i	11.5976	0.522564	LPS1	30.2736	0.00213827	0.159112	0.9752	0.992646
chr2	168242453	168242953	501	*	12h_Non1_peak_120430	8.57046	0.413714	12h_Non1	12.4697	-0.0816267	0.192409	0.206526	NA
chr2	168243241	168243741	501	*	12h_Non1_peak_120432	12.2305	0.509724	12h_Non1	17.1693	-0.0292397	0.165759	0.674521	NA
chr2	168248790	168249290	501	*	6h_noAb1_peak_110294	74.8728	0.809575	6h_noAb1	50.732	-0.0107271	0.146587	0.889006	0.964493
chr2	168250180	168250680	501	*	12h_Non1_peak_120434b	77.7332	0.87921	12h_Non1	70.5152	-0.0842923	0.139105	0.372177	0.697609
chr2	168251092	168251592	501	*	24h_noAb1_peak_104700	4.81231	0.260096	24h_noAb1	9.76631	-0.0362115	0.176409	0.497897	NA
chr2	168252521	168253021	501	*	12h_noAb1_peak_98718	21.251	0.5636	12h_noAb1	21.1089	0.00464183	0.158433	0.951788	0.985577
chr2	168260076	168260576	501	*	12h_noAb2_peak_116404a	71.2747	0.882193	12h_noAb2	52.6065	0.0323194	0.16154	0.662526	0.870555
chr2	168274344	168274844	501	*	24h_Non1_peak_92719a	87.7305	0.872244	24h_Non1	62.3087	-0.411849	0.229508	0.00680304	0.102142
chr2	168311015	168311515	501	*	LPS1_peak_116693	10.5777	0.496663	LPS1	14.3402	-0.0185784	0.169642	0.758357	NA
chr2	168315384	168315884	501	*	12h_noAb3_peak_113157	7.50801	0.399344	12h_noAb3	13.1126	0.0289084	0.174172	0.59873	NA
chr2	168322394	168322894	501	*	12h_noAb3_peak_113161	7.50801	0.399344	12h_noAb3	12.5083	0.109408	0.212882	0.111908	NA
chr2	168357760	168358260	501	*	6h_ADCP3_peak_118362	15.0611	0.447393	6h_ADCP3	12.3848	0.0135831	0.170596	0.814485	NA
chr2	168370564	168371064	501	*	6h_noAb2_peak_109931	9.03805	0.352824	6h_noAb2	8.22768	0.0174859	0.174032	0.722153	NA
chr2	168412775	168413275	501	*	12h_Non3_peak_123632	27.2784	0.681862	12h_Non3	21.4317	0.0995753	0.194506	0.206025	0.542079
chr2	168415074	168415574	501	*	24h_noAb1_peak_104709	15.3217	0.592964	24h_noAb1	10.1961	-0.0514122	0.181349	0.34799	NA
chr2	168423468	168423968	501	*	12h_Non2_peak_111581	12.845	0.4912	12h_Non2	16.661	-0.0342498	0.170037	0.588601	NA
chr2	168428426	168428926	501	*	24h_noAb3_peak_106906	33.1812	0.685201	24h_noAb3	34.3367	0.0712344	0.164091	0.406447	0.722425
chr2	168429005	168429505	501	*	12h_ADCP2_peak_114029	10.0897	0.397116	12h_ADCP2	10.6385	0.0549275	0.180223	0.372296	NA
chr2	168429559	168430059	501	*	12h_ADCP1_peak_107527	40.8689	0.898405	12h_ADCP1	54.8624	0.105999	0.17486	0.257715	0.598719
chr2	168444879	168445379	501	*	12h_noAb2_peak_116426a	8.26448	0.431193	12h_noAb2	14.1519	0.0215701	0.170505	0.71471	NA
chr2	168445387	168445887	501	*	12h_Non1_peak_120451c	135.137	0.949868	12h_Non1	96.8049	-0.152557	0.163512	0.145807	0.465028
chr2	168450928	168451428	501	*	12h_Non1_peak_120452b	176.472	0.974704	12h_Non1	145.508	0.0219747	0.120648	0.806205	0.933935
chr2	168451743	168452243	501	*	6h_ADCP1_peak_118391d	710.984	0.999896	6h_ADCP1	664.622	0.25812	0.1251	0.0094139	0.121073
chr2	168452283	168452783	501	*	12h_noAb2_peak_116427f	96.9706	0.921089	12h_noAb2	142.433	-0.064559	0.126424	0.484281	0.77359
chr2	168453896	168454396	501	*	12h_ADCP1_peak_107539	6.16037	0.535729	12h_ADCP1	16.1792	-0.0443155	0.176338	0.459869	NA
chr2	168457191	168457691	501	*	LPS1_peak_116705	6.77546	0.358756	LPS1	15.8841	0.00832068	0.165552	0.902037	NA
chr2	168459577	168460077	501	*	12h_ADCP2_peak_114037	56.1535	0.775254	12h_ADCP2	35.5702	-0.0149021	0.155246	0.846629	0.94938
chr2	168462354	168462854	501	*	12h_ADCP2_peak_114039	8.4001	0.342799	12h_ADCP2	11.8116	0.0684597	0.18574	0.274716	NA
chr2	168462855	168463355	501	*	12h_ADCP1_peak_107543	6.16037	0.535729	12h_ADCP1	13.0806	0.00117561	0.170323	0.986233	NA
chr2	168466034	168466534	501	*	24h_Non1_peak_92730	51.0045	0.781741	24h_Non1	53.0447	-0.0473481	0.142959	0.604555	0.841562
chr2	168468983	168469483	501	*	12h_Non1_peak_120462a	120.212	0.936729	12h_Non1	97.9335	-0.0731391	0.1384	0.434301	0.741536
chr2	168472789	168473289	501	*	24h_noAb1_peak_104725a	134.383	0.94909	24h_noAb1	130.92	-0.203099	0.160046	0.0631286	0.316338
chr2	168473446	168473946	501	*	12h_noAb2_peak_116436c	65.1128	0.869677	12h_noAb2	76.9259	0.00966403	0.13447	0.914092	0.972587
chr2	168474206	168474706	501	*	12h_noAb1_peak_98740e	39.22	0.698673	12h_noAb1	36.6898	-0.00191659	0.153525	0.978701	0.993874
chr2	168477866	168478366	501	*	24h_Non2_peak_96706	71.6581	0.836495	24h_Non2	61.7482	-0.278836	0.229811	0.0319381	0.227208
chr2	168478488	168478988	501	*	12h_noAb1_peak_98743b	9.24762	0.339427	12h_noAb1	17.2417	-0.0773993	0.190072	0.212605	NA
chr2	168482895	168483395	501	*	12h_ADCP2_peak_114048	8.4001	0.342799	12h_ADCP2	10.8679	-0.0743427	0.189034	0.234912	NA
chr2	168491042	168491542	501	*	6h_Non3_peak_106504	5.6862	0.216564	6h_Non3	18.5497	-0.0118896	0.164753	0.86085	0.954748
chr2	168491668	168492168	501	*	12h_ADCP2_peak_114049b	805.297	0.998808	12h_ADCP2	377.032	0.423297	0.128039	0.000126862	0.00982203
chr2	168492623	168493123	501	*	12h_ADCP2_peak_114049e	53.4703	0.767378	12h_ADCP2	49.2077	0.00917915	0.14303	0.916686	0.973291
chr2	168493268	168493768	501	*	12h_noAb3_peak_113189	31.4278	0.752184	12h_noAb3	28.242	0.1205	0.201719	0.169135	0.496386
chr2	168516673	168517173	501	*	6h_ADCP2_peak_120836a	243.521	0.917144	6h_ADCP2	101.5	0.160408	0.1499	0.124057	0.432778
chr2	168517735	168518235	501	*	24h_ADCP2_peak_99452a	55.1874	0.725369	24h_ADCP2	34.3155	0.0209981	0.155124	0.799166	0.930815
chr2	168518307	168518807	501	*	24h_ADCP3_peak_104610c	15.2175	0.462567	24h_ADCP3	23.6229	0.025355	0.15993	0.740885	0.906226
chr2	168520052	168520552	501	*	6h_noAb1_peak_110342	6.65157	0.218872	6h_noAb1	10.4629	0.0200373	0.170727	0.738902	NA
chr2	168522395	168522895	501	*	6h_ADCP3_peak_118394	35.7921	0.632688	6h_ADCP3	30.412	0.195476	0.27193	0.0637465	0.317959
chr2	168524778	168525278	501	*	6h_noAb1_peak_110344	85.3357	0.830907	6h_noAb1	52.1533	0.0308428	0.150469	0.718793	0.896797
chr2	168526440	168526940	501	*	6h_noAb2_peak_109966	11.7356	0.431906	6h_noAb2	12.1889	0.0425286	0.175507	0.483863	NA
chr2	168538439	168538939	501	*	12h_ADCP1_peak_107573a	12.1676	0.704176	12h_ADCP1	32.457	0.0208679	0.15571	0.797872	0.930379
chr2	168539022	168539522	501	*	6h_noAb3_peak_110961b	305.314	0.993994	6h_noAb3	294.561	0.141488	0.100443	0.096454	0.385808
chr2	168539777	168540277	501	*	6h_noAb3_peak_110961c	412.219	0.99908	6h_noAb3	401.452	0.0139577	0.101437	0.911093	0.971586
chr2	168540686	168541186	501	*	LPS1_peak_116733a	14.7996	0.587679	LPS1	45.7815	-0.0945441	0.170058	0.307797	0.6453
chr2	168541209	168541709	501	*	6h_noAb3_peak_110962b	400.077	0.998856	6h_noAb3	319.893	0.253986	0.140634	0.0183181	0.171512
chr2	168541871	168542371	501	*	LPS2_peak_107107	7.8047	0.344762	LPS2	18.823	-0.044622	0.170984	0.522052	0.79614
chr2	168542907	168543407	501	*	12h_ADCP2_peak_114066	9.23335	0.371209	12h_ADCP2	12.0996	0.0532806	0.177906	0.394034	NA
chr2	168544066	168544566	501	*	6h_noAb1_peak_110351	116.668	0.877282	6h_noAb1	82.8425	-0.0370938	0.134518	0.672869	0.875322
chr2	168545318	168545818	501	*	12h_Non2_peak_111619a	138.729	0.941056	12h_Non2	119.928	0.128255	0.137299	0.19503	0.528816
chr2	168545866	168546366	501	*	12h_noAb3_peak_113207c	361.357	0.999819	12h_noAb3	350.789	0.149571	0.107717	0.0875418	0.36913
chr2	168546565	168547065	501	*	24h_Non3_peak_93836	4.15073	0.170965	24h_Non3	22.9053	0.00401488	0.160249	0.958807	0.987839
chr2	168547484	168547984	501	*	12h_ADCP3_peak_96762a	8.1151	0.300853	12h_ADCP3	36.2139	0.269066	0.287788	0.0409031	0.256391
chr2	168547996	168548496	501	*	6h_Non2_peak_117582c	266.631	0.994858	6h_Non2	206.3	0.0981875	0.114905	0.29903	0.637502
chr2	168548837	168549337	501	*	6h_noAb3_peak_110967a	11.7407	0.436539	6h_noAb3	46.2343	-0.161913	0.205742	0.120388	0.426486
chr2	168549342	168549842	501	*	12h_Non1_peak_120487e	328.513	0.999005	12h_Non1	340.698	0.179554	0.121365	0.0615061	0.312615
chr2	168549954	168550454	501	*	6h_noAb3_peak_110967c	14.628	0.497423	6h_noAb3	27.0139	-0.0993419	0.185993	0.237534	0.577552
chr2	168554422	168554922	501	*	6h_ADCP3_peak_118408a	83.1765	0.783149	6h_ADCP3	44.0623	0.105192	0.187207	0.22673	0.565898
chr2	168554966	168555466	501	*	6h_noAb2_peak_109977	30.0142	0.668987	6h_noAb2	32.2251	-0.0894406	0.180528	0.285569	0.625639
chr2	168555967	168556467	501	*	6h_noAb3_peak_110971b	145.577	0.938705	6h_noAb3	118.077	-0.0301803	0.125593	0.728119	0.900859
chr2	168556469	168556969	501	*	6h_ADCP2_peak_120853c	102.536	0.798883	6h_ADCP2	110.717	0.0174516	0.134121	0.837136	0.945976
chr2	168557616	168558116	501	*	6h_noAb2_peak_109979	7.35975	0.285025	6h_noAb2	12.6617	0.0147112	0.17027	0.867144	NA
chr2	168558153	168558653	501	*	12h_noAb2_peak_116465	4.06259	0.181759	12h_noAb2	24.4134	-0.095331	0.185675	0.247026	0.587792
chr2	168558691	168559191	501	*	6h_ADCP1_peak_118425a	495.876	0.998289	6h_ADCP1	308.991	0.236153	0.12133	0.0144651	0.150864
chr2	168559197	168559697	501	*	12h_ADCP2_peak_114076b	18.6758	0.556054	12h_ADCP2	36.5666	-0.178653	0.220588	0.0946638	0.382495
chr2	168562651	168563151	501	*	6h_ADCP2_peak_120856a	11.6501	0.341708	6h_ADCP2	31.6022	-0.227355	0.27272	0.0545529	0.294517
chr2	168563201	168563701	501	*	LPS1_peak_116750b	175.834	0.992281	LPS1	206.184	-0.145855	0.122719	0.123056	0.430917
chr2	168563858	168564358	501	*	6h_noAb3_peak_110977	16.6458	0.531442	6h_noAb3	26.4313	-0.0203922	0.162366	0.785322	0.925317
chr2	168564447	168564947	501	*	12h_ADCP1_peak_107597	7.27932	0.583094	12h_ADCP1	17.9391	-0.0780299	0.183402	0.284429	0.624556
chr2	168569934	168570434	501	*	6h_noAb1_peak_110366	41.5169	0.699747	6h_noAb1	26.5719	0.221229	0.293133	0.0528864	0.289969
chr2	168572730	168573230	501	*	12h_ADCP2_peak_114082	11.8671	0.442206	12h_ADCP2	14.8833	-0.0761477	0.18704	0.262342	NA
chr2	168573805	168574305	501	*	6h_noAb3_peak_110980a	157.432	0.947451	6h_noAb3	99.0129	0.073049	0.140268	0.436709	0.743086
chr2	168574344	168574844	501	*	LPS1_peak_116755	13.7098	0.567548	LPS1	27.5292	-0.0586066	0.169152	0.449079	0.751418
chr2	168574860	168575360	501	*	6h_ADCP2_peak_120862a	159.738	0.86429	6h_ADCP2	78.4489	0.0402822	0.142311	0.656786	0.86785
chr2	168575481	168575981	501	*	24h_noAb2_peak_94789b	9.65934	0.397444	24h_noAb2	21.174	0.0327658	0.166761	0.637963	0.858585
chr2	168576637	168577137	501	*	12h_noAb2_peak_116480	7.35578	0.39672	12h_noAb2	15.7927	-0.726169	0.809788	0.00752369	NA
chr2	168577226	168577726	501	*	12h_ADCP1_peak_107603	9.64834	0.652587	12h_ADCP1	26.2256	0.0734084	0.177628	0.327388	0.661966
chr2	168578061	168578561	501	*	12h_ADCP2_peak_114085c	328.819	0.972764	12h_ADCP2	162.247	0.26344	0.151497	0.0199567	0.179459
chr2	168578748	168579248	501	*	12h_noAb3_peak_113224b	17.869	0.631746	12h_noAb3	110.782	0.00455268	0.121762	0.937227	0.980674
chr2	168579470	168579970	501	*	LPS3_peak_111397h	431.998	0.99815	LPS3	314.191	0.0762241	0.0977879	0.365747	0.69279
chr2	168580178	168580678	501	*	12h_ADCP2_peak_114085h	129.275	0.890237	12h_ADCP2	141.18	-0.0236347	0.119345	0.790988	0.927599
chr2	168581046	168581546	501	*	24h_noAb3_peak_106957j	7.62476	0.345371	24h_noAb3	18.6989	-0.0335679	0.170368	0.581811	0.82959
chr2	168581555	168582055	501	*	6h_noAb2_peak_109990a	135.531	0.930132	6h_noAb2	102.669	-0.0726792	0.134344	0.437088	0.743394
chr2	168582209	168582709	501	*	LPS2_peak_107133	5.28625	0.196267	LPS2	10.3342	-0.109457	0.215743	0.0903293	NA
chr2	168582949	168583449	501	*	12h_noAb3_peak_113227a	170.331	0.981924	12h_noAb3	199.888	0.0635298	0.113224	0.49499	0.780353
chr2	168583891	168584391	501	*	12h_Non3_peak_123704d	12.1776	0.497072	12h_Non3	21.1764	-0.0862167	0.190035	0.229654	0.569433
chr2	168584721	168585221	501	*	12h_noAb2_peak_116487	16.4626	0.61012	12h_noAb2	26.0126	-0.119395	0.204161	0.158896	0.482968
chr2	168587461	168587961	501	*	24h_noAb1_peak_104777a	87.0122	0.900036	24h_noAb1	82.5882	-0.102724	0.15043	0.294641	0.633125
chr2	168587969	168588469	501	*	LPS1_peak_116766c	6.77546	0.358756	LPS1	22.4888	-0.783724	0.458653	0.0029719	0.0655376
chr2	168588963	168589463	501	*	6h_Non1_peak_108351a	21.1503	0.8048	6h_Non1	62.962	-0.382145	0.278794	0.0149866	0.153896
chr2	168589472	168589972	501	*	12h_Non1_peak_120509c	167.691	0.970683	12h_Non1	190.763	-0.00134959	0.109542	0.985714	0.995916
chr2	168590166	168590666	501	*	6h_noAb3_peak_110991e	197.559	0.969421	6h_noAb3	202.145	-0.0359191	0.132408	0.691883	0.884549
chr2	168591142	168591642	501	*	12h_Non3_peak_123712	12.1776	0.497072	12h_Non3	19.4939	-0.279615	0.450825	0.0226085	0.191757
chr2	168592945	168593445	501	*	12h_ADCP2_peak_114096	58.8659	0.782741	12h_ADCP2	46.0133	-0.0917783	0.166996	0.317715	0.653802
chr2	168594570	168595070	501	*	6h_ADCP2_peak_120876	92.6199	0.782524	6h_ADCP2	31.276	0.0807765	0.167233	0.354094	0.683789
chr2	168598517	168599017	501	*	12h_Non3_peak_123716b	22.6576	0.642652	12h_Non3	26.6435	-0.0281407	0.164123	0.694481	0.88576
chr2	168606194	168606694	501	*	12h_Non1_peak_120518	8.57046	0.413714	12h_Non1	15.8411	0.088248	0.194587	0.207471	NA
chr2	168621058	168621558	501	*	12h_ADCP2_peak_114102a	56.1535	0.775254	12h_ADCP2	29.3548	0.729028	0.33484	0.00161447	0.0465582
chr2	168625023	168625523	501	*	12h_noAb2_peak_116497a	165.103	0.973888	12h_noAb2	143.291	0.269004	0.172358	0.0246055	0.199979
chr2	168625668	168626168	501	*	6h_noAb3_peak_111000d	33.6531	0.697377	6h_noAb3	29.7727	0.0292681	0.162577	0.671091	0.874557
chr2	168627729	168628229	501	*	24h_ADCP1_peak_94607	61.3362	0.762188	24h_ADCP1	41.1746	-0.0835774	0.158424	0.381229	0.704426
chr2	168628234	168628734	501	*	24h_noAb2_peak_94805	3.79936	0.0676629	24h_noAb2	13.1348	-0.0186899	0.16779	0.770524	NA
chr2	168628744	168629244	501	*	LPS2_peak_107151a	67.513	0.878615	LPS2	73.3265	0.023654	0.136872	0.793224	0.928644
chr2	168645994	168646494	501	*	12h_noAb3_peak_113241	10.3602	0.493769	12h_noAb3	10.6812	0.0218299	0.172455	0.697507	NA
chr2	168651726	168652226	501	*	12h_Non1_peak_120531	43.7156	0.78483	12h_Non1	33.9373	-0.0708224	0.172034	0.384528	0.706578
chr2	168654020	168654520	501	*	12h_ADCP2_peak_114112	32.0053	0.67288	12h_ADCP2	27.9605	0.958416	0.386132	0.00064448	0.0273503
chr2	168654888	168655388	501	*	12h_noAb3_peak_113247	15.6181	0.600192	12h_noAb3	25.5074	0.0158028	0.162761	0.829509	0.942735
chr2	168655417	168655917	501	*	12h_Non1_peak_120538	6.09338	0.306257	12h_Non1	12.1326	-0.0153845	0.168234	0.817799	NA
chr2	168666183	168666683	501	*	6h_ADCP2_peak_120891	69.5237	0.733139	6h_ADCP2	30.1098	0.161904	0.232237	0.0983032	0.389285
chr2	168667523	168668023	501	*	6h_noAb2_peak_110015	9.03805	0.352824	6h_noAb2	11.1637	0.00202335	0.171191	0.969432	NA
chr2	168686741	168687241	501	*	12h_ADCP1_peak_107648	4.07969	0.383186	12h_ADCP1	10.4089	0.0498731	0.181495	0.342369	NA
chr2	168691672	168692172	501	*	6h_noAb3_peak_111018	43.784	0.751337	6h_noAb3	33.8836	-0.176353	0.238476	0.0887095	0.371215
chr2	168694974	168695474	501	*	6h_noAb1_peak_110398	13.7921	0.439202	6h_noAb1	13.4412	0.047033	0.175377	0.459894	NA
chr2	168707775	168708275	501	*	12h_ADCP1_peak_107653	12.1676	0.704176	12h_ADCP1	24.7374	0.0743932	0.179901	0.350021	0.680322
chr2	168710917	168711417	501	*	12h_ADCP3_peak_96811	14.056	0.465172	12h_ADCP3	14.1987	0.0319768	0.17225	0.580674	NA
chr2	168725907	168726407	501	*	6h_noAb3_peak_111024	10.8188	0.412912	6h_noAb3	9.87196	0.0852614	0.19834	0.149865	NA
chr2	168749309	168749809	501	*	12h_ADCP2_peak_114124	20.7663	0.580624	12h_ADCP2	18.2812	0.0799815	0.181365	0.300429	0.638929
chr2	168776206	168776706	501	*	LPS2_peak_107167	5.28625	0.196267	LPS2	7.61686	-0.0593303	0.18727	0.226243	NA
chr2	168779009	168779509	501	*	12h_ADCP1_peak_107671	29.5085	0.85692	12h_ADCP1	58.1578	0.1088	0.171209	0.253868	0.594801
chr2	168822865	168823365	501	*	12h_noAb3_peak_113259	6.61768	0.35862	12h_noAb3	10.6498	-0.0391688	0.176401	0.478834	NA
chr2	168849149	168849649	501	*	6h_noAb2_peak_110033	10.8141	0.407383	6h_noAb2	15.101	0.0180564	0.169128	0.761209	NA
chr2	168870440	168870940	501	*	24h_Non3_peak_93882	15.1463	0.626551	24h_Non3	18.3657	-0.0919658	0.192956	0.205261	0.540976
chr2	168873084	168873584	501	*	12h_noAb2_peak_116527	5.63544	0.309293	12h_noAb2	10.848	0.00789158	0.17233	0.905919	NA
chr2	168878118	168878618	501	*	12h_noAb2_peak_116528	18.7245	0.639715	12h_noAb2	21.1521	-0.105087	0.204561	0.142618	0.460792
chr2	168882927	168883427	501	*	6h_noAb3_peak_111035	98.5692	0.889217	6h_noAb3	75.0258	-0.00833322	0.14311	0.921081	0.974905
chr2	168884626	168885126	501	*	6h_noAb3_peak_111036	100.127	0.891379	6h_noAb3	70.9279	0.0143009	0.135896	0.856534	0.952908
chr2	168894678	168895178	501	*	12h_noAb1_peak_98812	37.944	0.691672	12h_noAb1	20.7511	-0.0802827	0.188419	0.250715	0.59155
chr2	168902552	168903052	501	*	12h_noAb2_peak_116533	29.7061	0.736844	12h_noAb2	27.7095	-0.0296127	0.162784	0.687603	0.882346
chr2	168904111	168904611	501	*	12h_noAb3_peak_113273a	78.405	0.902159	12h_noAb3	78.7756	-0.0986267	0.14673	0.306352	0.644021
chr2	168904730	168905230	501	*	6h_Non1_peak_108377	6.45028	0.448681	6h_Non1	22.6499	-0.0416274	0.167562	0.551783	0.81272
chr2	168929671	168930171	501	*	LPS3_peak_111440	72.3254	0.81628	LPS3	40.2289	-0.13371	0.199322	0.158095	0.481806
chr2	168936869	168937369	501	*	6h_noAb2_peak_110049	31.2124	0.677393	6h_noAb2	21.0697	-0.103271	0.200625	0.166941	0.493387
chr2	168947681	168948181	501	*	12h_ADCP1_peak_107698	7.27932	0.583094	12h_ADCP1	15.6593	0.0598093	0.178557	0.370227	NA
chr2	168953574	168954074	501	*	24h_noAb3_peak_107005	4.53176	0.174631	24h_noAb3	10.2199	0.0135016	0.172081	0.794514	NA
chr2	168954165	168954665	501	*	12h_Non3_peak_123755a	16.1628	0.566607	12h_Non3	50.2468	0.0434747	0.150441	0.631779	0.855363
chr2	168954797	168955297	501	*	12h_ADCP3_peak_96826c	158.278	0.925042	12h_ADCP3	235.254	0.268768	0.144696	0.0149573	0.153715
chr2	168955361	168955861	501	*	6h_ADCP3_peak_118473e	871.011	0.999422	6h_ADCP3	358.045	0.416127	0.135152	0.000238127	0.014734
chr2	168955873	168956373	501	*	12h_ADCP1_peak_107700d	56.4259	0.932349	12h_ADCP1	300.895	0.202725	0.120945	0.0363889	0.242526
chr2	168956418	168956918	501	*	6h_noAb1_peak_110423g	83.8236	0.828019	6h_noAb1	61.7839	0.0019669	0.144525	0.984399	0.995609
chr2	168977876	168978376	501	*	12h_ADCP2_peak_114148a	82.9787	0.833748	12h_ADCP2	66.5186	0.106315	0.164178	0.268107	0.608562
chr2	168979633	168980133	501	*	24h_noAb2_peak_94839	16.8274	0.552089	24h_noAb2	16.156	-0.0387243	0.171754	0.549628	NA
chr2	168980441	168980941	501	*	LPS1_peak_116819a	5.90427	0.311298	LPS1	29.3225	-0.0625244	0.161293	0.458878	0.757722
chr2	168980959	168981459	501	*	LPS3_peak_111447b	90.3639	0.852095	LPS3	115.391	0.0870655	0.157211	0.353569	0.68336
chr2	168990278	168990778	501	*	12h_Non3_peak_123761	12.1776	0.497072	12h_Non3	10.7421	-0.0216655	0.17317	0.687066	NA
chr2	168992609	168993109	501	*	12h_Non3_peak_123762	16.1628	0.566607	12h_Non3	15.021	-0.0134865	0.168266	0.823239	NA
chr2	169008222	169008722	501	*	LPS1_peak_116822	8.61748	0.436644	LPS1	16.5283	-0.00188078	0.164411	0.974663	NA
chr2	169008734	169009234	501	*	12h_noAb3_peak_113288b	25.041	0.705981	12h_noAb3	35.957	0.0915117	0.165221	0.321898	0.657491
chr2	169035262	169035762	501	*	6h_noAb3_peak_111058	24.2108	0.623452	6h_noAb3	19.6587	-0.0101838	0.161945	0.885164	0.963481
chr2	169061480	169061980	501	*	12h_noAb2_peak_116558	27.1638	0.718861	12h_noAb2	23.8574	-0.0199746	0.164418	0.780504	0.923391
chr2	169073304	169073804	501	*	12h_ADCP2_peak_114158	6.80805	0.276718	12h_ADCP2	7.48688	-0.00930911	0.174081	0.839618	NA
chr2	169101828	169102328	501	*	12h_ADCP2_peak_114159b	87.4108	0.840748	12h_ADCP2	39.0215	0.841378	0.336486	0.000636292	0.0272092
chr2	169186928	169187428	501	*	12h_noAb2_peak_116560	16.4626	0.61012	12h_noAb2	18.3371	-0.0458024	0.17399	0.472918	0.766462
chr2	169260545	169261045	501	*	24h_ADCP3_peak_104702	114.174	0.853113	24h_ADCP3	50.2896	0.978814	0.295132	4.19935e-05	0.00473476
chr2	169336831	169337331	501	*	6h_ADCP3_peak_118489	9.91665	0.345041	6h_ADCP3	9.06505	0.117369	0.220217	0.0918592	NA
chr2	169379908	169380408	501	*	12h_ADCP2_peak_114164	18.6758	0.556054	12h_ADCP2	14.4495	0.0782279	0.187021	0.246984	NA
chr2	169399662	169400162	501	*	24h_ADCP3_peak_104706	21.452	0.545543	24h_ADCP3	13.1394	0.176703	0.2792	0.0513101	NA
chr2	169519921	169520421	501	*	6h_noAb2_peak_110065a	28.8274	0.659821	6h_noAb2	28.873	-0.241016	0.321264	0.0412529	0.257454
chr2	169536618	169537118	501	*	24h_ADCP1_peak_94652	37.3103	0.669078	24h_ADCP1	32.6732	-0.0686259	0.166452	0.409957	0.725129
chr2	169699516	169700016	501	*	12h_Non1_peak_120584	3.89993	0.137315	12h_Non1	9.09421	-0.0464964	0.1802	0.369245	NA
chr2	169700153	169700653	501	*	6h_ADCP1_peak_118494	180.583	0.942947	6h_ADCP1	90.7885	0.289572	0.230089	0.0293481	0.218173
chr2	169730551	169731051	501	*	24h_ADCP2_peak_99548	135.742	0.860558	24h_ADCP2	75.8854	0.27414	0.201008	0.0319953	0.227424
chr2	169735435	169735935	501	*	24h_noAb1_peak_104857	12.144	0.538085	24h_noAb1	18.6789	0.00812757	0.162964	0.900428	0.968139
chr2	169756205	169756705	501	*	24h_noAb3_peak_107034	17.1098	0.549523	24h_noAb3	18.6537	0.087689	0.18838	0.205614	0.541465
chr2	169777125	169777625	501	*	12h_ADCP2_peak_114177	25.1139	0.622828	12h_ADCP2	21.8391	-0.103556	0.196568	0.191937	0.525119
chr2	169837174	169837674	501	*	6h_ADCP2_peak_120949	193.392	0.889196	6h_ADCP2	66.7995	0.195728	0.211735	0.087024	0.368144
chr2	169849067	169849567	501	*	12h_noAb2_peak_116583	13.2158	0.557104	12h_noAb2	16.4378	-0.149626	0.247714	0.0635528	NA
chr2	169869027	169869527	501	*	6h_noAb3_peak_111078a	101.69	0.893584	6h_noAb3	76.4852	0.484715	0.228273	0.00291409	0.0648907
chr2	169869931	169870431	501	*	12h_noAb2_peak_116587	4.82899	0.252425	12h_noAb2	10.7725	-0.096186	0.203125	0.133575	NA
chr2	169891024	169891524	501	*	LPS3_peak_111466	11.9769	0.408648	LPS3	12.6699	-0.0581242	0.18108	0.340013	NA
chr2	169903398	169903898	501	*	6h_Non1_peak_108412	4.29235	0.287866	6h_Non1	12.3203	-0.0781389	0.192636	0.191682	NA
chr2	169903944	169904444	501	*	12h_ADCP1_peak_107771	4.07969	0.383186	12h_ADCP1	15.0486	-0.128238	0.223781	0.0973271	NA
chr2	169910482	169910982	501	*	12h_ADCP1_peak_107774	5.09167	0.473663	12h_ADCP1	12.6365	0.011944	0.171721	0.823121	NA
chr2	169919200	169919700	501	*	LPS3_peak_111470	23.4686	0.5845	LPS3	19.1655	-0.182178	0.277749	0.0539831	0.292928
chr2	169920507	169921007	501	*	12h_noAb2_peak_116594	5.63544	0.309293	12h_noAb2	7.75427	0.0345237	0.177605	0.484118	NA
chr2	169927885	169928385	501	*	12h_noAb2_peak_116595a	174.292	0.977494	12h_noAb2	123.168	0.0571004	0.134883	0.605087	0.84176
chr2	169928697	169929197	501	*	12h_noAb3_peak_113320c	185.24	0.986395	12h_noAb3	178.333	0.146262	0.139544	0.14567	0.464884
chr2	169929719	169930219	501	*	12h_Non1_peak_120602	17.2726	0.593152	12h_Non1	18.4403	-0.0932855	0.195889	0.190261	0.522915
chr2	169931829	169932329	501	*	6h_noAb2_peak_110088	5.7913	0.197175	6h_noAb2	8.2267	-0.121865	0.23483	0.0338609	NA
chr2	169934347	169934847	501	*	6h_ADCP2_peak_120958	109.749	0.809528	6h_ADCP2	41.6608	0.027015	0.162224	0.719337	0.897039
chr2	169935549	169936049	501	*	LPS2_peak_107225	24.8587	0.674806	LPS2	23.0097	0.150752	0.248335	0.06629	0.324096
chr2	169948627	169949127	501	*	12h_Non3_peak_123799	13.1448	0.516017	12h_Non3	18.2392	0.00821835	0.164977	0.891104	0.965003
chr2	169956499	169956999	501	*	12h_noAb1_peak_98858	23.4856	0.586823	12h_noAb1	28.3603	-0.0899998	0.183462	0.267812	0.608291
chr2	169957573	169958073	501	*	LPS1_peak_116865a	13.7098	0.567548	LPS1	27.2178	-0.531551	0.379419	0.00756599	0.108
chr2	169958164	169958664	501	*	LPS1_peak_116865b	151.817	0.985643	LPS1	203.246	0.0631829	0.113067	0.619343	0.849168
chr2	169958725	169959225	501	*	6h_noAb2_peak_110093c	320.736	0.995432	6h_noAb2	283.2	0.14394	0.118702	0.122532	0.429981
chr2	169959251	169959751	501	*	LPS1_peak_116866	5.0699	0.253947	LPS1	18.9216	0.0342907	0.170477	0.598008	0.837953
chr2	169962653	169963153	501	*	12h_ADCP3_peak_96866	14.056	0.465172	12h_ADCP3	16.6903	-0.00370836	0.164486	0.961523	NA
chr2	169963806	169964306	501	*	12h_ADCP2_peak_114193	10.0897	0.397116	12h_ADCP2	12.5901	0.0800087	0.196218	0.15928	NA
chr2	169971712	169972212	501	*	6h_ADCP2_peak_120965	24.6174	0.521762	6h_ADCP2	14.1341	0.124775	0.227064	0.0815217	NA
chr2	170002489	170002989	501	*	6h_noAb3_peak_111099	259.716	0.987548	6h_noAb3	195.789	0.305511	0.153666	0.00909634	0.119175
chr2	170006834	170007334	501	*	6h_noAb3_peak_111100	5.79435	0.201737	6h_noAb3	11.037	-0.0382525	0.175061	0.506138	NA
chr2	170011795	170012295	501	*	12h_noAb1_peak_98862b	35.4223	0.677459	12h_noAb1	31.7668	-0.0701749	0.173968	0.36637	0.693226
chr2	170024829	170025329	501	*	6h_noAb1_peak_110475	12.8221	0.419435	6h_noAb1	10.573	0.0603399	0.187352	0.226877	NA
chr2	170030779	170031279	501	*	12h_noAb3_peak_113336	15.6181	0.600192	12h_noAb3	9.87581	0.0218642	0.173402	0.683501	NA
chr2	170031743	170032243	501	*	6h_noAb1_peak_110477	30.2807	0.632396	6h_noAb1	21.9141	0.0845835	0.188812	0.241973	0.582245
chr2	170042440	170042940	501	*	12h_ADCP1_peak_107796	6.16037	0.535729	12h_ADCP1	11.5269	0.031712	0.173592	0.570951	NA
chr2	170045837	170046337	501	*	24h_noAb1_peak_104884	8.23998	0.436071	24h_noAb1	10.0277	-0.0391879	0.174548	0.529428	NA
chr2	170055339	170055839	501	*	24h_noAb3_peak_107055	39.4912	0.716837	24h_noAb3	35.9562	-0.187493	0.236131	0.0777064	0.349147
chr2	170057952	170058452	501	*	12h_noAb3_peak_113342	62.7999	0.870443	12h_noAb3	66.7956	0.0174907	0.145913	0.835004	0.945022
chr2	170059996	170060496	501	*	24h_noAb3_peak_107057	10.241	0.426391	24h_noAb3	12.7022	-0.0390775	0.17245	0.535403	NA
chr2	170101120	170101620	501	*	12h_Non1_peak_120617a	112.073	0.928587	12h_Non1	104.326	-0.12736	0.146507	0.201234	0.536379
chr2	170101856	170102356	501	*	6h_ADCP3_peak_118531	8.35246	0.299008	6h_ADCP3	7.29713	-0.120719	0.233289	0.0344893	NA
chr2	170103790	170104290	501	*	6h_noAb3_peak_111109	31.2225	0.680921	6h_noAb3	32.6442	-0.0559342	0.161889	0.497201	0.781426
chr2	170116615	170117115	501	*	12h_Non3_peak_123818b	65.7544	0.843548	12h_Non3	65.8592	-0.139605	0.166842	0.172361	0.500488
chr2	170117445	170117945	501	*	6h_noAb3_peak_111114	10.8188	0.412912	6h_noAb3	18.5972	-0.100017	0.196651	0.195417	0.529457
chr2	170117969	170118469	501	*	LPS2_peak_107249	12.5707	0.495046	LPS2	16.3167	-0.173747	0.282697	0.0398705	NA
chr2	170118511	170119011	501	*	24h_noAb3_peak_107065	5.25682	0.228067	24h_noAb3	16.4865	-0.112247	0.206791	0.147504	NA
chr2	170119214	170119714	501	*	12h_ADCP2_peak_114217	53.4703	0.767378	12h_ADCP2	52.0962	-0.0315529	0.153609	0.702046	0.889082
chr2	170119784	170120284	501	*	LPS2_peak_107253	4.51648	0.132289	LPS2	16.6978	0.0250955	0.169403	0.693308	NA
chr2	170120464	170120964	501	*	6h_Non1_peak_108441a	88.2926	0.99663	6h_Non1	305.829	0.326087	0.127172	0.00191022	0.0512273
chr2	170121178	170121678	501	*	12h_noAb3_peak_113350c	62.7999	0.870443	12h_noAb3	79.4493	-0.0154409	0.136212	0.872328	0.959193
chr2	170121785	170122285	501	*	6h_noAb1_peak_110487	50.7882	0.740186	6h_noAb1	36.4169	-0.017866	0.154843	0.822053	0.940365
chr2	170127382	170127882	501	*	6h_ADCP2_peak_120985	7.06184	0.202557	6h_ADCP2	7.3579	-0.134684	0.250309	0.0238169	NA
chr2	170128654	170129154	501	*	6h_Non3_peak_106636a	17.3049	0.569198	6h_Non3	38.2882	0.0230145	0.152884	0.778292	0.922482
chr2	170129228	170129728	501	*	LPS2_peak_107256b	184.391	0.990481	LPS2	196.943	-0.049972	0.111755	0.571222	0.823664
chr2	170129813	170130313	501	*	24h_noAb2_peak_94894	22.5203	0.624198	24h_noAb2	42.2364	-0.172971	0.203083	0.10967	0.408965
chr2	170130350	170130850	501	*	LPS1_peak_116891g	57.5243	0.874716	LPS1	81.6646	0.055762	0.139679	0.541627	0.807131
chr2	170131146	170131646	501	*	24h_ADCP1_peak_94690d	138.702	0.883222	24h_ADCP1	142.629	0.0923801	0.154395	0.330779	0.664905
chr2	170132092	170132592	501	*	12h_noAb2_peak_116634b	56.0954	0.847616	12h_noAb2	67.213	-0.190475	0.190121	0.0967056	0.386441
chr2	170133114	170133614	501	*	LPS1_peak_116892b	62.083	0.886802	LPS1	122.271	-0.050746	0.131797	0.577714	0.82729
chr2	170133763	170134263	501	*	12h_noAb1_peak_98889	4.47384	0.0864781	12h_noAb1	14.4352	-0.0149855	0.169548	0.803594	NA
chr2	170146447	170146947	501	*	24h_noAb3_peak_107074	9.344	0.40162	24h_noAb3	12.4224	-0.0500169	0.175789	0.429302	NA
chr2	170147141	170147641	501	*	24h_noAb2_peak_94898a	33.6889	0.714133	24h_noAb2	29.0039	-0.0713857	0.173471	0.368914	0.695179
chr2	170147661	170148161	501	*	12h_noAb2_peak_116638a	148.799	0.965711	12h_noAb2	177.156	0.152377	0.12777	0.11975	0.425408
chr2	170148209	170148709	501	*	12h_noAb3_peak_113360d	5.76134	0.310789	12h_noAb3	29.4716	-0.0656147	0.170656	0.403186	0.719994
chr2	170148886	170149386	501	*	24h_Non2_peak_96831	14.9897	0.503848	24h_Non2	14.9931	-0.119153	0.214734	0.115846	NA
chr2	170152687	170153187	501	*	24h_Non1_peak_92864	15.0773	0.505401	24h_Non1	29.19	-0.783468	0.347639	0.0011026	0.0372147
chr2	170153226	170153726	501	*	12h_Non3_peak_123836a	33.3346	0.722975	12h_Non3	68.8603	-0.00416943	0.142319	0.971372	0.991644
chr2	170153837	170154337	501	*	LPS1_peak_116900b	135.581	0.978595	LPS1	125.428	-0.0653426	0.141522	0.48315	0.772917
chr2	170154345	170154845	501	*	24h_noAb2_peak_94903a	11.5966	0.450949	24h_noAb2	33.2138	-0.0056232	0.156106	0.952642	0.985791
chr2	170154884	170155384	501	*	24h_noAb2_peak_94903b	168.204	0.962132	24h_noAb2	169.469	-0.0578885	0.129322	0.529246	0.80044
chr2	170155401	170155901	501	*	LPS1_peak_116902c	142.755	0.982093	LPS1	177.761	0.0349249	0.117963	0.717355	0.896058
chr2	170156089	170156589	501	*	12h_noAb3_peak_113364	5.76134	0.310789	12h_noAb3	8.901	-0.0524318	0.18399	0.288922	NA
chr2	170157692	170158192	501	*	LPS3_peak_111517a	20.1402	0.547135	LPS3	71.5308	-0.128744	0.166302	0.1983	0.533031
chr2	170158232	170158732	501	*	12h_Non2_peak_111747b	168.376	0.960571	12h_Non2	158.775	-0.0138242	0.117006	0.858148	0.953615
chr2	170158960	170159460	501	*	6h_noAb2_peak_110132d	89.3085	0.873066	6h_noAb2	77.0847	-0.0924393	0.151686	0.330217	0.664472
chr2	170160063	170160563	501	*	12h_Non1_peak_120638a	234.505	0.991621	12h_Non1	196.456	-0.022788	0.115394	0.801347	0.931754
chr2	170169013	170169513	501	*	LPS1_peak_116905a	79.3739	0.922056	LPS1	114.515	0.0261484	0.133231	0.772101	0.919877
chr2	170169633	170170133	501	*	12h_noAb3_peak_113368	3.42684	0.107069	12h_noAb3	23.2656	-0.982198	0.446688	0.000990809	0.0349889
chr2	170170451	170170951	501	*	6h_noAb2_peak_110137	51.7494	0.781339	6h_noAb2	33.0183	0.0928182	0.182459	0.265741	0.606488
chr2	170172542	170173042	501	*	6h_Non3_peak_106651	30.1028	0.708537	6h_Non3	28.0495	-0.0350909	0.162809	0.655277	0.867069
chr2	170175504	170176004	501	*	6h_noAb3_peak_111137b	33.6531	0.697377	6h_noAb3	30.8366	-0.262029	0.388307	0.0285563	0.2151
chr2	170176254	170176754	501	*	12h_ADCP1_peak_107846	8.44337	0.621159	12h_ADCP1	18.4989	-0.0327269	0.173102	0.583238	0.830511
chr2	170183796	170184296	501	*	24h_noAb1_peak_104921b	12.144	0.538085	24h_noAb1	35.5451	-0.430031	0.346621	0.0128725	0.141917
chr2	170184454	170184954	501	*	12h_noAb1_peak_98909d	190.606	0.944982	12h_noAb1	148.581	-0.0605457	0.134379	0.507327	0.787526
chr2	170184996	170185496	501	*	12h_noAb2_peak_116655b	29.7061	0.736844	12h_noAb2	47.5159	-0.195853	0.231096	0.0838227	0.362118
chr2	170185541	170186041	501	*	12h_Non3_peak_123849f	4.56906	0.191426	12h_Non3	17.8904	-0.0371577	0.170204	0.576419	0.826436
chr2	170198105	170198605	501	*	6h_ADCP1_peak_118560	8.44446	0.36	6h_ADCP1	11.2785	0.052591	0.180272	0.371056	NA
chr2	170201322	170201822	501	*	LPS2_peak_107280	5.28625	0.196267	LPS2	15.3671	0.0687086	0.17971	0.34703	NA
chr2	170201922	170202422	501	*	LPS2_peak_107281	186.23	0.990862	LPS2	235.755	-0.0644397	0.10301	0.449253	0.751503
chr2	170204838	170205338	501	*	12h_ADCP1_peak_107852a	10.8907	0.680475	12h_ADCP1	69.4388	-0.00723704	0.144421	0.925191	0.976428
chr2	170205430	170205930	501	*	LPS1_peak_116919b	74.5738	0.913719	LPS1	94.4786	-0.0654217	0.129392	0.487568	0.775654
chr2	170206284	170206784	501	*	12h_noAb3_peak_113378e	28.8327	0.735283	12h_noAb3	39.686	0.0768627	0.173182	0.35222	0.682161
chr2	170208238	170208738	501	*	24h_noAb3_peak_107094	16.0718	0.535561	24h_noAb3	17.4112	-0.0234168	0.166652	0.72547	0.899742
chr2	170209155	170209655	501	*	24h_Non1_peak_92880	367.894	0.998715	24h_Non1	354.941	0.0638421	0.103702	0.455042	0.755155
chr2	170209972	170210472	501	*	12h_noAb2_peak_116665	6.47863	0.356741	12h_noAb2	16.9308	-0.107594	0.200318	0.173467	NA
chr2	170210781	170211281	501	*	24h_noAb2_peak_94922	9.65934	0.397444	24h_noAb2	13.6278	-0.100629	0.205724	0.133284	NA
chr2	170217493	170217993	501	*	24h_noAb1_peak_104928a	24.6225	0.694039	24h_noAb1	35.6526	-0.48389	0.348325	0.0089047	0.117935
chr2	170218390	170218890	501	*	24h_noAb2_peak_94924c	129.359	0.933925	24h_noAb2	151.043	-0.117608	0.136525	0.246025	0.586761
chr2	170219052	170219552	501	*	6h_noAb3_peak_111152	6.56425	0.249071	6h_noAb3	9.20098	-0.0219149	0.171141	0.70278	NA
chr2	170220426	170220926	501	*	12h_Non2_peak_111768a	9.04896	0.39301	12h_Non2	17.5633	-0.124711	0.211746	0.128873	0.440567
chr2	170220936	170221436	501	*	LPS3_peak_111540	56.5911	0.772875	LPS3	38.2608	-0.121172	0.196929	0.179984	0.51007
chr2	170228264	170228764	501	*	6h_noAb1_peak_110521	25.5755	0.593606	6h_noAb1	19.343	-0.0184132	0.162059	0.796094	0.929659
chr2	170237893	170238393	501	*	12h_Non3_peak_123864	22.6576	0.642652	12h_Non3	23.1091	0.045255	0.16645	0.555412	0.814809
chr2	170239013	170239513	501	*	6h_noAb2_peak_110157a	53.1079	0.786371	6h_noAb2	30.5217	-0.0343266	0.160788	0.658859	0.868922
chr2	170240012	170240512	501	*	12h_noAb3_peak_113389	27.5549	0.726254	12h_noAb3	33.6453	-0.158136	0.235003	0.0940353	0.381223
chr2	170243757	170244257	501	*	24h_noAb3_peak_107109	6.01552	0.273131	24h_noAb3	16.339	-0.0244946	0.167309	0.712013	NA
chr2	170244284	170244784	501	*	6h_ADCP1_peak_118577b	16.0293	0.52434	6h_ADCP1	24.6437	-0.178284	0.243819	0.080354	0.354916
chr2	170246242	170246742	501	*	12h_Non2_peak_111777a	8.16129	0.361818	12h_Non2	16.9172	-0.0653388	0.178945	0.349811	NA
chr2	170246765	170247265	501	*	LPS1_peak_116935b	19.3598	0.654239	LPS1	35.6814	0.058852	0.162253	0.469978	0.764645
chr2	170247604	170248104	501	*	6h_Non3_peak_106674a	244.126	0.997242	6h_Non3	263.101	0.177344	0.131709	0.0775513	0.348879
chr2	170248111	170248611	501	*	12h_Non1_peak_120675c	29.7658	0.710562	12h_Non1	94.7233	0.172107	0.167911	0.111748	0.412452
chr2	170251495	170251995	501	*	12h_noAb3_peak_113396b	14.5223	0.582066	12h_noAb3	22.6545	-0.0303483	0.163107	0.675825	0.876618
chr2	170252022	170252522	501	*	12h_noAb1_peak_98929a	10.1381	0.367402	12h_noAb1	43.8113	0.118655	0.190114	0.196834	0.531457
chr2	170252634	170253134	501	*	12h_noAb1_peak_98929c	361.243	0.992478	12h_noAb1	247.678	-0.12044	0.106517	0.157091	0.48054
chr2	170253603	170254103	501	*	6h_ADCP2_peak_121030a	253.806	0.921516	6h_ADCP2	85.325	0.00731593	0.132033	0.936104	0.980252
chr2	170254483	170254983	501	*	6h_ADCP2_peak_121031	17.7962	0.446818	6h_ADCP2	11.7437	-0.0318621	0.17315	0.594793	NA
chr2	170257820	170258320	501	*	12h_noAb3_peak_113399	16.734	0.61639	12h_noAb3	26.1571	0.150891	0.226929	0.112291	0.413458
chr2	170258338	170258838	501	*	12h_ADCP1_peak_107867	23.3793	0.823307	12h_ADCP1	65.3678	0.0596083	0.148239	0.515147	0.792033
chr2	170260027	170260527	501	*	6h_Non1_peak_108492	6.45028	0.448681	6h_Non1	12.2911	-0.121797	0.226225	0.0712821	NA
chr2	170270332	170270832	501	*	6h_ADCP1_peak_118588	5.9943	0.258359	6h_ADCP1	8.99692	-0.0277481	0.174117	0.600667	NA
chr2	170274993	170275493	501	*	12h_ADCP2_peak_114276	11.8671	0.442206	12h_ADCP2	12.3348	-0.127815	0.234889	0.0552405	NA
chr2	170275544	170276044	501	*	12h_ADCP2_peak_114277a	132.502	0.893059	12h_ADCP2	80.9365	-0.194491	0.196804	0.0851109	0.364473
chr2	170276052	170276552	501	*	12h_noAb3_peak_113401c	9.38126	0.465852	12h_noAb3	25.5383	-0.11435	0.204095	0.158109	0.481837
chr2	170281658	170282158	501	*	6h_Non3_peak_106685	10.5527	0.426405	6h_Non3	11.1296	-0.0564772	0.182513	0.311221	NA
chr2	170306792	170307292	501	*	12h_Non3_peak_123889b	33.3346	0.722975	12h_Non3	41.3316	0.00871733	0.155821	0.914264	0.972625
chr2	170307429	170307929	501	*	12h_noAb3_peak_113404d	159.302	0.977406	12h_noAb3	167.291	-0.00949659	0.125454	0.91667	0.973291
chr2	170307951	170308451	501	*	6h_Non1_peak_108500c	27.2812	0.862146	6h_Non1	133.069	0.0529539	0.127244	0.567683	0.821657
chr2	170308829	170309329	501	*	24h_noAb1_peak_104958	6.45805	0.362533	24h_noAb1	8.36037	0.0481849	0.182557	0.324266	NA
chr2	170310091	170310591	501	*	12h_ADCP1_peak_107880	7.27932	0.583094	12h_ADCP1	18.2103	-0.041404	0.17217	0.530247	0.801065
chr2	170310915	170311415	501	*	6h_ADCP1_peak_118595c	193.018	0.949803	6h_ADCP1	117.894	0.183528	0.167796	0.0964705	0.385839
chr2	170311740	170312240	501	*	6h_Non2_peak_117768	39.4624	0.762296	6h_Non2	44.555	0.043153	0.163606	0.576952	0.826872
chr2	170312696	170313196	501	*	6h_Non3_peak_106692b	242.089	0.997121	6h_Non3	290.009	0.359202	0.140839	0.00177997	0.0492779
chr2	170313232	170313732	501	*	6h_Non2_peak_117769c	9.36671	0.424375	6h_Non2	35.0649	-0.163542	0.225812	0.103085	0.397875
chr2	170315563	170316063	501	*	24h_noAb1_peak_104964	6.45805	0.362533	24h_noAb1	13.1191	-0.0271509	0.170469	0.660383	NA
chr2	170316307	170316807	501	*	6h_Non3_peak_106694a	317.113	0.999682	6h_Non3	331.308	0.23672	0.121043	0.0163567	0.161423
chr2	170317330	170317830	501	*	6h_noAb1_peak_110549	9.15149	0.322277	6h_noAb1	9.36453	0.0289903	0.174444	0.600214	NA
chr2	170319154	170319654	501	*	6h_noAb3_peak_111181	20.8797	0.588402	6h_noAb3	24.8832	0.0124705	0.160105	0.867619	0.957399
chr2	170321420	170321920	501	*	6h_Non1_peak_108511a	63.5045	0.983015	6h_Non1	286.675	0.182501	0.121719	0.0558925	0.298033
chr2	170322015	170322515	501	*	LPS2_peak_107320b	299.843	0.999626	LPS2	496.462	0.287205	0.109959	0.00216518	0.0549133
chr2	170322908	170323408	501	*	12h_noAb3_peak_113413	5.76134	0.310789	12h_noAb3	23.776	-0.096554	0.184846	0.24716	0.587998
chr2	170323415	170323915	501	*	24h_noAb3_peak_107134b	40.7834	0.722642	24h_noAb3	43.348	-0.045288	0.148507	0.602634	0.84056
chr2	170324014	170324514	501	*	6h_Non1_peak_108512b	82.4471	0.994937	6h_Non1	264.372	0.123458	0.116231	0.181515	0.512
chr2	170324615	170325115	501	*	24h_noAb1_peak_104970e	65.0015	0.861599	24h_noAb1	93.7886	-0.00181859	0.127941	0.969767	0.991268
chr2	170325140	170325640	501	*	6h_noAb3_peak_111184g	210.098	0.97446	6h_noAb3	207.461	-0.099637	0.118743	0.245651	0.586489
chr2	170326771	170327271	501	*	LPS3_peak_111568	40.4803	0.706768	LPS3	48.1229	-0.175601	0.209926	0.10258	0.397022
chr2	170328449	170328949	501	*	6h_noAb3_peak_111187	15.6281	0.51491	6h_noAb3	12.3712	-0.0141821	0.16939	0.812061	NA
chr2	170329062	170329562	501	*	6h_noAb3_peak_111188	30.024	0.671959	6h_noAb3	22.5626	-0.111285	0.198631	0.178944	0.508657
chr2	170329781	170330281	501	*	6h_noAb1_peak_110558a	326.245	0.984757	6h_noAb1	192.807	-0.0136605	0.115578	0.8846	0.963294
chr2	170330429	170330929	501	*	LPS1_peak_116963b	107.615	0.958871	LPS1	200.586	0.0410354	0.118184	0.644816	0.861864
chr2	170332849	170333349	501	*	LPS1_peak_116964	5.0699	0.253947	LPS1	7.37378	-0.0170596	0.176519	0.687934	NA
chr2	170343081	170343581	501	*	6h_noAb1_peak_110559	207.594	0.948134	6h_noAb1	126.323	-0.157006	0.146718	0.125876	0.435524
chr2	170344763	170345263	501	*	12h_Non3_peak_123907a	11.2313	0.476131	12h_Non3	16.9893	-0.605675	0.721049	0.00901318	NA
chr2	170345428	170345928	501	*	12h_noAb2_peak_116706c	233.117	0.992322	12h_noAb2	222.493	-0.207569	0.119023	0.0301962	0.221267
chr2	170346291	170346791	501	*	12h_noAb1_peak_98956	5.94484	0.188082	12h_noAb1	7.53751	-0.0642012	0.188743	0.214702	NA
chr2	170347141	170347641	501	*	12h_noAb1_peak_98957a	34.177	0.669733	12h_noAb1	31.9414	-0.167089	0.234949	0.0935532	0.380292
chr2	170349054	170349554	501	*	24h_Non3_peak_94021	27.3131	0.768997	24h_Non3	48.4078	-0.0860118	0.166634	0.329483	0.663799
chr2	170349630	170350130	501	*	6h_noAb1_peak_110563b	61.8688	0.77657	6h_noAb1	46.808	0.0304392	0.151889	0.724499	0.899194
chr2	170350529	170351029	501	*	12h_Non1_peak_120711	18.3347	0.606725	12h_Non1	20.9742	-0.216457	0.30167	0.0441792	0.26552
chr2	170351030	170351530	501	*	LPS2_peak_107334a	7.8047	0.344762	LPS2	45.98	-0.215628	0.242543	0.0661463	0.323698
chr2	170351578	170352078	501	*	6h_noAb3_peak_111199b	124.058	0.91977	6h_noAb3	125.045	-0.0619165	0.128059	0.5015	0.784092
chr2	170352203	170352703	501	*	6h_ADCP2_peak_121061c	87.0548	0.772231	6h_ADCP2	32.0885	0.0725952	0.171481	0.382202	0.70493
chr2	170354809	170355309	501	*	12h_Non1_peak_120714a	120.212	0.936729	12h_Non1	82.3993	-0.279836	0.219657	0.0315674	0.225902
chr2	170356603	170357103	501	*	6h_noAb3_peak_111201	14.628	0.497423	6h_noAb3	12.1683	-0.00164611	0.169043	0.972365	NA
chr2	170364357	170364857	501	*	12h_noAb2_peak_116718	10.1684	0.48874	12h_noAb2	15.5529	0.159522	0.270607	0.0396459	NA
chr2	170366257	170366757	501	*	24h_Non2_peak_96903a	46.5271	0.762119	24h_Non2	48.5861	0.0239932	0.148457	0.779421	0.922941
chr2	170367170	170367670	501	*	LPS1_peak_116981	8.61748	0.436644	LPS1	24.2467	-0.0460444	0.168375	0.525115	0.798101
chr2	170367677	170368177	501	*	12h_noAb2_peak_116720a	260.612	0.995585	12h_noAb2	193.589	-0.151741	0.156043	0.144642	0.463384
chr2	170368446	170368946	501	*	12h_noAb2_peak_116721	7.35578	0.39672	12h_noAb2	8.26395	0.0921053	0.205361	0.106426	NA
chr2	170384792	170385292	501	*	6h_Non2_peak_117795	16.7119	0.575031	6h_Non2	14.0677	-0.072296	0.182718	0.310046	NA
chr2	170388281	170388781	501	*	6h_noAb3_peak_111207	42.4843	0.745606	6h_noAb3	35.0739	0.0153396	0.159363	0.840047	0.946812
chr2	170389539	170390039	501	*	12h_ADCP1_peak_107911	14.815	0.744103	12h_ADCP1	23.8399	0.51281	0.689997	0.0127811	0.141455
chr2	170400765	170401265	501	*	24h_noAb3_peak_107158a	56.9791	0.779572	24h_noAb3	40.5006	-0.571253	0.292831	0.00293886	0.0651904
chr2	170401356	170401856	501	*	24h_noAb1_peak_104992c	68.0641	0.8681	24h_noAb1	82.2794	-0.331633	0.198763	0.0136168	0.146113
chr2	170416277	170416777	501	*	12h_noAb2_peak_116728	7.35578	0.39672	12h_noAb2	11.8251	-0.0314898	0.173207	0.58572	NA
chr2	170418684	170419184	501	*	12h_Non1_peak_120728	21.6162	0.64353	12h_Non1	22.3706	-0.293467	0.398931	0.0272291	0.210273
chr2	170436215	170436715	501	*	12h_noAb2_peak_116730	350.162	0.999364	12h_noAb2	392.818	-0.139813	0.118705	0.133431	0.447118
chr2	170436846	170437346	501	*	12h_noAb1_peak_98975b	11.9874	0.416513	12h_noAb1	18.9698	-0.0507987	0.172489	0.499075	0.782511
chr2	170442529	170443029	501	*	LPS3_peak_111600	36.6546	0.685508	LPS3	29.687	-0.10264	0.179829	0.24621	0.586956
chr2	170446900	170447400	501	*	6h_Non1_peak_108535	7.60799	0.506469	6h_Non1	11.1798	-0.0149481	0.173096	0.791234	NA
chr2	170448979	170449479	501	*	LPS3_peak_111602	22.3448	0.57272	LPS3	14.7893	0.0293332	0.172578	0.609072	NA
chr2	170450085	170450585	501	*	24h_noAb3_peak_107166	23.6725	0.618099	24h_noAb3	17.9058	-0.0200494	0.170042	0.741025	0.906274
chr2	170450871	170451371	501	*	6h_Non1_peak_108536	38.6969	0.926544	6h_Non1	72.1744	-0.653215	0.214042	0.000155889	0.0112733
chr2	170451426	170451926	501	*	6h_noAb1_peak_110586	3.1035	0.0120334	6h_noAb1	11.3778	-0.0531655	0.178508	0.391998	NA
chr2	170459810	170460310	501	*	6h_ADCP2_peak_121080	14.1913	0.391589	6h_ADCP2	13.8005	0.0290944	0.167979	0.670826	NA
chr2	170467953	170468453	501	*	12h_Non1_peak_120738	30.9803	0.718663	12h_Non1	21.6326	-0.0655803	0.174207	0.395465	0.714539
chr2	170469494	170469994	501	*	12h_Non3_peak_123933	13.1448	0.516017	12h_Non3	13.395	-0.0263163	0.17151	0.653921	NA
chr2	170473450	170473950	501	*	24h_ADCP2_peak_99674	25.5935	0.57815	24h_ADCP2	16.1617	0.195499	0.283286	0.0560174	NA
chr2	170476154	170476654	501	*	6h_Non2_peak_117814	14.5023	0.540469	6h_Non2	17.3435	0.0227796	0.168136	0.741729	0.906639
chr2	170488074	170488574	501	*	12h_noAb3_peak_113452	26.2909	0.716471	12h_noAb3	27.1539	-0.6637	0.467694	0.00557208	0.0919509
chr2	170503274	170503774	501	*	12h_noAb2_peak_116741a	85.5352	0.906181	12h_noAb2	109.307	-0.0524475	0.12819	0.562265	0.818296
chr2	170503934	170504434	501	*	LPS2_peak_107362c	143.079	0.974459	LPS2	150.002	0.0413249	0.123332	0.649743	0.864383
chr2	170507698	170508198	501	*	24h_noAb1_peak_105009a	96.8197	0.913115	24h_noAb1	78.5912	-0.273886	0.203143	0.0299076	0.220219
chr2	170508226	170508726	501	*	12h_Non2_peak_111847	5.67087	0.239644	12h_Non2	18.6294	-0.0121872	0.165157	0.865485	0.956669
chr2	170508736	170509236	501	*	6h_Non1_peak_108545	42.0945	0.939422	6h_Non1	130.426	-0.079896	0.13772	0.397265	0.715825
chr2	170509242	170509742	501	*	24h_Non1_peak_92951b	11.9374	0.440153	24h_Non1	26.2327	-0.0480493	0.163527	0.542252	0.807582
chr2	170510909	170511409	501	*	24h_noAb3_peak_107180b	288.122	0.971394	24h_noAb3	147.646	-0.156921	0.130997	0.109813	0.409159
chr2	170511636	170512136	501	*	6h_Non2_peak_117821d	97.905	0.909906	6h_Non2	144.84	0.172921	0.155514	0.107465	0.405406
chr2	170512616	170513116	501	*	12h_ADCP1_peak_107941	4.07969	0.383186	12h_ADCP1	11.6367	0.0518795	0.18158	0.341565	NA
chr2	170520318	170520818	501	*	6h_Non1_peak_108550	37.0192	0.919342	6h_Non1	69.6439	-0.184931	0.218249	0.0905354	0.374744
chr2	170524865	170525365	501	*	6h_ADCP2_peak_121091	15.0704	0.406343	6h_ADCP2	12.0079	0.0107385	0.170236	0.851818	NA
chr2	170525877	170526377	501	*	6h_Non1_peak_108552	6.45028	0.448681	6h_Non1	8.98638	-0.00568884	0.172366	0.920159	NA
chr2	170577477	170577977	501	*	LPS1_peak_117015	132.02	0.97675	LPS1	134.671	-0.0149176	0.124755	0.869126	0.957878
chr2	170583397	170583897	501	*	6h_noAb2_peak_110235	39.9003	0.730073	6h_noAb2	28.3911	-0.270895	0.33469	0.0349745	0.237802
chr2	170592376	170592876	501	*	12h_noAb2_peak_116752	7.35578	0.39672	12h_noAb2	14.1862	0.0196991	0.171357	0.737522	NA
chr2	170592887	170593387	501	*	LPS3_peak_111627b	29.2853	0.636392	LPS3	16.1651	-0.151378	0.257713	0.0470436	NA
chr2	170593895	170594395	501	*	LPS3_peak_111628	93.4492	0.857269	LPS3	55.1988	0.0990411	0.174242	0.288104	0.62777
chr2	170596664	170597164	501	*	6h_Non3_peak_106748	27.4165	0.686036	6h_Non3	25.7469	-0.343199	0.471203	0.0200144	0.179779
chr2	170597470	170597970	501	*	12h_Non1_peak_120759	6.09338	0.306257	12h_Non1	18.392	-0.0635841	0.178296	0.360687	0.689104
chr2	170598038	170598538	501	*	6h_Non3_peak_106750	19.7279	0.603524	6h_Non3	22.0059	0.0397275	0.165781	0.596571	0.83727
chr2	170601128	170601628	501	*	12h_Non1_peak_120761	22.7401	0.654368	12h_Non1	20.2717	0.00172673	0.166294	0.975352	0.992694
chr2	170606299	170606799	501	*	24h_noAb3_peak_107193	17.1098	0.549523	24h_noAb3	13.6512	-0.0494997	0.173753	0.440803	NA
chr2	170683344	170683844	501	*	12h_Non1_peak_120762	15.1999	0.563423	12h_Non1	10.3122	0.0102	0.171309	0.830546	NA
chr2	170694752	170695252	501	*	24h_ADCP3_peak_104866	9.62142	0.342653	24h_ADCP3	8.99256	0.279815	0.644501	0.0118899	NA
chr2	170725990	170726490	501	*	12h_ADCP2_peak_114338	12.7862	0.462079	12h_ADCP2	18.1647	-0.0368808	0.166147	0.608355	0.843204
chr2	170729585	170730085	501	*	12h_ADCP2_peak_114339	6.05223	0.237956	12h_ADCP2	6.34664	0.0372815	0.178398	0.436978	NA
chr2	170730428	170730928	501	*	6h_Non2_peak_117841b	125.222	0.940169	6h_Non2	142.267	0.318265	0.18574	0.0142314	0.149564
chr2	170841720	170842220	501	*	12h_ADCP2_peak_114344	19.7137	0.568461	12h_ADCP2	19.6173	0.024997	0.163126	0.73241	0.902578
chr2	170873322	170873822	501	*	24h_Non3_peak_94069	13.9029	0.60322	24h_Non3	19.6555	-0.178561	0.265552	0.0616298	0.312818
chr2	170877421	170877921	501	*	LPS1_peak_117031	24.2032	0.706484	LPS1	31.4722	0.0707405	0.16684	0.403693	0.720346
chr2	170912042	170912542	501	*	12h_ADCP3_peak_97002	20.7633	0.567138	12h_ADCP3	18.5219	-0.0390212	0.173223	0.529833	0.800825
chr2	170912545	170913045	501	*	LPS2_peak_107393	5.28625	0.196267	LPS2	9.92646	-0.197505	0.341061	0.0191846	NA
chr2	170947255	170947755	501	*	24h_ADCP1_peak_94799	11.7109	0.39652	24h_ADCP1	9.97587	0.0924747	0.203096	0.129871	NA
chr2	171051912	171052412	501	*	12h_noAb2_peak_116768	12.1763	0.535888	12h_noAb2	13.3456	0.0103338	0.167601	0.88043	NA
chr2	171053135	171053635	501	*	LPS1_peak_117033	7.68068	0.400278	LPS1	14.2162	0.0792908	0.190322	0.220745	NA
chr2	171072627	171073127	501	*	12h_Non3_peak_123974	18.2641	0.594767	12h_Non3	10.1784	0.032687	0.175521	0.540205	NA
chr2	171209688	171210188	501	*	6h_Non3_peak_106766	19.7279	0.603524	6h_Non3	19.8607	-0.0143133	0.164405	0.838181	0.946258
chr2	171211027	171211527	501	*	12h_ADCP1_peak_107976	5.09167	0.473663	12h_ADCP1	13.3242	-0.0586687	0.18211	0.327272	NA
chr2	171265623	171266123	501	*	6h_Non2_peak_117856	4.15419	0.157603	6h_Non2	22.2349	-0.160886	0.248844	0.0746909	0.342692
chr2	171266313	171266813	501	*	6h_noAb1_peak_110621b	88.3766	0.836215	6h_noAb1	56.3387	-0.0848798	0.16563	0.339407	0.671342
chr2	171295003	171295503	501	*	24h_Non1_peak_92973	9.00725	0.353636	24h_Non1	13.9983	-0.0611423	0.180331	0.348625	NA
chr2	171307078	171307578	501	*	LPS1_peak_117037	7.68068	0.400278	LPS1	22.1659	-0.0321804	0.16329	0.663495	0.871104
chr2	171307608	171308108	501	*	24h_Non2_peak_96947b	64.034	0.818161	24h_Non2	61.9482	-0.152041	0.182594	0.144905	0.463672
chr2	171308390	171308890	501	*	6h_Non2_peak_117861	14.5023	0.540469	6h_Non2	20.31	0.0909649	0.188028	0.245919	0.586659
chr2	171328796	171329296	501	*	LPS1_peak_117039a	65.1614	0.894162	LPS1	81.4181	0.0127878	0.138024	0.909195	0.971124
chr2	171329490	171329990	501	*	6h_ADCP3_peak_118678	13.277	0.417365	6h_ADCP3	11.9878	0.061903	0.17987	0.353994	NA
chr2	171342829	171343329	501	*	6h_Non2_peak_117864	32.7083	0.72466	6h_Non2	34.1657	-0.151402	0.220655	0.113518	0.415547
chr2	171358301	171358801	501	*	6h_Non1_peak_108577	33.7084	0.903189	6h_Non1	133.194	0.0507591	0.125275	0.581288	0.829368
chr2	171440975	171441475	501	*	6h_Non2_peak_117867	18.9982	0.605502	6h_Non2	22.9234	0.0035099	0.16378	0.956551	0.987143
chr2	171485604	171486104	501	*	6h_Non3_peak_106778	37.0521	0.755234	6h_Non3	40.2745	0.248063	0.286064	0.0474866	0.274566
chr2	171576040	171576540	501	*	6h_ADCP1_peak_118680	9.31507	0.387133	6h_ADCP1	8.02846	0.0754508	0.197076	0.118962	NA
chr2	171633165	171633665	501	*	24h_noAb1_peak_105039b	28.3683	0.722332	24h_noAb1	38.301	0.0947637	0.180127	0.270701	0.611083
chr2	171719172	171719672	501	*	24h_noAb3_peak_107220b	51.4473	0.762609	24h_noAb3	39.4864	-0.159815	0.198904	0.124451	0.433423
chr2	171792632	171793132	501	*	12h_ADCP2_peak_114369	34.391	0.687111	12h_ADCP2	27.4435	0.638463	0.385157	0.00483219	0.0852325
chr2	171864516	171865016	501	*	12h_ADCP2_peak_114370	45.606	0.739671	12h_ADCP2	29.0138	0.0332078	0.1563	0.687928	0.882538
chr2	171994811	171995311	501	*	12h_ADCP2_peak_114371	6.05223	0.237956	12h_ADCP2	7.62506	0.0217402	0.175467	0.654365	NA
chr2	172072998	172073498	501	*	24h_noAb3_peak_107225	18.1648	0.562396	24h_noAb3	19.7888	0.00345371	0.16378	0.961833	0.988942
chr2	172073523	172074023	501	*	24h_Non3_peak_94088	4.15073	0.170965	24h_Non3	5.94763	-0.142247	0.265594	0.00791157	NA
chr2	172168180	172168680	501	*	24h_ADCP3_peak_104902	22.5436	0.55657	24h_ADCP3	21.945	0.0703442	0.179374	0.336305	0.668842
chr2	172193474	172193974	501	*	LPS2_peak_107414	23.6594	0.662948	LPS2	27.5531	0.0428414	0.168721	0.547269	0.810384
chr2	172206925	172207425	501	*	LPS1_peak_117054	18.1914	0.638812	LPS1	26.5552	-0.853663	0.345132	0.000600694	0.0263454
chr2	172215802	172216302	501	*	LPS2_peak_107417	55.6664	0.845177	LPS2	36.9524	-0.121162	0.199091	0.170671	0.498335
chr2	172217098	172217598	501	*	12h_ADCP2_peak_114379	111.819	0.872836	12h_ADCP2	57.113	0.0792998	0.156629	0.393304	0.713113
chr2	172219185	172219685	501	*	6h_noAb2_peak_110282	15.622	0.510308	6h_noAb2	17.1258	-0.00929916	0.167119	0.881414	NA
chr2	172221613	172222113	501	*	6h_Non2_peak_117885	43.6457	0.781606	6h_Non2	43.1035	-0.74993	0.265642	0.000254756	0.0154157
chr2	172226874	172227374	501	*	12h_noAb2_peak_116804a	69.7235	0.87927	12h_noAb2	83.6822	0.03686	0.141051	0.682918	0.879844
chr2	172227761	172228261	501	*	24h_noAb1_peak_105055	9.17616	0.465243	24h_noAb1	13.3465	0.000704182	0.165215	0.992261	NA
chr2	172240958	172241458	501	*	12h_noAb1_peak_99038	43.1053	0.717969	12h_noAb1	28.8313	-0.589124	0.344396	0.00431385	0.0802354
chr2	172248107	172248607	501	*	12h_Non1_peak_120810	42.3974	0.779283	12h_Non1	44.3381	-0.0862204	0.164717	0.33846	0.670597
chr2	172256778	172257278	501	*	6h_Non2_peak_117891b	367.448	0.99942	6h_Non2	325.874	0.0249183	0.105073	0.803425	0.9327
chr2	172257360	172257860	501	*	6h_noAb3_peak_111288c	284.253	0.991626	6h_noAb3	231.393	0.10549	0.113922	0.242347	0.582672
chr2	172257863	172258363	501	*	6h_noAb3_peak_111288e	112.762	0.907581	6h_noAb3	156.627	-0.019724	0.115396	0.818167	0.938567
chr2	172258373	172258873	501	*	12h_Non3_peak_124014	4.56906	0.191426	12h_Non3	14.4157	-0.0709273	0.184822	0.285817	NA
chr2	172258945	172259445	501	*	24h_Non2_peak_96977	8.94674	0.352367	24h_Non2	10.2647	-1.19351	0.594465	0.0014603	NA
chr2	172259847	172260347	501	*	6h_noAb2_peak_110292	124.03	0.918846	6h_noAb2	69.4864	-0.0595219	0.143122	0.508802	0.788413
chr2	172270337	172270837	501	*	LPS1_peak_117068	22.9682	0.694659	LPS1	18.4615	-0.0248301	0.170515	0.688028	0.882578
chr2	172274638	172275138	501	*	12h_noAb3_peak_113520	36.7661	0.781812	12h_noAb3	45.4329	0.0653718	0.160456	0.453503	0.754338
chr2	172275984	172276484	501	*	6h_Non1_peak_108598	130.946	0.999841	6h_Non1	568.954	0.169472	0.131625	0.0988841	0.390457
chr2	172276579	172277079	501	*	6h_ADCP1_peak_118709b	16.0293	0.52434	6h_ADCP1	33.8286	-0.0580993	0.16497	0.474081	0.767058
chr2	172278542	172279042	501	*	6h_Non2_peak_117896	18.9982	0.605502	6h_Non2	17.3577	0.0554296	0.181731	0.327778	0.662316
chr2	172281291	172281791	501	*	6h_ADCP1_peak_118711c	103.27	0.875381	6h_ADCP1	63.9817	0.230369	0.24718	0.0590525	0.306211
chr2	172282544	172283044	501	*	12h_Non3_peak_124021a	18.2641	0.594767	12h_Non3	53.9138	-0.1477	0.203291	0.137917	0.453711
chr2	172283225	172283725	501	*	LPS2_peak_107439c	275.997	0.999197	LPS2	332.01	0.128052	0.107607	0.147917	0.468299
chr2	172283848	172284348	501	*	12h_Non1_peak_120824e	12.2305	0.509724	12h_Non1	25.976	-0.111954	0.196862	0.185885	0.517208
chr2	172286464	172286964	501	*	12h_Non3_peak_124025	4.56906	0.191426	12h_Non3	7.98838	-0.0269785	0.17734	0.549679	NA
chr2	172286982	172287482	501	*	LPS1_peak_117073a	33.247	0.773975	LPS1	37.9343	-0.142077	0.214719	0.130049	0.442332
chr2	172287573	172288073	501	*	6h_Non3_peak_106805	248.209	0.99756	6h_Non3	270.171	0.0280889	0.114383	0.746165	0.908417
chr2	172288084	172288584	501	*	12h_Non2_peak_111927d	9.96252	0.42099	12h_Non2	38.4239	-0.143412	0.208506	0.137055	0.452464
chr2	172288635	172289135	501	*	12h_noAb3_peak_113527	3.42684	0.107069	12h_noAb3	9.61439	-0.0250392	0.175942	0.603123	NA
chr2	172289145	172289645	501	*	12h_Non3_peak_124028b	83.5655	0.879416	12h_Non3	58.1722	-0.100949	0.170719	0.273197	0.613622
chr2	172290106	172290606	501	*	6h_Non1_peak_108607	16.7825	0.745717	6h_Non1	27.4085	0.0940251	0.185381	0.258574	0.599599
chr2	172290843	172291343	501	*	12h_ADCP1_peak_108043	8.44337	0.621159	12h_ADCP1	24.4889	-0.0204098	0.162647	0.76592	0.91708
chr2	172291878	172292378	501	*	LPS1_peak_117077	26.7183	0.728469	LPS1	25.9314	-0.0665833	0.179089	0.34566	0.676856
chr2	172292442	172292942	501	*	6h_noAb1_peak_110672	67.5824	0.792275	6h_noAb1	32.7732	0.0509932	0.168481	0.497156	0.781417
chr2	172302347	172302847	501	*	6h_noAb3_peak_111309	26.4988	0.644069	6h_noAb3	19.6899	-0.0492322	0.174988	0.4528	0.75386
chr2	172304109	172304609	501	*	LPS2_peak_107448b	94.1255	0.927068	LPS2	72.7591	-0.327558	0.372136	0.0258128	0.20506
chr2	172305504	172306004	501	*	LPS2_peak_107449b	86.1149	0.915218	LPS2	75.4822	0.0488906	0.154623	0.552714	0.813264
chr2	172320835	172321335	501	*	24h_noAb1_peak_105079	25.8571	0.704197	24h_noAb1	29.7511	-0.175264	0.242751	0.0820911	0.358541
chr2	172328181	172328681	501	*	6h_Non1_peak_108616	19.6705	0.787198	6h_Non1	40.4345	-0.0649938	0.170895	0.412246	0.726721
chr2	172329132	172329632	501	*	12h_Non1_peak_120843b	121.853	0.938349	12h_Non1	95.5206	-0.0954912	0.146556	0.299946	0.638489
chr2	172329703	172330203	501	*	24h_noAb1_peak_105084	2.65534	0.0430153	24h_noAb1	6.96266	-0.0133	0.175512	0.763949	NA
chr2	172334988	172335488	501	*	6h_Non2_peak_117916	6.60636	0.32012	6h_Non2	9.18811	0.0566648	0.18379	0.298628	NA
chr2	172344640	172345140	501	*	LPS1_peak_117087a	10.5777	0.496663	LPS1	44.6796	-0.0136821	0.146731	0.872694	0.959306
chr2	172345197	172345697	501	*	6h_noAb3_peak_111316b	430.546	0.999332	6h_noAb3	463.404	0.185903	0.15247	0.0871337	0.368369
chr2	172345976	172346476	501	*	6h_ADCP3_peak_118732d	114.983	0.83339	6h_ADCP3	80.8524	0.0178845	0.139525	0.840566	0.947069
chr2	172346827	172347327	501	*	6h_Non1_peak_108620	7.60799	0.506469	6h_Non1	15.6745	-0.184882	0.303274	0.0334147	NA
chr2	172355606	172356106	501	*	6h_noAb3_peak_111318	5.0557	0.148022	6h_noAb3	11.0443	0.093943	0.2042	0.121601	NA
chr2	172363455	172363955	501	*	6h_noAb2_peak_110318b	10.8141	0.407383	6h_noAb2	11.6975	-0.0860912	0.199185	0.146665	NA
chr2	172368951	172369451	501	*	6h_noAb2_peak_110319b	138.854	0.932902	6h_noAb2	94.8696	-0.0324341	0.135598	0.725095	0.899529
chr2	172369714	172370214	501	*	LPS1_peak_117090c	19.3598	0.654239	LPS1	63.6732	-0.0993586	0.160568	0.298566	0.63694
chr2	172370359	172370859	501	*	LPS2_peak_107460f	346.45	0.999892	LPS2	391.818	0.182345	0.124024	0.0606455	0.310368
chr2	172370934	172371434	501	*	12h_Non1_peak_120848g	91.4699	0.902231	12h_Non1	147.709	0.0298136	0.124602	0.745649	0.908207
chr2	172371693	172372193	501	*	6h_ADCP1_peak_118733f	14.0106	0.492207	6h_ADCP1	16.8388	-0.0606017	0.17571	0.393627	NA
chr2	172376473	172376973	501	*	6h_ADCP1_peak_118734a	56.8724	0.782813	6h_ADCP1	41.3375	0.622869	0.29205	0.00208493	0.05365
chr2	172377003	172377503	501	*	LPS2_peak_107463	4.51648	0.132289	LPS2	27.8559	0.0330624	0.165329	0.641357	0.86032
chr2	172378252	172378752	501	*	6h_noAb3_peak_111327b	115.968	0.911108	6h_noAb3	94.3618	-0.0723242	0.134739	0.432735	0.740578
chr2	172391245	172391745	501	*	6h_noAb2_peak_110323	5.7913	0.197175	6h_noAb2	10.7198	-0.0689399	0.186993	0.255983	NA
chr2	172391922	172392422	501	*	6h_ADCP1_peak_118738a	281.999	0.980165	6h_ADCP1	219.617	0.199603	0.123007	0.0404563	0.255058
chr2	172392482	172392982	501	*	12h_Non1_peak_120852c	22.7401	0.654368	12h_Non1	72.9917	0.049164	0.145149	0.588792	0.833242
chr2	172393489	172393989	501	*	12h_Non1_peak_120853b	194.278	0.981628	12h_Non1	292.579	0.105049	0.10176	0.23353	0.573438
chr2	172394169	172394669	501	*	12h_Non3_peak_124050d	11.2313	0.476131	12h_Non3	27.7406	0.0540761	0.167372	0.487743	0.775715
chr2	172394905	172395405	501	*	24h_noAb1_peak_105098	7.33325	0.401584	24h_noAb1	10.8964	0.00873238	0.176376	0.820582	NA
chr2	172396520	172397020	501	*	6h_Non1_peak_108630a	30.4608	0.884498	6h_Non1	44.3613	0.156435	0.206478	0.131373	0.444304
chr2	172397393	172397893	501	*	6h_ADCP2_peak_121189a	320.707	0.946178	6h_ADCP2	164.025	0.385056	0.165799	0.00278971	0.063455
chr2	172397928	172398428	501	*	12h_noAb3_peak_113557b	268.815	0.997875	12h_noAb3	247.968	0.22262	0.143862	0.0379653	0.247766
chr2	172398511	172399011	501	*	12h_noAb3_peak_113557d	7.50801	0.399344	12h_noAb3	30.776	0.0883969	0.180962	0.261197	0.601831
chr2	172399201	172399701	501	*	24h_noAb2_peak_95074a	66.1074	0.838854	24h_noAb2	79.9354	-0.143192	0.156948	0.166012	0.492177
chr2	172399864	172400364	501	*	12h_Non2_peak_111954c	421.697	0.999488	12h_Non2	425.79	0.15904	0.118575	0.0932593	0.379666
chr2	172400991	172401491	501	*	12h_noAb2_peak_116856a	502.797	0.999964	12h_noAb2	544.445	0.297117	0.129028	0.00457457	0.082704
chr2	172401495	172401995	501	*	12h_ADCP3_peak_97074b	42.6409	0.725567	12h_ADCP3	63.9379	-0.0919759	0.161301	0.32824	0.662661
chr2	172402395	172402895	501	*	LPS3_peak_111724	159.024	0.92947	LPS3	111.26	0.103086	0.139921	0.287694	0.627431
chr2	172402993	172403493	501	*	12h_Non1_peak_120858g	7.71671	0.382418	12h_Non1	15.2702	-0.0320604	0.173785	0.575656	NA
chr2	172404231	172404731	501	*	12h_ADCP2_peak_114436	27.3645	0.641052	12h_ADCP2	28.4463	0.0300333	0.157633	0.706264	0.891162
chr2	172404969	172405469	501	*	24h_Non2_peak_97017	32.9583	0.692908	24h_Non2	32.7163	-0.0609844	0.165489	0.449178	0.751495
chr2	172405606	172406106	501	*	LPS2_peak_107477	5.28625	0.196267	LPS2	22.0923	-0.0220647	0.161594	0.763851	0.916306
chr2	172406122	172406622	501	*	24h_noAb1_peak_105108a	91.8901	0.906785	24h_noAb1	102.327	-0.00657315	0.137344	0.935612	0.980072
chr2	172408923	172409423	501	*	6h_ADCP2_peak_121197	19.6825	0.47063	6h_ADCP2	9.77658	0.198493	0.360139	0.0142967	NA
chr2	172411111	172411611	501	*	12h_ADCP2_peak_114442	285.255	0.963289	12h_ADCP2	117.636	0.128634	0.1426	0.197081	0.531701
chr2	172420372	172420872	501	*	LPS1_peak_117118	62.083	0.886802	LPS1	106.113	-0.0554027	0.134601	0.552139	0.812963
chr2	172434576	172435076	501	*	24h_noAb1_peak_105116	4.81231	0.260096	24h_noAb1	8.59135	0.073096	0.190731	0.214425	NA
chr2	172435839	172436339	501	*	24h_ADCP3_peak_104962b	49.4536	0.71796	24h_ADCP3	35.959	0.293092	0.302422	0.0331786	0.231755
chr2	172437033	172437533	501	*	6h_ADCP3_peak_118758a	70.8496	0.757233	6h_ADCP3	69.7141	0.243898	0.209405	0.0478775	0.275649
chr2	172437544	172438044	501	*	6h_ADCP3_peak_118758b	325.505	0.959524	6h_ADCP3	145.286	0.270002	0.158848	0.0189635	0.174388
chr2	172439497	172439997	501	*	12h_ADCP1_peak_108108	5.09167	0.473663	12h_ADCP1	50.5897	0.0705964	0.159462	0.421023	0.732875
chr2	172440183	172440683	501	*	12h_noAb3_peak_113571c	321.73	0.999496	12h_noAb3	360.399	0.0988046	0.11599	0.285012	0.625206
chr2	172441115	172441615	501	*	LPS2_peak_107484f	89.302	0.920037	LPS2	104.097	0.0199589	0.121589	0.825666	0.941473
chr2	172441803	172442303	501	*	12h_ADCP1_peak_108111	10.8907	0.680475	12h_ADCP1	23.3745	0.0661089	0.174414	0.386993	0.708224
chr2	172446484	172446984	501	*	12h_ADCP1_peak_108112	3.13272	0.215764	12h_ADCP1	10.6251	-0.0271017	0.173717	0.610193	NA
chr2	172447264	172447764	501	*	6h_noAb3_peak_111355b	67.1187	0.829676	6h_noAb3	48.0337	0.0045101	0.146378	0.962403	0.989069
chr2	172455622	172456122	501	*	6h_ADCP1_peak_118758a	72.6633	0.823089	6h_ADCP1	37.5979	0.255566	0.336319	0.0399332	0.253453
chr2	172456405	172456905	501	*	6h_Non2_peak_117951	6.60636	0.32012	6h_Non2	7.95684	0.01325	0.174305	0.778358	NA
chr2	172465299	172465799	501	*	6h_Non1_peak_108651	4.29235	0.287866	6h_Non1	10.0976	-0.00579273	0.17235	0.896391	NA
chr2	172465819	172466319	501	*	12h_ADCP1_peak_108125	4.07969	0.383186	12h_ADCP1	15.2617	-0.0811438	0.19065	0.221456	NA
chr2	172466445	172466945	501	*	12h_ADCP3_peak_97089	21.9422	0.580257	12h_ADCP3	17.1853	0.134081	0.232286	0.0773181	NA
chr2	172467172	172467672	501	*	6h_ADCP1_peak_118761b	332.508	0.988528	6h_ADCP1	162.367	0.547522	0.189572	0.00031626	0.017738
chr2	172467841	172468341	501	*	12h_Non1_peak_120880	5.32766	0.258251	12h_Non1	11.9409	-0.0280031	0.171206	0.63692	NA
chr2	172471476	172471976	501	*	12h_noAb2_peak_116883	4.82899	0.252425	12h_noAb2	15.9197	-0.000695951	0.164462	0.984447	NA
chr2	172472135	172472635	501	*	LPS1_peak_117135	6.77546	0.358756	LPS1	15.7322	-0.0246036	0.171836	0.642254	NA
chr2	172472645	172473145	501	*	6h_ADCP3_peak_118771	4.22411	0.0957347	6h_ADCP3	12.7643	0.00247231	0.170176	0.965094	NA
chr2	172473241	172473741	501	*	LPS2_peak_107493	8.70585	0.38219	LPS2	18.3802	-0.0205652	0.166546	0.750477	0.910413
chr2	172473803	172474303	501	*	LPS1_peak_117139	4.27566	0.184028	LPS1	8.87139	-0.123779	0.232953	0.0480566	NA
chr2	172474954	172475454	501	*	12h_noAb2_peak_116887	33.6156	0.760893	12h_noAb2	29.9661	-0.0165514	0.157079	0.832285	0.944073
chr2	172475915	172476415	501	*	24h_noAb1_peak_105137	6.45805	0.362533	24h_noAb1	17.7733	-0.125682	0.214787	0.126873	0.437048
chr2	172476636	172477136	501	*	12h_ADCP1_peak_108130	6.16037	0.535729	12h_ADCP1	23.4502	0.0573797	0.170797	0.452347	0.753526
chr2	172477767	172478267	501	*	12h_Non1_peak_120890b	47.7239	0.800584	12h_Non1	54.9332	-0.628027	0.26113	0.000955624	0.0342198
chr2	172481601	172482101	501	*	12h_Non1_peak_120891	9.45007	0.441201	12h_Non1	12.9538	-0.0057077	0.168005	0.922986	NA
chr2	172489362	172489862	501	*	6h_Non2_peak_117960	10.3446	0.452282	6h_Non2	16.1896	-0.0269372	0.167545	0.686816	NA
chr2	172497702	172498202	501	*	12h_noAb3_peak_113589	5.76134	0.310789	12h_noAb3	14.0192	-0.0259438	0.169319	0.682265	NA
chr2	172498704	172499204	501	*	12h_Non3_peak_124091b	269.758	0.993153	12h_Non3	220.493	0.321628	0.148225	0.0054003	0.0904584
chr2	172501305	172501805	501	*	24h_Non3_peak_94171	36.1999	0.826176	24h_Non3	43.9042	-0.589817	0.306317	0.00279445	0.0634979
chr2	172525560	172526060	501	*	12h_ADCP1_peak_108141	8.44337	0.621159	12h_ADCP1	10.7663	0.147189	0.263088	0.0288476	NA
chr2	172565142	172565642	501	*	12h_ADCP2_peak_114476	34.391	0.687111	12h_ADCP2	23.0677	0.139992	0.224778	0.106375	0.40354
chr2	172571728	172572228	501	*	12h_noAb2_peak_116902	9.20262	0.461699	12h_noAb2	15.5471	0.0720971	0.180089	0.326529	NA
chr2	172572738	172573238	501	*	6h_Non1_peak_108672	5.3429	0.377287	6h_Non1	14.6452	-0.00302283	0.170041	0.960136	NA
chr2	172575518	172576018	501	*	24h_ADCP1_peak_94892	24.161	0.576637	24h_ADCP1	15.4192	0.0220066	0.168567	0.736238	NA
chr2	172594626	172595126	501	*	24h_ADCP2_peak_99827	12.8723	0.421022	24h_ADCP2	13.8347	0.23824	0.390063	0.0275789	NA
chr2	172597802	172598302	501	*	6h_Non3_peak_106861	16.123	0.550172	6h_Non3	21.5246	-0.0348472	0.165874	0.630825	0.854891
chr2	172601895	172602395	501	*	12h_ADCP2_peak_114484	32.0053	0.67288	12h_ADCP2	23.0761	0.684862	0.460496	0.00523235	0.0889077
chr2	172603369	172603869	501	*	12h_ADCP2_peak_114485	10.9679	0.420692	12h_ADCP2	8.90636	0.0892381	0.199798	0.151169	NA
chr2	172607741	172608241	501	*	12h_noAb1_peak_99123	22.3612	0.575536	12h_noAb1	14.6526	-0.0155398	0.169111	0.801383	NA
chr2	172630107	172630607	501	*	6h_noAb2_peak_110382a	5.05292	0.145157	6h_noAb2	16.2641	0.169837	0.279294	0.0425839	NA
chr2	172630733	172631233	501	*	6h_noAb2_peak_110383	19.7907	0.570521	6h_noAb2	19.827	0.0557277	0.174241	0.432474	0.740391
chr2	172641871	172642371	501	*	24h_Non3_peak_94178	4.15073	0.170965	24h_Non3	8.30285	-0.105991	0.215547	0.0721136	NA
chr2	172642590	172643090	501	*	12h_Non2_peak_112005	140.442	0.942304	12h_Non2	116.11	0.104847	0.134258	0.277557	0.617857
chr2	172643130	172643630	501	*	12h_ADCP3_peak_97114a	14.056	0.465172	12h_ADCP3	53.7723	-0.303032	0.224708	0.0252985	0.202929
chr2	172643698	172644198	501	*	12h_ADCP2_peak_114493c	180.936	0.925912	12h_ADCP2	129.309	0.323511	0.154633	0.00682566	0.102283
chr2	172644429	172644929	501	*	24h_noAb2_peak_95116d	175.463	0.966072	24h_noAb2	197.05	0.220124	0.140117	0.0366578	0.243525
chr2	172645280	172645780	501	*	6h_ADCP1_peak_118794f	44.627	0.739859	6h_ADCP1	48.569	0.0651128	0.156904	0.471938	0.765808
chr2	172647560	172648060	501	*	12h_noAb2_peak_116917a	14.2774	0.576189	12h_noAb2	39.4296	-0.0226724	0.150834	0.795209	0.929321
chr2	172648069	172648569	501	*	LPS1_peak_117162d	48.6347	0.846826	LPS1	83.2348	-0.0392495	0.140145	0.655929	0.86739
chr2	172687906	172688406	501	*	12h_ADCP2_peak_114496	60.2327	0.78649	12h_ADCP2	38.574	0.615273	0.288904	0.00212622	0.0543233
chr2	172695586	172696086	501	*	12h_ADCP1_peak_108172	6.16037	0.535729	12h_ADCP1	8.879	0.026063	0.174588	0.620588	NA
chr2	172699587	172700087	501	*	12h_ADCP2_peak_114499	17.6529	0.542742	12h_ADCP2	16.4999	0.0923817	0.19076	0.225403	NA
chr2	172721356	172721856	501	*	12h_noAb3_peak_113612	11.3652	0.519365	12h_noAb3	15.5957	-0.00832812	0.169384	0.890929	NA
chr2	172758454	172758954	501	*	6h_noAb3_peak_111394	26.4988	0.644069	6h_noAb3	24.3125	0.054151	0.172379	0.460287	0.758572
chr2	172773149	172773649	501	*	12h_noAb3_peak_113616a	27.5549	0.726254	12h_noAb3	39.8431	-0.52414	0.313864	0.00548796	0.091259
chr2	172773788	172774288	501	*	12h_ADCP2_peak_114505	21.8331	0.592005	12h_ADCP2	13.22	0.0227347	0.169317	0.716527	NA
chr2	172778248	172778748	501	*	12h_Non3_peak_124118	7.6785	0.369099	12h_Non3	12.0003	-0.004118	0.16619	0.944065	NA
chr2	172781197	172781697	501	*	12h_noAb2_peak_116926	37.632	0.781614	12h_noAb2	32.8002	-0.0464095	0.160438	0.567499	0.82151
chr2	172786365	172786865	501	*	12h_ADCP1_peak_108181	13.4764	0.725861	12h_ADCP1	43.5068	0.0443578	0.15611	0.60337	0.84095
chr2	172805900	172806400	501	*	12h_ADCP2_peak_114511	13.7244	0.480314	12h_ADCP2	15.1409	-0.0668021	0.180504	0.332854	NA
chr2	172827474	172827974	501	*	24h_Non3_peak_94189	11.4961	0.548533	24h_Non3	18.8504	-0.129226	0.219521	0.110176	0.409687
chr2	172828013	172828513	501	*	12h_ADCP1_peak_108187	3.13272	0.215764	12h_ADCP1	8.5704	0.0286608	0.176582	0.55314	NA
chr2	172831031	172831531	501	*	12h_Non3_peak_124122b	76.0354	0.865579	12h_Non3	66.8099	-0.045751	0.134392	0.611788	0.845289
chr2	172831712	172832212	501	*	12h_Non3_peak_124123b	67.2034	0.847076	12h_Non3	45.7423	0.062248	0.165182	0.457605	0.756876
chr2	172848143	172848643	501	*	12h_noAb3_peak_113628	15.6181	0.600192	12h_noAb3	13.4018	-0.0571954	0.176746	0.392202	NA
chr2	172927616	172928116	501	*	12h_ADCP1_peak_108201	10.8907	0.680475	12h_ADCP1	23.705	-0.0705897	0.179262	0.342662	0.674165
chr2	172966410	172966910	501	*	12h_ADCP2_peak_114522	77.1469	0.823513	12h_ADCP2	53.2095	0.11056	0.179153	0.240206	0.580357
chr2	172976522	172977022	501	*	12h_ADCP2_peak_114523	68.5757	0.806462	12h_ADCP2	54.7869	0.0113985	0.142595	0.889137	0.964493
chr2	172996167	172996667	501	*	6h_Non1_peak_108699	22.6523	0.821107	6h_Non1	44.9177	-0.405308	0.294907	0.0126028	0.140389
chr2	172999277	172999777	501	*	24h_noAb1_peak_105179a	21.0088	0.661819	24h_noAb1	60.4282	0.0184705	0.138926	0.844011	0.948444
chr2	172999846	173000346	501	*	24h_Non1_peak_93094c	361.635	0.998534	24h_Non1	328.405	0.0359627	0.114299	0.686879	0.881942
chr2	173000684	173001184	501	*	6h_Non1_peak_108702	50.8156	0.96369	6h_Non1	148.98	0.0447065	0.122619	0.627192	0.853213
chr2	173001373	173001873	501	*	12h_noAb3_peak_113638	4.94179	0.255061	12h_noAb3	14.8525	-0.0155051	0.167782	0.794948	NA
chr2	173003329	173003829	501	*	12h_Non1_peak_120932	93.0241	0.904548	12h_Non1	102.842	0.0700694	0.131238	0.483512	0.773153
chr2	173003871	173004371	501	*	12h_ADCP2_peak_114529	3.96778	0.0897236	12h_ADCP2	9.64992	-0.00457483	0.172809	0.915263	NA
chr2	173014920	173015420	501	*	12h_noAb3_peak_113641	5.76134	0.310789	12h_noAb3	10.0551	-0.0524074	0.1832	0.301873	NA
chr2	173017337	173017837	501	*	6h_ADCP2_peak_121267a	7.06184	0.202557	6h_ADCP2	19.0222	-0.0562624	0.177194	0.392991	0.712814
chr2	173017839	173018339	501	*	6h_noAb2_peak_110413b	34.8736	0.701855	6h_noAb2	43.2186	-0.0321193	0.151801	0.694576	0.885819
chr2	173018532	173019032	501	*	12h_Non3_peak_124140c	167.324	0.962396	12h_Non3	157.584	0.0602298	0.127926	0.515418	0.792255
chr2	173019326	173019826	501	*	6h_noAb3_peak_111419e	78.7986	0.855891	6h_noAb3	88.1198	-0.192248	0.166586	0.0810048	0.356383
chr2	173019850	173020350	501	*	12h_Non3_peak_124140g	271.663	0.993419	12h_Non3	182.809	-0.0692258	0.119211	0.438652	0.744589
chr2	173020361	173020861	501	*	24h_noAb1_peak_105185	14.2411	0.575684	24h_noAb1	24.3859	-0.0608033	0.171556	0.426953	0.736831
chr2	173020941	173021441	501	*	24h_noAb2_peak_95145	5.30242	0.190085	24h_noAb2	12.3411	-0.57908	0.85267	0.00958165	NA
chr2	173021640	173022140	501	*	24h_Non1_peak_93103b	306.139	0.995302	24h_Non1	201.921	-0.144004	0.152476	0.157656	0.481229
chr2	173022290	173022790	501	*	6h_ADCP1_peak_118817d	86.1608	0.849115	6h_ADCP1	129.701	-0.0291191	0.129122	0.768536	0.918316
chr2	173023021	173023521	501	*	6h_ADCP3_peak_118832	18.8127	0.497969	6h_ADCP3	25.2549	0.00158648	0.165008	0.986499	0.996055
chr2	173023530	173024030	501	*	LPS1_peak_117186	12.6421	0.546213	LPS1	23.8517	-0.0385109	0.164611	0.602108	0.840195
chr2	173024119	173024619	501	*	12h_ADCP1_peak_108230	12.1676	0.704176	12h_ADCP1	37.1791	-0.18605	0.226965	0.0878534	0.369669
chr2	173024685	173025185	501	*	12h_Non1_peak_120943	4.5956	0.201833	12h_Non1	9.85143	-0.127856	0.228482	0.0777505	NA
chr2	173040780	173041280	501	*	6h_noAb3_peak_111425	13.6461	0.478647	6h_noAb3	15.6555	-0.0754628	0.182874	0.296626	NA
chr2	173043515	173044015	501	*	6h_noAb3_peak_111426	21.976	0.600731	6h_noAb3	19.4269	0.00163268	0.16758	0.978446	0.993757
chr2	173044733	173045233	501	*	12h_ADCP2_peak_114545	19.7137	0.568461	12h_ADCP2	19.6696	0.12003	0.210243	0.140427	0.457559
chr2	173045880	173046380	501	*	6h_Non2_peak_118015	6.60636	0.32012	6h_Non2	17.3128	0.063439	0.178136	0.365281	NA
chr2	173046449	173046949	501	*	6h_noAb3_peak_111428c	140.552	0.934876	6h_noAb3	121.484	-0.0235522	0.120683	0.793563	0.928764
chr2	173047487	173047987	501	*	12h_noAb2_peak_116967	6.47863	0.356741	12h_noAb2	10.2101	-0.0406819	0.179075	0.423977	NA
chr2	173051937	173052437	501	*	12h_ADCP2_peak_114548a	8.4001	0.342799	12h_ADCP2	14.8314	-0.0470816	0.176365	0.435244	NA
chr2	173060659	173061159	501	*	12h_noAb2_peak_116971	7.35578	0.39672	12h_noAb2	16.0967	-0.0200529	0.169272	0.748648	NA
chr2	173061325	173061825	501	*	24h_Non2_peak_97087b	35.5862	0.709566	24h_Non2	37.9813	-0.593259	0.362868	0.00462546	0.0832826
chr2	173061923	173062423	501	*	12h_noAb3_peak_113659c	242.988	0.996156	12h_noAb3	257.956	0.0453347	0.111531	0.607773	0.842983
chr2	173072887	173073387	501	*	6h_ADCP3_peak_118842	264.387	0.939119	6h_ADCP3	109.946	0.407077	0.202367	0.00488149	0.0856375
chr2	173073509	173074009	501	*	12h_noAb2_peak_116977	4.06259	0.181759	12h_noAb2	11.4364	-0.080341	0.195638	0.160211	NA
chr2	173080131	173080631	501	*	6h_noAb3_peak_111438	6.56425	0.249071	6h_noAb3	10.7999	-0.0381556	0.176262	0.479373	NA
chr2	173080838	173081338	501	*	6h_noAb3_peak_111440b	194.003	0.967847	6h_noAb3	128.257	-0.0331484	0.118238	0.716297	0.895675
chr2	173081466	173081966	501	*	12h_noAb3_peak_113665	6.61768	0.35862	12h_noAb3	13.9525	-0.0271347	0.171652	0.641061	NA
chr2	173083620	173084120	501	*	LPS1_peak_117200b	66.712	0.897594	LPS1	85.2557	-0.0401698	0.143555	0.653451	0.866266
chr2	173088722	173089222	501	*	12h_ADCP1_peak_108251	6.16037	0.535729	12h_ADCP1	8.71606	-0.0653579	0.187977	0.250376	NA
chr2	173089415	173089915	501	*	24h_Non1_peak_93120b	134.888	0.930475	24h_Non1	89.6189	-0.278137	0.187246	0.0263657	0.207274
chr2	173106775	173107275	501	*	12h_Non1_peak_120960	3.89993	0.137315	12h_Non1	8.59018	-0.0613343	0.18426	0.279908	NA
chr2	173107305	173107805	501	*	24h_noAb2_peak_95163b	31.1171	0.697289	24h_noAb2	36.0534	-0.201638	0.259947	0.0611825	0.311833
chr2	173159237	173159737	501	*	12h_Non1_peak_120964	14.1907	0.546872	12h_Non1	16.9491	-0.0415578	0.171957	0.521413	NA
chr2	173172905	173173405	501	*	LPS2_peak_107566	20.1515	0.623417	LPS2	22.9903	-0.115016	0.204168	0.153642	0.476324
chr2	173177113	173177613	501	*	24h_ADCP3_peak_105054	8.76349	0.315453	24h_ADCP3	10.9027	-0.00327136	0.169394	0.95977	NA
chr2	173184057	173184557	501	*	24h_Non3_peak_94222	19.0196	0.686585	24h_Non3	23.6239	-0.692697	0.478266	0.00476555	0.084672
chr2	173184696	173185196	501	*	12h_Non1_peak_120967	5.32766	0.258251	12h_Non1	12.7352	0.0368643	0.174423	0.538936	NA
chr2	173185213	173185713	501	*	12h_ADCP2_peak_114569	67.1688	0.80318	12h_ADCP2	35.1894	0.409334	0.369856	0.0168926	0.164168
chr2	173186293	173186793	501	*	6h_Non3_peak_106924a	61.1249	0.85426	6h_Non3	64.1772	-0.04603	0.149171	0.611016	0.844732
chr2	173187105	173187605	501	*	12h_noAb2_peak_116994	17.5843	0.625288	12h_noAb2	24.4546	0.209695	0.304968	0.0481254	0.27628
chr2	173214481	173214981	501	*	6h_ADCP2_peak_121296	10.8372	0.322559	6h_ADCP2	9.35973	0.0416561	0.178303	0.435928	NA
chr2	173217436	173217936	501	*	12h_ADCP1_peak_108276	4.07969	0.383186	12h_ADCP1	11.8571	-0.108129	0.216109	0.0791803	NA
chr2	173218362	173218862	501	*	12h_Non2_peak_112071a	87.8375	0.883505	12h_Non2	69.7984	-0.0013781	0.138704	0.969435	0.991195
chr2	173219065	173219565	501	*	6h_Non2_peak_118039c	17.8459	0.590623	6h_Non2	44.4435	-0.114978	0.178981	0.219283	0.55771
chr2	173219580	173220080	501	*	12h_Non1_peak_120976e	30.9803	0.718663	12h_Non1	23.0411	-0.218004	0.309277	0.0442972	0.265809
chr2	173220097	173220597	501	*	12h_noAb1_peak_99189	5.19253	0.138015	12h_noAb1	4.62504	0.0285994	0.179398	0.462783	NA
chr2	173229472	173229972	501	*	24h_Non1_peak_93136	51.0045	0.781741	24h_Non1	50.8755	-0.0289546	0.142448	0.740629	0.90607
chr2	173230132	173230632	501	*	12h_ADCP2_peak_114578	3.96778	0.0897236	12h_ADCP2	8.53416	-0.0377767	0.177595	0.471352	NA
chr2	173257894	173258394	501	*	6h_Non1_peak_108741	6.45028	0.448681	6h_Non1	12.2604	0.0471428	0.176836	0.441978	NA
chr2	173263518	173264018	501	*	12h_ADCP1_peak_108296	32.6781	0.870597	12h_ADCP1	65.2576	0.0682925	0.143752	0.464516	0.761275
chr2	173337596	173338096	501	*	12h_noAb2_peak_117005	87.1513	0.908432	12h_noAb2	93.18	0.208451	0.164661	0.0620248	0.313939
chr2	173349384	173349884	501	*	12h_ADCP2_peak_114585a	139.003	0.898722	12h_ADCP2	79.6662	0.331111	0.205494	0.0149755	0.153833
chr2	173350242	173350742	501	*	6h_noAb2_peak_110462	7.35975	0.285025	6h_noAb2	11.1404	-0.00980378	0.169202	0.870732	NA
chr2	173351648	173352148	501	*	12h_noAb2_peak_117008	4.06259	0.181759	12h_noAb2	23.6796	0.0569974	0.169311	0.461111	0.759121
chr2	173352163	173352663	501	*	12h_noAb2_peak_117010a	71.2747	0.882193	12h_noAb2	57.217	-0.0265059	0.142741	0.756151	0.912597
chr2	173352720	173353220	501	*	LPS3_peak_111826	7.53366	0.263394	LPS3	10.8508	-0.0123694	0.170255	0.826756	NA
chr2	173372784	173373284	501	*	12h_ADCP3_peak_97184	18.4549	0.538013	12h_ADCP3	15.5376	0.0392184	0.170799	0.561467	NA
chr2	173431804	173432304	501	*	6h_ADCP1_peak_118861	7.59969	0.329685	6h_ADCP1	6.89148	-0.00358639	0.175297	0.930953	NA
chr2	173451860	173452360	501	*	24h_Non3_peak_94242	58.686	0.90892	24h_Non3	137.906	0.00548851	0.115533	0.940825	0.982069
chr2	173452482	173452982	501	*	LPS1_peak_117233	5.0699	0.253947	LPS1	14.6233	-0.123298	0.221795	0.0924202	NA
chr2	173527891	173528391	501	*	12h_noAb3_peak_113695	2.74007	0.0402197	12h_noAb3	12.5642	-0.00157882	0.172425	0.959425	NA
chr2	173528484	173528984	501	*	12h_noAb3_peak_113696b	62.7999	0.870443	12h_noAb3	56.4238	-0.246126	0.292972	0.0444853	0.266276
chr2	173537870	173538370	501	*	24h_Non3_peak_94245	5.07175	0.262358	24h_Non3	10.942	-0.0696012	0.185012	0.262429	NA
chr2	173538439	173538939	501	*	12h_ADCP1_peak_108331	6.16037	0.535729	12h_ADCP1	25.5564	0.019591	0.160613	0.803134	0.932528
chr2	173546248	173546748	501	*	12h_noAb2_peak_117019	28.4283	0.728085	12h_noAb2	30.1155	0.0870003	0.175753	0.310877	0.647708
chr2	173553811	173554311	501	*	LPS3_peak_111832	75.2724	0.822945	LPS3	49.2109	-0.0101041	0.149822	0.901913	0.968634
chr2	173561792	173562292	501	*	12h_noAb2_peak_117022	19.8822	0.65286	12h_noAb2	29.8246	-0.0225841	0.162776	0.752833	0.911263
chr2	173583371	173583871	501	*	12h_noAb3_peak_113704	20.1935	0.659274	12h_noAb3	16.0525	-0.152639	0.245141	0.071277	NA
chr2	173586630	173587130	501	*	6h_noAb2_peak_110473	18.7244	0.556486	6h_noAb2	19.6137	-0.10378	0.194227	0.201166	0.536307
chr2	173595431	173595931	501	*	12h_Non3_peak_124204	32.1003	0.715354	12h_Non3	29.1851	-0.0404785	0.162967	0.597703	0.837742
chr2	173605556	173606056	501	*	6h_noAb2_peak_110475	34.8736	0.701855	6h_noAb2	36.5051	0.156314	0.208794	0.125328	0.43468
chr2	173613993	173614493	501	*	12h_Non3_peak_124207	17.205	0.581404	12h_Non3	20.6883	0.0343772	0.162992	0.658834	0.868897
chr2	173615618	173616118	501	*	12h_Non1_peak_121009	4.5956	0.201833	12h_Non1	7.79245	0.0705303	0.191519	0.188841	NA
chr2	173616401	173616901	501	*	6h_Non1_peak_108768b	114.368	0.999494	6h_Non1	234.472	0.247376	0.131884	0.0175877	0.16785
chr2	173617053	173617553	501	*	12h_Non3_peak_124208d	19.3395	0.607665	12h_Non3	30.8681	-0.00767326	0.158293	0.913119	0.972195
chr2	173619657	173620157	501	*	12h_ADCP3_peak_97199a	6.35315	0.217224	12h_ADCP3	15.4641	-0.00653886	0.167376	0.916621	NA
chr2	173620221	173620721	501	*	6h_ADCP1_peak_118877b	200.191	0.953249	6h_ADCP1	122.086	0.38001	0.202721	0.00690623	0.103039
chr2	173620903	173621403	501	*	12h_noAb2_peak_117034	6.47863	0.356741	12h_noAb2	24.5097	0.0646419	0.174874	0.386573	0.707915
chr2	173658256	173658756	501	*	12h_Non1_peak_121013	6.09338	0.306257	12h_Non1	15.7284	-0.055077	0.173544	0.433747	NA
chr2	173658839	173659339	501	*	6h_ADCP1_peak_118878a	171.798	0.937759	6h_ADCP1	189.914	0.232546	0.146875	0.0318248	0.226713
chr2	173659351	173659851	501	*	6h_ADCP1_peak_118878c	344.363	0.989848	6h_ADCP1	350.112	0.190284	0.208519	0.0909261	0.375416
chr2	173660332	173660832	501	*	12h_Non2_peak_112106f	70.9984	0.851938	12h_Non2	63.1838	-0.096916	0.159444	0.302531	0.640753
chr2	173660853	173661353	501	*	12h_Non2_peak_112108	4.90519	0.184784	12h_Non2	11.6215	-0.0676156	0.183127	0.302374	NA
chr2	173662523	173663023	501	*	6h_Non1_peak_108772	13.9995	0.697314	6h_Non1	25.1771	0.00615714	0.157843	0.942737	0.982767
chr2	173666337	173666837	501	*	12h_Non1_peak_121017b	12.2305	0.509724	12h_Non1	14.0202	-0.0537557	0.175221	0.4267	NA
chr2	173672225	173672725	501	*	6h_Non1_peak_108773	4.29235	0.287866	6h_Non1	8.55871	0.0316692	0.174601	0.57621	NA
chr2	173676892	173677392	501	*	12h_ADCP2_peak_114614	19.7137	0.568461	12h_ADCP2	16.5686	0.070292	0.18344	0.300855	NA
chr2	173678546	173679046	501	*	6h_ADCP1_peak_118883a	23.6164	0.611306	6h_ADCP1	26.7059	-0.0812442	0.178233	0.312816	0.64955
chr2	173679129	173679629	501	*	6h_ADCP2_peak_121339c	281.616	0.932639	6h_ADCP2	89.24	0.178756	0.172003	0.102965	0.397666
chr2	173680113	173680613	501	*	6h_ADCP2_peak_121340	257.252	0.922923	6h_ADCP2	88.2451	0.0483017	0.146922	0.593496	0.83559
chr2	173685899	173686399	501	*	12h_ADCP2_peak_114617a	32.0053	0.67288	12h_ADCP2	27.6883	0.0814406	0.179077	0.308374	0.645701
chr2	173689771	173690271	501	*	12h_Non3_peak_124225	19.3395	0.607665	12h_Non3	17.6827	-0.221831	0.37861	0.0214443	0.186318
chr2	173698800	173699300	501	*	6h_ADCP2_peak_121344	52.9553	0.682006	6h_ADCP2	25.7541	0.00242052	0.157789	0.976055	0.992939
chr2	173706166	173706666	501	*	12h_Non1_peak_121024	6.89041	0.346753	12h_Non1	12.6832	0.0238908	0.169449	0.686961	NA
chr2	173713256	173713756	501	*	6h_ADCP2_peak_121346	15.0704	0.406343	6h_ADCP2	13.6019	-0.00119497	0.166908	0.983709	NA
chr2	173714076	173714576	501	*	12h_ADCP1_peak_108375	12.1676	0.704176	12h_ADCP1	23.5459	0.0731868	0.17844	0.334701	0.667564
chr2	173736584	173737084	501	*	12h_Non1_peak_121029a	6.89041	0.346753	12h_Non1	13.606	0.0149178	0.169167	0.805011	NA
chr2	173737301	173737801	501	*	6h_Non1_peak_108786a	100.184	0.998508	6h_Non1	363.415	0.232558	0.167464	0.0422822	0.260237
chr2	173738055	173738555	501	*	LPS1_peak_117266d	62.083	0.886802	LPS1	107.406	-0.039832	0.131288	0.660747	0.869776
chr2	173739110	173739610	501	*	6h_Non2_peak_118093f	231.061	0.989888	6h_Non2	259.29	0.197238	0.127873	0.0498969	0.281295
chr2	173739867	173740367	501	*	6h_ADCP3_peak_118910f	12.4099	0.401242	6h_ADCP3	14.2647	0.0556755	0.178836	0.380322	NA
chr2	173743753	173744253	501	*	12h_ADCP2_peak_114625	18.6758	0.556054	12h_ADCP2	20.6787	0.0714047	0.17765	0.350372	0.680589
chr2	173744357	173744857	501	*	12h_ADCP1_peak_108385	6.16037	0.535729	12h_ADCP1	21.4653	0.728975	0.457332	0.00462106	0.0832544
chr2	173744888	173745388	501	*	12h_Non2_peak_112130	3.48656	0.0646468	12h_Non2	7.00281	-0.0189982	0.175426	0.684633	NA
chr2	173747940	173748440	501	*	6h_Non1_peak_108789	10.0547	0.598136	6h_Non1	10.6968	0.0283188	0.174622	0.594847	NA
chr2	173759789	173760289	501	*	24h_noAb2_peak_95209	4.53094	0.127503	24h_noAb2	9.34969	0.0216023	0.174528	0.66876	NA
chr2	173760541	173761041	501	*	6h_noAb2_peak_110492	58.6185	0.804346	6h_noAb2	34.6823	0.0820467	0.173928	0.333553	0.666683
chr2	173767250	173767750	501	*	24h_Non1_peak_93178	16.1653	0.523803	24h_Non1	19.9784	-0.306578	0.470721	0.0233239	0.194643
chr2	173768223	173768723	501	*	12h_ADCP2_peak_114629a	48.1954	0.749443	12h_ADCP2	63.7609	-0.328948	0.277712	0.0231596	0.194042
chr2	173769115	173769615	501	*	6h_noAb3_peak_111513c	199.342	0.97024	6h_noAb3	139.108	0.0185783	0.116435	0.836091	0.945497
chr2	173770619	173771119	501	*	LPS3_peak_111864a	357.124	0.994165	LPS3	233.369	0.270382	0.159727	0.0199393	0.179393
chr2	173771122	173771622	501	*	12h_ADCP2_peak_114631b	91.8909	0.847626	12h_ADCP2	68.6315	-0.165473	0.192237	0.12266	0.430207
chr2	173771698	173772198	501	*	LPS2_peak_107612d	148.355	0.977324	LPS2	216.275	-0.0159807	0.106691	0.817997	0.938504
chr2	173772225	173772725	501	*	12h_ADCP3_peak_97226	3.97272	0.0558986	12h_ADCP3	22.4693	-0.111581	0.195293	0.188893	0.521031
chr2	173772753	173773253	501	*	12h_Non1_peak_121042a	7.71671	0.382418	12h_Non1	13.989	0.0456294	0.173486	0.497451	NA
chr2	173773342	173773842	501	*	6h_ADCP3_peak_118921	104.627	0.819599	6h_ADCP3	46.6418	0.335941	0.282905	0.0237043	0.196294
chr2	173780084	173780584	501	*	12h_noAb3_peak_113739a	7.50801	0.399344	12h_noAb3	14.156	-0.0809079	0.191594	0.214588	NA
chr2	173781786	173782286	501	*	24h_noAb1_peak_105278b	9.17616	0.465243	24h_noAb1	16.863	0.0132251	0.167951	0.834707	NA
chr2	173783140	173783640	501	*	12h_noAb3_peak_113741c	28.8327	0.735283	12h_noAb3	45.6548	-0.105506	0.176282	0.25052	0.591293
chr2	173783652	173784152	501	*	6h_Non1_peak_108804a	59.8267	0.978797	6h_Non1	190.69	0.0479797	0.11495	0.586645	0.832147
chr2	173784363	173784863	501	*	12h_ADCP2_peak_114638e	647.688	0.996721	12h_ADCP2	369.838	0.263396	0.120738	0.00819299	0.112806
chr2	173784876	173785376	501	*	24h_Non2_peak_97154e	301.24	0.992571	24h_Non2	299.346	0.0101204	0.101239	0.917382	0.973539
chr2	173788691	173789191	501	*	24h_ADCP2_peak_99948	10.3129	0.364393	24h_ADCP2	13.757	-0.0638779	0.182799	0.310523	NA
chr2	173789414	173789914	501	*	LPS3_peak_111873	5.9384	0.177987	LPS3	10.7953	-0.107454	0.213934	0.0931456	NA
chr2	173790194	173790694	501	*	12h_ADCP2_peak_114641	8.4001	0.342799	12h_ADCP2	11.6665	0.0608347	0.178943	0.367743	NA
chr2	173808765	173809265	501	*	12h_ADCP2_peak_114642	14.6808	0.497404	12h_ADCP2	19.6887	0.0244385	0.166587	0.717591	0.896165
chr2	173810108	173810608	501	*	12h_ADCP2_peak_114643	25.1139	0.622828	12h_ADCP2	20.325	0.230147	0.337052	0.0386813	0.249671
chr2	173825270	173825770	501	*	12h_noAb2_peak_117068	22.2479	0.67757	12h_noAb2	24.029	-0.0530433	0.169808	0.449052	0.751418
chr2	173896536	173897036	501	*	6h_ADCP1_peak_118911	12.0684	0.455109	6h_ADCP1	10.6699	0.0306856	0.17484	0.577298	NA
chr2	173932562	173933062	501	*	12h_ADCP2_peak_114646b	105.602	0.865533	12h_ADCP2	76.484	-0.0381468	0.133794	0.664678	0.871458
chr2	174005814	174006314	501	*	12h_noAb2_peak_117072	7.35578	0.39672	12h_noAb2	11.5072	0.0669681	0.187127	0.252596	NA
chr2	174016017	174016517	501	*	6h_ADCP2_peak_121371	26.6721	0.539566	6h_ADCP2	17.8816	0.205893	0.336561	0.0303966	0.22194
chr2	174016926	174017426	501	*	12h_noAb3_peak_113752	6.61768	0.35862	12h_noAb3	9.34806	0.0657816	0.186048	0.273424	NA
chr2	174017913	174018413	501	*	12h_noAb2_peak_117076b	366.898	0.999509	12h_noAb2	392.274	0.114315	0.0950408	0.160905	0.485582
chr2	174018438	174018938	501	*	24h_noAb3_peak_107439c	44.7161	0.738767	24h_noAb3	60.7681	-0.280355	0.224929	0.0316451	0.226073
chr2	174023400	174023900	501	*	24h_Non3_peak_94290	19.0196	0.686585	24h_Non3	18.851	-0.243593	0.394598	0.0233992	0.195045
chr2	174024782	174025282	501	*	6h_Non1_peak_108815	5.3429	0.377287	6h_Non1	20.4344	-0.00220664	0.162844	0.973519	0.992268
chr2	174025375	174025875	501	*	12h_ADCP3_peak_97241b	242.936	0.965313	12h_ADCP3	113.767	0.238676	0.19715	0.0495872	0.28031
chr2	174026362	174026862	501	*	6h_ADCP2_peak_121375b	431.679	0.971542	6h_ADCP2	150.15	0.123888	0.136697	0.199383	0.534281
chr2	174026930	174027430	501	*	LPS2_peak_107632	14.6405	0.538754	LPS2	21.532	-8.33339e-05	0.162707	0.991983	0.997683
chr2	174067773	174068273	501	*	12h_ADCP1_peak_108433	7.27932	0.583094	12h_ADCP1	11.3075	0.0201651	0.172177	0.722679	NA
chr2	174075424	174075924	501	*	12h_noAb2_peak_117082	9.20262	0.461699	12h_noAb2	99.8204	0.128567	0.146342	0.197119	0.531744
chr2	174075942	174076442	501	*	6h_Non1_peak_108821b	116.419	0.999563	6h_Non1	489.024	0.271257	0.117906	0.00556443	0.0918801
chr2	174076539	174077039	501	*	12h_noAb3_peak_113759e	7.50801	0.399344	12h_noAb3	116.696	0.098823	0.131686	0.299513	0.637982
chr2	174077189	174077689	501	*	LPS1_peak_117301b	100.822	0.951771	LPS1	125.282	-0.00381696	0.120786	0.964077	0.989432
chr2	174077932	174078432	501	*	6h_noAb3_peak_111538b	49.0705	0.773524	6h_noAb3	64.7698	-0.1053	0.165319	0.273504	0.613873
chr2	174086296	174086796	501	*	24h_Non1_peak_93200	65.8045	0.826704	24h_Non1	62.7321	0.0177537	0.140417	0.848903	0.950191
chr2	174110076	174110576	501	*	6h_ADCP3_peak_118946b	379.365	0.972182	6h_ADCP3	166.478	-0.035026	0.159739	0.654637	0.866832
chr2	174110725	174111225	501	*	6h_Non1_peak_108825d	67.2213	0.986561	6h_Non1	211.369	-0.0711264	0.12193	0.438567	0.744511
chr2	174111354	174111854	501	*	12h_noAb2_peak_117087f	19.8822	0.65286	12h_noAb2	38.1572	-0.135942	0.193564	0.16343	0.488874
chr2	174116824	174117324	501	*	24h_noAb1_peak_105309a	454.057	0.999938	24h_noAb1	613.349	0.348637	0.123156	0.000804418	0.0310552
chr2	174117436	174117936	501	*	LPS1_peak_117307b	15.9104	0.605898	LPS1	39.0448	0.025458	0.151646	0.731774	0.902427
chr2	174161200	174161700	501	*	6h_noAb1_peak_110889	24.4306	0.582679	6h_noAb1	14.0801	-0.00614095	0.169844	0.912903	NA
chr2	174162963	174163463	501	*	LPS2_peak_107641b	87.7055	0.917545	LPS2	94.3021	-0.054215	0.135886	0.553642	0.813718
chr2	174167786	174168286	501	*	24h_noAb1_peak_105314	5.61681	0.316431	24h_noAb1	9.34312	0.0132381	0.17489	0.791171	NA
chr2	174171058	174171558	501	*	LPS1_peak_117315a	95.7844	0.945879	LPS1	115.777	-0.494784	0.189251	0.000744145	0.0295263
chr2	174171597	174172097	501	*	24h_Non1_peak_93207	3.24558	0.0214966	24h_Non1	22.8067	-0.458885	0.512999	0.0132388	0.144042
chr2	174177972	174178472	501	*	24h_noAb2_peak_95250	36.3068	0.729653	24h_noAb2	24.9748	-0.320651	0.422553	0.0239169	0.19718
chr2	174194950	174195450	501	*	LPS2_peak_107646	19.014	0.608272	LPS2	9.41545	0.0298254	0.1774	0.523906	NA
chr2	174215276	174215776	501	*	6h_Non2_peak_118136	30.0898	0.707267	6h_Non2	31.9851	0.756435	0.405867	0.00277168	0.063276
chr2	174226594	174227094	501	*	6h_ADCP1_peak_118936a	207.412	0.956535	6h_ADCP1	106.975	0.382699	0.19768	0.006293	0.0980909
chr2	174227158	174227658	501	*	6h_noAb1_peak_110899	5.87438	0.173822	6h_noAb1	35.1267	-0.125035	0.195099	0.176808	0.506136
chr2	174228130	174228630	501	*	LPS1_peak_117322	5.0699	0.253947	LPS1	8.14144	-0.0234032	0.175754	0.622877	NA
chr2	174252315	174252815	501	*	6h_ADCP3_peak_118957b	22.7838	0.54012	6h_ADCP3	23.171	0.398969	0.473694	0.0175097	0.167467
chr2	174257951	174258451	501	*	6h_noAb3_peak_111554	23.0866	0.612307	6h_noAb3	26.3586	0.00170564	0.155311	0.984925	0.995739
chr2	174263042	174263542	501	*	24h_ADCP1_peak_95047b	158.938	0.899648	24h_ADCP1	79.17	0.0904452	0.151142	0.344056	0.675559
chr2	174274421	174274921	501	*	6h_Non1_peak_108838a	15.3771	0.722641	6h_Non1	34.0301	0.16637	0.223363	0.109672	0.408965
chr2	174275303	174275803	501	*	6h_Non1_peak_108838b	92.2276	0.997381	6h_Non1	181.103	0.0447286	0.116311	0.623417	0.851414
chr2	174275951	174276451	501	*	LPS1_peak_117327d	144.559	0.982777	LPS1	146.112	0.243537	0.16565	0.0352781	0.238899
chr2	174279712	174280212	501	*	6h_ADCP3_peak_118961	12.4099	0.401242	6h_ADCP3	10.6489	0.0357832	0.174525	0.551708	NA
chr2	174310849	174311349	501	*	24h_noAb3_peak_107462	48.7294	0.753448	24h_noAb3	26.1974	-0.0132338	0.157769	0.854168	0.951965
chr2	174312085	174312585	501	*	24h_noAb3_peak_107463	58.3813	0.783343	24h_noAb3	39.8183	-0.080321	0.161422	0.37625	0.700585
chr2	174329414	174329914	501	*	12h_ADCP1_peak_108471	10.8907	0.680475	12h_ADCP1	38.9236	0.101297	0.188625	0.236609	0.576524
chr2	174329936	174330436	501	*	6h_ADCP3_peak_118968c	33.5226	0.61964	6h_ADCP3	31.5286	0.018989	0.154804	0.820694	0.939632
chr2	174330499	174330999	501	*	12h_ADCP1_peak_108473	14.815	0.744103	12h_ADCP1	36.6019	0.00954801	0.161824	0.917434	0.973548
chr2	174331089	174331589	501	*	12h_Non2_peak_112186	3.48656	0.0646468	12h_Non2	9.076	-0.000205811	0.172519	0.991894	NA
chr2	174335664	174336164	501	*	12h_noAb2_peak_117112a	59.0697	0.855301	12h_noAb2	52.5481	-0.40526	0.295961	0.0128209	0.141643
chr2	174343472	174343972	501	*	12h_noAb2_peak_117115a	65.1128	0.869677	12h_noAb2	81.9138	-0.374672	0.21371	0.00922226	0.119836
chr2	174344088	174344588	501	*	6h_noAb2_peak_110538c	233.703	0.981927	6h_noAb2	222.98	-0.204094	0.121409	0.0364195	0.242636
chr2	174344594	174345094	501	*	24h_noAb3_peak_107470c	17.1098	0.549523	24h_noAb3	25.2961	-0.145655	0.212841	0.127489	0.438063
chr2	174383623	174384123	501	*	6h_noAb3_peak_111567	12.6834	0.458434	6h_noAb3	12.2271	0.0179608	0.173274	0.720976	NA
chr2	174391857	174392357	501	*	6h_ADCP1_peak_118952	11.1283	0.434612	6h_ADCP1	14.9599	-0.0271593	0.16987	0.65779	NA
chr2	174393318	174393818	501	*	LPS1_peak_117336a	53.0401	0.861405	LPS1	85.6088	0.0263979	0.139313	0.772884	0.920278
chr2	174415478	174415978	501	*	LPS1_peak_117339a	249.301	0.999132	LPS1	301.358	0.080421	0.122906	0.376583	0.700796
chr2	174415983	174416483	501	*	12h_Non3_peak_124320c	94.3473	0.895946	12h_Non3	133.68	-0.0187734	0.128296	0.835167	0.945104
chr2	174416582	174417082	501	*	12h_Non1_peak_121097e	5.32766	0.258251	12h_Non1	24.1669	-0.100237	0.194852	0.193912	0.527333
chr2	174418895	174419395	501	*	24h_ADCP1_peak_95065	7.34194	0.256824	24h_ADCP1	6.90649	0.0894594	0.201337	0.134979	NA
chr2	174422251	174422751	501	*	6h_ADCP1_peak_118956	6.78237	0.295958	6h_ADCP1	10.8788	-0.0278772	0.171624	0.635506	NA
chr2	174422942	174423442	501	*	LPS3_peak_111925	3.78678	0.037541	LPS3	12.9536	0.0430802	0.173647	0.506128	NA
chr2	174423462	174423962	501	*	12h_ADCP1_peak_108486	7.27932	0.583094	12h_ADCP1	19.9788	-0.0270131	0.17269	0.655498	0.8672
chr2	174424121	174424621	501	*	12h_noAb2_peak_117126	14.2774	0.576189	12h_noAb2	21.5627	-0.0319845	0.166662	0.630959	0.854946
chr2	174424675	174425175	501	*	6h_noAb3_peak_111570c	20.8797	0.588402	6h_noAb3	26.3834	0.0130294	0.162599	0.84992	0.950524
chr2	174425358	174425858	501	*	12h_noAb3_peak_113802b	17.869	0.631746	12h_noAb3	35.1597	0.00902007	0.158658	0.897194	0.96713
chr2	174425872	174426372	501	*	6h_Non3_peak_107044	7.53246	0.316767	6h_Non3	20.9671	0.0851742	0.189869	0.233586	0.573493
chr2	174426440	174426940	501	*	12h_ADCP2_peak_114696b	30.8284	0.665477	12h_ADCP2	36.7599	0.0432091	0.16561	0.56593	0.820562
chr2	174427039	174427539	501	*	12h_ADCP2_peak_114697a	20.7663	0.580624	12h_ADCP2	33.3643	0.0471685	0.165439	0.539194	0.805892
chr2	174427744	174428244	501	*	12h_Non1_peak_121109f	10.3541	0.466082	12h_Non1	22.6509	0.0561205	0.177503	0.399025	0.717134
chr2	174428367	174428867	501	*	12h_Non1_peak_121109h	10.3541	0.466082	12h_Non1	16.4878	0.0537652	0.176076	0.42489	NA
chr2	174429232	174429732	501	*	6h_noAb2_peak_110545	14.6221	0.492685	6h_noAb2	15.41	0.00328747	0.167959	0.957442	NA
chr2	174430378	174430878	501	*	LPS3_peak_111932	21.2352	0.560114	LPS3	19.4207	0.0125358	0.166848	0.845867	0.949077
chr2	174432461	174432961	501	*	6h_Non2_peak_118170a	104.612	0.918682	6h_Non2	112.829	0.0255909	0.124676	0.78229	0.924229
chr2	174433005	174433505	501	*	6h_Non2_peak_118170c	10.3446	0.452282	6h_Non2	24.3191	-0.0274978	0.160592	0.716833	0.895912
chr2	174433864	174434364	501	*	6h_noAb1_peak_110934b	19.9882	0.534488	6h_noAb1	21.7096	-0.176784	0.259085	0.0621996	0.314233
chr2	174434767	174435267	501	*	12h_ADCP1_peak_108501	5.09167	0.473663	12h_ADCP1	17.3315	-0.00942143	0.168248	0.877008	0.960689
chr2	174435395	174435895	501	*	12h_Non3_peak_124338a	7.6785	0.369099	12h_Non3	22.3038	-0.105888	0.187009	0.228123	0.567616
chr2	174435971	174436471	501	*	6h_ADCP3_peak_118997a	799.988	0.99888	6h_ADCP3	358.41	0.190839	0.125936	0.0525366	0.28898
chr2	174436631	174437131	501	*	24h_noAb1_peak_105356d	41.6675	0.792321	24h_noAb1	102.226	0.213615	0.165876	0.0567816	0.300416
chr2	174437225	174437725	501	*	6h_Non2_peak_118173d	102.927	0.916635	6h_Non2	238.729	0.135641	0.122849	0.157277	0.480776
chr2	174437728	174438228	501	*	6h_Non1_peak_108859e	118.477	0.99961	6h_Non1	448.114	0.22006	0.116501	0.0198783	0.179171
chr2	174438727	174439227	501	*	12h_noAb3_peak_113814h	229.272	0.994793	12h_noAb3	290.508	0.0838159	0.115419	0.356505	0.685607
chr2	174439409	174439909	501	*	LPS1_peak_117359j	221.719	0.99795	LPS1	282.402	-0.00472765	0.101584	0.917393	0.973542
chr2	174440083	174440583	501	*	24h_noAb1_peak_105356m	16.4223	0.608529	24h_noAb1	80.3882	0.121924	0.160853	0.225668	0.564608
chr2	174441736	174442236	501	*	LPS1_peak_117361	20.5459	0.66861	LPS1	26.3589	-0.0443932	0.167926	0.531035	0.801432
chr2	174442310	174442810	501	*	12h_ADCP1_peak_108505	9.64834	0.652587	12h_ADCP1	35.6448	-0.143668	0.204358	0.139207	0.455705
chr2	174443006	174443506	501	*	12h_noAb1_peak_99298	5.94484	0.188082	12h_noAb1	8.94776	-0.0320769	0.176026	0.530841	NA
chr2	174444987	174445487	501	*	6h_ADCP1_peak_118973	21.3727	0.590274	6h_ADCP1	16.6999	-0.0381382	0.173701	0.516407	NA
chr2	174453663	174454163	501	*	6h_ADCP1_peak_118974b	21.3727	0.590274	6h_ADCP1	21.1621	-0.0840772	0.189786	0.239838	0.579974
chr2	174462270	174462770	501	*	LPS2_peak_107688	36.2421	0.760073	LPS2	26.571	0.0598122	0.169648	0.441421	0.746124
chr2	174463298	174463798	501	*	6h_ADCP3_peak_119006a	84.5727	0.785889	6h_ADCP3	64.8425	-0.0760544	0.151077	0.41197	0.726451
chr2	174463875	174464375	501	*	12h_Non1_peak_121128c	362.341	0.999566	12h_Non1	329.656	-0.00779814	0.119819	0.923368	0.97578
chr2	174464516	174465016	501	*	12h_Non1_peak_121128d	17.2726	0.593152	12h_Non1	25.6826	-0.975856	0.368521	0.000333843	0.0183152
chr2	174466644	174467144	501	*	6h_ADCP2_peak_121437	19.6825	0.47063	6h_ADCP2	12.6924	0.0370107	0.173441	0.552242	NA
chr2	174469305	174469805	501	*	LPS1_peak_117373	57.5243	0.874716	LPS1	62.5832	0.0790351	0.158189	0.403689	0.720346
chr2	174470772	174471272	501	*	24h_noAb3_peak_107501	13.0662	0.487477	24h_noAb3	16.5793	0.0154074	0.16873	0.810152	NA
chr2	174472121	174472621	501	*	6h_noAb2_peak_110563b	39.9003	0.730073	6h_noAb2	94.2982	0.0170395	0.131841	0.851392	0.951124
chr2	174472658	174473158	501	*	6h_Non1_peak_108868c	61.6606	0.981022	6h_Non1	343.736	0.131695	0.185784	0.184245	0.515442
chr2	174473214	174473714	501	*	24h_Non2_peak_97219d	400.499	0.998851	24h_Non2	392.821	0.0704617	0.116048	0.439815	0.745217
chr2	174477112	174477612	501	*	12h_ADCP1_peak_108515	6.16037	0.535729	12h_ADCP1	19.2943	-0.100138	0.198496	0.180625	0.510795
chr2	174478703	174479203	501	*	6h_ADCP2_peak_121442b	52.9553	0.682006	6h_ADCP2	24.1503	0.021674	0.165606	0.829399	0.942735
chr2	174492790	174493290	501	*	12h_noAb2_peak_117150	16.4626	0.61012	12h_noAb2	17.1258	0.0296347	0.174156	0.589001	NA
chr2	174509767	174510267	501	*	6h_noAb2_peak_110567b	50.3989	0.776153	6h_noAb2	36.9552	0.0582048	0.167073	0.465027	0.761627
chr2	174514877	174515377	501	*	12h_Non3_peak_124355	12.1776	0.497072	12h_Non3	12.6084	0.020342	0.16824	0.755101	NA
chr2	174517362	174517862	501	*	12h_noAb1_peak_99310	20.1554	0.550889	12h_noAb1	21.556	0.00285795	0.159528	0.971654	0.991742
chr2	174547149	174547649	501	*	12h_noAb3_peak_113837	12.3947	0.54177	12h_noAb3	17.4648	-0.0623568	0.179998	0.353484	0.683292
chr2	174561125	174561625	501	*	24h_Non2_peak_97228	6.27968	0.23031	24h_Non2	8.44357	-0.0663784	0.187239	0.247963	NA
chr2	174561762	174562262	501	*	12h_Non3_peak_124360b	143.247	0.946855	12h_Non3	107.434	-0.044821	0.135295	0.620172	0.849492
chr2	174563846	174564346	501	*	6h_noAb2_peak_110572a	224.554	0.979245	6h_noAb2	166.256	0.0148479	0.122937	0.853867	0.951871
chr2	174612568	174613068	501	*	6h_ADCP3_peak_119024a	50.1267	0.696726	6h_ADCP3	29.5554	-0.00792336	0.162514	0.914363	0.972662
chr2	174613375	174613875	501	*	24h_ADCP3_peak_105205a	11.4055	0.389124	24h_ADCP3	34.0102	-0.180262	0.241588	0.0781227	0.350012
chr2	174613879	174614379	501	*	LPS1_peak_117388b	247.313	0.999083	LPS1	305.855	0.0174521	0.105377	0.845637	0.949021
chr2	174658165	174658665	501	*	12h_ADCP2_peak_114735b	324.988	0.971993	12h_ADCP2	154.374	0.0437937	0.124145	0.629923	0.854367
chr2	174658729	174659229	501	*	24h_noAb1_peak_105385	3.32729	0.111307	24h_noAb1	14.1305	-0.0160873	0.166163	0.815482	NA
chr2	174672411	174672911	501	*	12h_noAb1_peak_99323a	55.2353	0.765757	12h_noAb1	47.9645	-0.022251	0.146523	0.796128	0.929659
chr2	174673173	174673673	501	*	LPS1_peak_117393a	22.9682	0.694659	LPS1	20.2337	-0.109081	0.20375	0.15243	0.474657
chr2	174673926	174674426	501	*	6h_Non1_peak_108890a	50.8156	0.96369	6h_Non1	102.737	-0.367758	0.191478	0.00693631	0.103296
chr2	174675618	174676118	501	*	24h_noAb1_peak_105388b	118.734	0.936178	24h_noAb1	93.0407	-0.284655	0.190528	0.0245446	0.19987
chr2	174705565	174706065	501	*	12h_noAb2_peak_117171	28.4283	0.728085	12h_noAb2	43.4936	0.0372092	0.156069	0.652158	0.865732
chr2	174710117	174710617	501	*	LPS1_peak_117400	160.978	0.988634	LPS1	169.065	0.416129	0.184067	0.00306103	0.0666395
chr2	174748383	174748883	501	*	6h_noAb3_peak_111623a	87.8093	0.872523	6h_noAb3	71.0107	-0.257401	0.188757	0.0339364	0.234391
chr2	174853734	174854234	501	*	12h_ADCP3_peak_97321	31.898	0.665969	12h_ADCP3	23.6207	0.174475	0.243452	0.0870713	0.36824
chr2	174858362	174858862	501	*	6h_noAb1_peak_110973	14.7814	0.457404	6h_noAb1	13.0312	-0.00420057	0.171009	0.940347	NA
chr2	174859588	174860088	501	*	6h_noAb2_peak_110589	16.6394	0.5267	6h_noAb2	18.5115	-0.162682	0.251082	0.0722172	0.337108
chr2	174875777	174876277	501	*	6h_noAb2_peak_110591	11.7356	0.431906	6h_noAb2	14.0698	0.0476674	0.176877	0.436699	NA
chr2	174900569	174901069	501	*	12h_Non3_peak_124383b	39.6655	0.756115	12h_Non3	35.8998	-0.09642	0.172595	0.287615	0.627375
chr2	174905819	174906319	501	*	12h_Non3_peak_124384	32.1003	0.715354	12h_Non3	29.7635	-0.328199	0.370947	0.0251182	0.202173
chr2	174932679	174933179	501	*	6h_Non1_peak_108901	28.8621	0.873943	6h_Non1	50.389	-0.109817	0.181797	0.212712	0.549622
chr2	174936592	174937092	501	*	12h_Non1_peak_121162	23.878	0.664665	12h_Non1	26.8994	0.0122264	0.160426	0.880433	0.961862
chr2	174938192	174938692	501	*	12h_noAb1_peak_99340	19.075	0.537393	12h_noAb1	19.1001	-0.0800723	0.185148	0.267734	0.608207
chr2	177252782	177253282	501	*	12h_ADCP2_peak_114756	38.0454	0.706365	12h_ADCP2	23.9305	-0.119716	0.203911	0.156895	0.480234
chr2	177524443	177524943	501	*	12h_ADCP2_peak_114759	9.23335	0.371209	12h_ADCP2	10.4337	0.039815	0.175839	0.495477	NA
chr2	177836730	177837230	501	*	6h_Non1_peak_108907	10.0547	0.598136	6h_Non1	18.5596	0.0928697	0.192841	0.221549	0.560386
chr2	177838800	177839300	501	*	6h_ADCP3_peak_119052	34.6527	0.626277	6h_ADCP3	29.6317	0.068468	0.170362	0.395526	0.714586
chr2	177839347	177839847	501	*	6h_ADCP1_peak_119018	13.0295	0.474039	6h_ADCP1	14.8126	0.174722	0.28026	0.0472171	NA
chr2	177840125	177840625	501	*	24h_noAb2_peak_95330b	235.394	0.987188	24h_noAb2	181.709	0.259391	0.140487	0.0165446	0.162259
chr2	177840656	177841156	501	*	24h_ADCP3_peak_105232	8.76349	0.315453	24h_ADCP3	17.5863	0.0888244	0.18877	0.239096	0.579092
chr2	177955701	177956201	501	*	6h_Non2_peak_118228	4.93259	0.22202	6h_Non2	12.005	-0.0574898	0.177972	0.382071	NA
chr2	177956301	177956801	501	*	6h_ADCP1_peak_119020b	63.9464	0.802247	6h_ADCP1	43.7181	0.0917999	0.170071	0.311331	0.648082
chr2	177957075	177957575	501	*	12h_noAb3_peak_113875d	120.101	0.952644	12h_noAb3	134.618	0.0397828	0.121918	0.642344	0.860821
chr2	178013227	178013727	501	*	12h_ADCP1_peak_108575	5.09167	0.473663	12h_ADCP1	10.68	-0.242582	0.489166	0.0108617	NA
chr2	178019457	178019957	501	*	24h_noAb1_peak_105412	7.33325	0.401584	24h_noAb1	7.7344	-0.0630304	0.185869	0.286478	NA
chr2	178020669	178021169	501	*	12h_noAb3_peak_113878a	181.492	0.985409	12h_noAb3	185.45	-0.0719743	0.119068	0.415351	0.728901
chr2	178021221	178021721	501	*	12h_Non2_peak_112270	4.17603	0.123008	12h_Non2	23.0816	0.00733851	0.162411	0.909052	0.971069
chr2	178022977	178023477	501	*	6h_ADCP3_peak_119058b	373.726	0.971006	6h_ADCP3	170.002	0.369044	0.163845	0.00340128	0.0704964
chr2	178023803	178024303	501	*	6h_ADCP3_peak_119058e	83.1765	0.783149	6h_ADCP3	35.6676	-0.00192061	0.155664	0.980977	0.994528
chr2	178058144	178058644	501	*	LPS1_peak_117428	27.9974	0.73831	LPS1	31.5358	-0.175826	0.224836	0.0980115	0.3888
chr2	178077235	178077735	501	*	24h_noAb2_peak_95339	3.11152	0.0242787	24h_noAb2	9.71233	-0.012811	0.172183	0.830331	NA
chr2	178077761	178078261	501	*	12h_noAb1_peak_99354	11.9874	0.416513	12h_noAb1	18.6772	0.0727026	0.184847	0.291042	0.630208
chr2	178078272	178078772	501	*	12h_ADCP2_peak_114772c	30.8284	0.665477	12h_ADCP2	24.2213	0.0326606	0.168997	0.625949	0.85261
chr2	178097949	178098449	501	*	24h_noAb1_peak_105418	19.8361	0.649746	24h_noAb1	11.9264	0.037152	0.173658	0.544013	NA
chr2	178101910	178102410	501	*	12h_Non3_peak_124406	32.1003	0.715354	12h_Non3	28.8207	0.0441025	0.167126	0.562871	0.818711
chr2	178115966	178116466	501	*	12h_ADCP1_peak_108583	5.09167	0.473663	12h_ADCP1	13.529	0.0624171	0.184623	0.281918	NA
chr2	178137451	178137951	501	*	6h_noAb3_peak_111649	25.3483	0.63397	6h_noAb3	21.7295	-0.0803559	0.181867	0.287985	0.627713
chr2	178207374	178207874	501	*	24h_ADCP3_peak_105246	81.8827	0.804261	24h_ADCP3	54.2986	0.159266	0.190658	0.132838	0.446186
chr2	178238418	178238918	501	*	12h_ADCP2_peak_114777	21.8331	0.592005	12h_ADCP2	24.2176	0.0312964	0.16181	0.68185	0.879313
chr2	178264348	178264848	501	*	12h_Non3_peak_124413a	30.8772	0.707437	12h_Non3	29.9192	-0.181594	0.242432	0.0831579	0.360788
chr2	178277127	178277627	501	*	24h_Non3_peak_94395	13.9029	0.60322	24h_Non3	14.3924	-0.153405	0.256292	0.0499652	NA
chr2	178408946	178409446	501	*	6h_ADCP2_peak_121497	31.9912	0.578867	6h_ADCP2	13.418	-0.0188302	0.169731	0.744819	NA
chr2	178413739	178414239	501	*	6h_Non1_peak_108928	5.3429	0.377287	6h_Non1	19.453	-0.029987	0.172296	0.614392	0.846644
chr2	178414241	178414741	501	*	24h_ADCP3_peak_105252a	158.546	0.897097	24h_ADCP3	121.651	0.0241231	0.159109	0.73684	0.904412
chr2	178414742	178415242	501	*	6h_ADCP3_peak_119076c	110.52	0.827672	6h_ADCP3	96.7241	0.198195	0.187566	0.0814471	0.357153
chr2	178469329	178469829	501	*	LPS2_peak_107752	8.70585	0.38219	LPS2	14.2189	0.0540362	0.176722	0.417224	NA
chr2	178505908	178506408	501	*	12h_ADCP1_peak_108611	8.44337	0.621159	12h_ADCP1	13.4535	0.133124	0.233594	0.0738954	NA
chr2	178701047	178701547	501	*	24h_noAb1_peak_105431	21.0088	0.661819	24h_noAb1	19.8221	-0.00886431	0.167017	0.889722	0.964639
chr2	178962371	178962871	501	*	12h_noAb3_peak_113900	9.38126	0.465852	12h_noAb3	10.9148	1.26247	0.781456	0.00337669	NA
chr2	179614516	179615016	501	*	12h_ADCP2_peak_114790	8.4001	0.342799	12h_ADCP2	7.96244	-0.0140255	0.17472	0.772239	NA
chr2	179648532	179649032	501	*	12h_noAb3_peak_113904	11.3652	0.519365	12h_noAb3	12.7791	-0.0883414	0.195783	0.184543	NA
chr2	179652079	179652579	501	*	12h_ADCP2_peak_114792	13.7244	0.480314	12h_ADCP2	14.2022	0.0559862	0.17505	0.421643	NA
chr2	179655424	179655924	501	*	6h_noAb3_peak_111666	32.4323	0.689443	6h_noAb3	38.2898	0.00423291	0.151537	0.961137	0.988695
chr2	179659020	179659520	501	*	12h_ADCP1_peak_108670	16.1814	0.760306	12h_ADCP1	22.5012	0.144204	0.230492	0.0972252	0.387599
chr2	179681360	179681860	501	*	6h_Non3_peak_107128	9.51569	0.394234	6h_Non3	12.1699	-0.10483	0.210683	0.103717	NA
chr2	179709080	179709580	501	*	12h_ADCP2_peak_114796	22.9135	0.602923	12h_ADCP2	18.6553	-0.0113001	0.162302	0.870967	0.958496
chr2	179723012	179723512	501	*	12h_ADCP2_peak_114797b	49.5024	0.754292	12h_ADCP2	38.7645	0.002722	0.15822	0.973193	0.992141
chr2	179751120	179751620	501	*	12h_ADCP2_peak_114799	52.1399	0.763233	12h_ADCP2	34.5526	0.0583852	0.166232	0.467851	0.763272
chr2	179802232	179802732	501	*	6h_noAb2_peak_110634	133.876	0.928557	6h_noAb2	86.6618	0.0442633	0.145018	0.623343	0.851375
chr2	179802767	179803267	501	*	LPS1_peak_117446b	7.68068	0.400278	LPS1	16.1297	-0.0455294	0.171934	0.50071	NA
chr2	179810958	179811458	501	*	12h_ADCP1_peak_108692	6.16037	0.535729	12h_ADCP1	5.86695	-0.0335907	0.180659	0.38082	NA
chr2	179811468	179811968	501	*	12h_Non1_peak_121204	11.2813	0.489184	12h_Non1	12.6475	-0.0573142	0.183069	0.310395	NA
chr2	179812296	179812796	501	*	6h_ADCP3_peak_119092b	90.2076	0.796283	6h_ADCP3	49.6018	0.00941431	0.15192	0.911874	0.971824
chr2	179812881	179813381	501	*	24h_ADCP2_peak_100095	3.83321	0.0664986	24h_ADCP2	15.7497	0.0469043	0.176132	0.451925	NA
chr2	179820606	179821106	501	*	6h_noAb2_peak_110638	19.7907	0.570521	6h_noAb2	17.1199	0.0513056	0.177192	0.416037	NA
chr2	179829922	179830422	501	*	LPS2_peak_107768	28.5399	0.706843	LPS2	27.2149	-0.00450817	0.158962	0.949253	0.984649
chr2	179872701	179873201	501	*	12h_noAb2_peak_117246	22.2479	0.67757	12h_noAb2	21.7226	0.0565368	0.169781	0.459624	0.758111
chr2	179873256	179873756	501	*	12h_ADCP1_peak_108713	4.07969	0.383186	12h_ADCP1	10.2557	0.0232369	0.172741	0.677881	NA
chr2	179875157	179875657	501	*	6h_Non1_peak_108943	27.2812	0.862146	6h_Non1	61.6061	-0.123767	0.17159	0.210961	0.547395
chr2	179877550	179878050	501	*	12h_ADCP1_peak_108715	13.4764	0.725861	12h_ADCP1	30.8434	-0.0188252	0.164991	0.783322	0.924609
chr2	179906413	179906913	501	*	6h_ADCP2_peak_121524	33.0845	0.586036	6h_ADCP2	22.6495	-0.163728	0.233854	0.0917075	0.376744
chr2	179917209	179917709	501	*	12h_noAb3_peak_113936b	52.3269	0.842743	12h_noAb3	59.5358	-0.0286218	0.140697	0.731836	0.902453
chr2	179920026	179920526	501	*	6h_ADCP2_peak_121527b	46.8786	0.65843	6h_ADCP2	24.4169	0.0196081	0.161404	0.794112	0.92896
chr2	179921233	179921733	501	*	LPS1_peak_117463	35.9465	0.789412	LPS1	27.9946	-0.0506749	0.167261	0.505775	0.786697
chr2	179928504	179929004	501	*	24h_noAb3_peak_107596	23.6725	0.618099	24h_noAb3	18.9215	0.0838843	0.186182	0.262927	0.603583
chr2	179934133	179934633	501	*	24h_ADCP3_peak_105287	13.2733	0.428612	24h_ADCP3	16.8801	0.0739332	0.189755	0.224973	NA
chr2	179935079	179935579	501	*	12h_Non1_peak_121227	15.1999	0.563423	12h_Non1	22.0165	-0.028398	0.165572	0.687454	0.88225
chr2	179937078	179937578	501	*	6h_Non1_peak_108954a	49.0469	0.959609	6h_Non1	174.351	0.29231	0.141499	0.00828046	0.113292
chr2	179937790	179938290	501	*	24h_noAb2_peak_95383b	8.7289	0.366066	24h_noAb2	14.6515	-0.0518328	0.175918	0.428413	NA
chr2	179943940	179944440	501	*	6h_Non2_peak_118286	8.41643	0.3944	6h_Non2	14.9607	-0.0783588	0.185498	0.267513	NA
chr2	179948732	179949232	501	*	6h_noAb2_peak_110661	24.2024	0.619728	6h_noAb2	30.877	-0.410757	0.38095	0.0150085	0.15404
chr2	179950570	179951070	501	*	12h_ADCP1_peak_108736	18.9915	0.789428	12h_ADCP1	32.1801	0.922728	0.381267	0.000693513	0.0284868
chr2	179955572	179956072	501	*	24h_noAb3_peak_107604	21.4249	0.597339	24h_noAb3	21.0859	-0.0563988	0.174652	0.422327	0.733649
chr2	179962431	179962931	501	*	6h_noAb1_peak_111050	12.8221	0.419435	6h_noAb1	11.0443	-0.0734575	0.193311	0.168818	NA
chr2	179965640	179966140	501	*	12h_Non3_peak_124464	18.2641	0.594767	12h_Non3	19.7737	-0.168873	0.25892	0.065639	0.322445
chr2	179966329	179966829	501	*	6h_ADCP2_peak_121541a	31.9912	0.578867	6h_ADCP2	22.6526	1.02846	0.410968	0.000600942	0.0263489
chr2	179967662	179968162	501	*	6h_ADCP3_peak_119123	70.8496	0.757233	6h_ADCP3	33.5263	0.108809	0.184159	0.229908	0.56971
chr2	179972148	179972648	501	*	12h_Non3_peak_124469a	32.1003	0.715354	12h_Non3	33.1767	-0.0533739	0.166023	0.495379	0.780588
chr2	179972712	179973212	501	*	12h_Non3_peak_124470	5.29821	0.246629	12h_Non3	9.2107	-0.0685493	0.190474	0.18723	NA
chr2	179975065	179975565	501	*	LPS1_peak_117486	18.1914	0.638812	LPS1	24.4902	-0.0797131	0.185507	0.271166	0.611367
chr2	179975824	179976324	501	*	12h_noAb1_peak_99410	15.9302	0.492949	12h_noAb1	14.9235	-0.000125995	0.170282	0.99015	NA
chr2	179976615	179977115	501	*	24h_noAb1_peak_105479	175.901	0.972786	24h_noAb1	222.546	0.0584622	0.160024	0.486666	0.775023
chr2	179977289	179977789	501	*	12h_noAb3_peak_113960c	19.0225	0.645898	12h_noAb3	38.2688	-0.0257993	0.155587	0.753514	0.911513
chr2	179977871	179978371	501	*	12h_noAb2_peak_117290	40.3649	0.794083	12h_noAb2	45.0672	-0.0263417	0.147328	0.789391	0.927009
chr2	179979059	179979559	501	*	12h_ADCP1_peak_108744	7.27932	0.583094	12h_ADCP1	21.953	-0.0076414	0.165462	0.907021	0.970421
chr2	179979739	179980239	501	*	6h_ADCP1_peak_119092b	504.316	0.998469	6h_ADCP1	347.311	0.269991	0.133114	0.00929883	0.120399
chr2	179980544	179981044	501	*	12h_noAb1_peak_99413d	87.3451	0.843123	12h_noAb1	94.9015	0.025226	0.126853	0.765834	0.917034
chr2	179983467	179983967	501	*	12h_noAb1_peak_99415	20.1554	0.550889	12h_noAb1	23.0839	0.0447048	0.167688	0.548805	0.81122
chr2	180023307	180023807	501	*	LPS3_peak_112062a	10.1288	0.358698	LPS3	14.1726	-0.0464798	0.174267	0.455471	NA
chr2	180024015	180024515	501	*	6h_Non1_peak_108974b	43.8135	0.945158	6h_Non1	128.081	-0.271115	0.160835	0.0234207	0.195112
chr2	180024683	180025183	501	*	24h_Non2_peak_97323b	299.224	0.992338	24h_Non2	358.969	0.0735064	0.175027	0.384456	0.706578
chr2	180025304	180025804	501	*	12h_Non1_peak_121254f	55.9682	0.828086	12h_Non1	110.619	0.00619661	0.140673	0.948635	0.984513
chr2	180026064	180026564	501	*	LPS1_peak_117494	8.61748	0.436644	LPS1	17.0544	-0.0058508	0.165105	0.930453	NA
chr2	180030880	180031380	501	*	LPS2_peak_107811	7.8047	0.344762	LPS2	11.1608	0.158985	0.277291	0.0284611	NA
chr2	180032857	180033357	501	*	24h_Non2_peak_97325a	144.988	0.933277	24h_Non2	125.642	0.0822826	0.128122	0.381106	0.704329
chr2	180033854	180034354	501	*	12h_ADCP1_peak_108761b	225.209	0.997947	12h_ADCP1	315.381	0.329635	0.157987	0.00608139	0.096442
chr2	180034565	180035065	501	*	12h_ADCP2_peak_114851e	179.219	0.925025	12h_ADCP2	131.571	0.219892	0.167572	0.0534994	0.291645
chr2	180035465	180035965	501	*	24h_noAb2_peak_95407f	33.6889	0.714133	24h_noAb2	46.9167	-0.0533705	0.151926	0.542459	0.807697
chr2	180036054	180036554	501	*	6h_Non1_peak_108983	3.307	0.149386	6h_Non1	16.4784	0.00638169	0.165916	0.929821	NA
chr2	180040328	180040828	501	*	6h_noAb3_peak_111733b	309.172	0.994395	6h_noAb3	276.877	0.215442	0.140255	0.0403767	0.254732
chr2	180040907	180041407	501	*	24h_noAb3_peak_107626c	20.3229	0.586382	24h_noAb3	35.6122	-0.0482578	0.158736	0.559671	0.817121
chr2	180041460	180041960	501	*	6h_Non1_peak_108987a	33.7084	0.903189	6h_Non1	70.6975	-0.152132	0.189515	0.141861	0.459587
chr2	180042207	180042707	501	*	24h_Non3_peak_94451b	165.605	0.997531	24h_Non3	300.255	0.0456347	0.168186	0.537107	0.804575
chr2	180042903	180043403	501	*	12h_Non1_peak_121264e	162.463	0.967864	12h_Non1	178.347	-0.00589812	0.147915	0.944533	0.98338
chr2	180044080	180044580	501	*	6h_Non1_peak_108989	22.6523	0.821107	6h_Non1	54.1161	0.044889	0.150215	0.611876	0.845319
chr2	180044685	180045185	501	*	24h_noAb2_peak_95412	4.53094	0.127503	24h_noAb2	13.6402	0.00162413	0.169585	0.984964	NA
chr2	180045285	180045785	501	*	12h_noAb2_peak_117306	74.3978	0.888079	12h_noAb2	70.3671	0.0438085	0.14169	0.63064	0.854766
chr2	180047539	180048039	501	*	LPS2_peak_107821	33.6276	0.744017	LPS2	28.6918	0.128303	0.220176	0.110946	0.410895
chr2	180048257	180048757	501	*	6h_ADCP1_peak_119106	11.1283	0.434612	6h_ADCP1	9.70485	0.037237	0.178151	0.459324	NA
chr2	180050936	180051436	501	*	LPS1_peak_117505	95.7844	0.945879	LPS1	109.719	-0.221867	0.167944	0.0535873	0.29188
chr2	180051903	180052403	501	*	LPS2_peak_107824	37.5659	0.767959	LPS2	39.3299	0.00910994	0.153783	0.99928	0.999785
chr2	180069811	180070311	501	*	6h_Non1_peak_108996a	8.81087	0.555987	6h_Non1	66.7069	-0.0750029	0.152097	0.43112	0.739399
chr2	180070335	180070835	501	*	LPS2_peak_107825c	223.663	0.99644	LPS2	257.186	-0.0032473	0.107	0.986983	0.996178
chr2	180070965	180071465	501	*	LPS1_peak_117507e	33.247	0.773975	LPS1	91.8779	-0.0194015	0.133753	0.82413	0.941028
chr2	180086980	180087480	501	*	LPS1_peak_117508	5.90427	0.311298	LPS1	7.20952	0.060214	0.187497	0.226864	NA
chr2	180087485	180087985	501	*	6h_noAb3_peak_111745	13.6461	0.478647	6h_noAb3	18.2661	0.0200332	0.164811	0.776485	0.921899
chr2	180096927	180097427	501	*	LPS2_peak_107828	6.09266	0.254145	LPS2	10.5782	-0.039767	0.176228	0.485517	NA
chr2	180107042	180107542	501	*	6h_noAb3_peak_111755	37.3785	0.719336	6h_noAb3	20.4985	-0.00451999	0.163841	0.937586	0.98077
chr2	180115081	180115581	501	*	6h_noAb1_peak_111085a	8.29182	0.291614	6h_noAb1	18.5437	0.0120899	0.166023	0.869808	0.958045
chr2	180115601	180116101	501	*	12h_noAb1_peak_99432a	137.044	0.905776	12h_noAb1	92.8313	0.110182	0.150483	0.283516	0.623871
chr2	180116134	180116634	501	*	24h_Non2_peak_97337c	11.8633	0.438395	24h_Non2	67.6489	0.0218248	0.1353	0.80905	0.935004
chr2	180117076	180117576	501	*	LPS2_peak_107835	14.6405	0.538754	LPS2	12.6533	-0.0397917	0.176472	0.483342	NA
chr2	180118220	180118720	501	*	24h_noAb2_peak_95423a	37.6324	0.736816	24h_noAb2	41.8518	-0.0722897	0.157658	0.423559	0.734416
chr2	180118913	180119413	501	*	24h_ADCP1_peak_95202c	1193.34	0.999978	24h_ADCP1	741.456	0.229178	0.205508	0.057029	0.301022
chr2	180119551	180120051	501	*	6h_ADCP3_peak_119154d	325.505	0.959524	6h_ADCP3	199.541	0.0766532	0.176548	0.320478	0.656304
chr2	180120081	180120581	501	*	24h_noAb3_peak_107646g	193.288	0.936117	24h_noAb3	115.307	-0.0887854	0.143959	0.353382	0.683205
chr2	180120778	180121278	501	*	12h_Non3_peak_124523g	22.6576	0.642652	12h_Non3	25.7345	-0.148097	0.227266	0.102451	0.396838
chr2	180124170	180124670	501	*	24h_noAb2_peak_95424	14.674	0.516222	24h_noAb2	12.7469	-0.0843372	0.194246	0.193135	NA
chr2	180125268	180125768	501	*	12h_ADCP1_peak_108801	4.07969	0.383186	12h_ADCP1	10.6378	-0.078114	0.193529	0.189887	NA
chr2	180126043	180126543	501	*	6h_ADCP3_peak_119155b	325.505	0.959524	6h_ADCP3	127.412	0.110013	0.163558	0.262317	0.602991
chr2	180126655	180127155	501	*	6h_noAb3_peak_111762d	11.7407	0.436539	6h_noAb3	23.7912	-0.00238538	0.159798	0.986409	0.996055
chr2	180127620	180128120	501	*	LPS1_peak_117523	85.8648	0.932426	LPS1	100.071	0.00071974	0.126157	0.96558	0.990014
chr2	180133831	180134331	501	*	6h_ADCP1_peak_119119b	38.1294	0.710567	6h_ADCP1	31.1738	0.473584	0.480311	0.0132916	0.144324
chr2	180134747	180135247	501	*	6h_ADCP1_peak_119120	12.0684	0.455109	6h_ADCP1	11.2711	0.0239347	0.170794	0.682001	NA
chr2	180135347	180135847	501	*	LPS2_peak_107842a	5.28625	0.196267	LPS2	10.8554	0.0189902	0.171481	0.737624	NA
chr2	180135958	180136458	501	*	6h_noAb3_peak_111766	17.6805	0.547114	6h_noAb3	21.9218	-0.0953533	0.190263	0.223315	0.562284
chr2	180136581	180137081	501	*	6h_noAb1_peak_111096	5.87438	0.173822	6h_noAb1	10.079	-0.0464747	0.177873	0.425526	NA
chr2	180170245	180170745	501	*	6h_ADCP2_peak_121581a	101.106	0.796765	6h_ADCP2	50.6679	0.159065	0.206706	0.124073	0.432804
chr2	180171278	180171778	501	*	12h_ADCP1_peak_108814a	225.209	0.997947	12h_ADCP1	395.236	0.0571754	0.173146	0.450645	0.75239
chr2	180171995	180172495	501	*	6h_ADCP3_peak_119163f	88.7915	0.793814	6h_ADCP3	85.2541	0.229444	0.197517	0.0554485	0.296968
chr2	180172557	180173057	501	*	12h_Non1_peak_121299g	8.57046	0.413714	12h_Non1	24.8596	-0.0489928	0.162655	0.533924	0.803108
chr2	180173087	180173587	501	*	LPS3_peak_112089l	79.739	0.832645	LPS3	60.2883	-0.120532	0.173534	0.217892	0.555895
chr2	180173681	180174181	501	*	24h_ADCP3_peak_105341	4.18399	0.0776361	24h_ADCP3	16.4411	-0.0169722	0.168979	0.780622	NA
chr2	180174249	180174749	501	*	12h_ADCP1_peak_108818	5.09167	0.473663	12h_ADCP1	13.0367	0.0207041	0.170461	0.731466	NA
chr2	180176523	180177023	501	*	6h_noAb2_peak_110722	5.7913	0.197175	6h_noAb2	12.1543	0.0112732	0.169579	0.850014	NA
chr2	180177137	180177637	501	*	12h_noAb2_peak_117334	7.35578	0.39672	12h_noAb2	15.3432	0.0212882	0.16987	0.762283	NA
chr2	180177759	180178259	501	*	12h_ADCP1_peak_108819	4.07969	0.383186	12h_ADCP1	15.7557	-0.00336049	0.166097	0.956663	NA
chr2	180178293	180178793	501	*	24h_noAb1_peak_105537	4.81231	0.260096	24h_noAb1	13.824	0.0913793	0.196683	0.1835	NA
chr2	180182009	180182509	501	*	12h_ADCP1_peak_108822	6.16037	0.535729	12h_ADCP1	15.6516	-0.0602506	0.181511	0.328955	NA
chr2	180185709	180186209	501	*	12h_noAb2_peak_117339	5.63544	0.309293	12h_noAb2	9.71092	-0.00111355	0.172954	0.984441	NA
chr2	180188132	180188632	501	*	6h_noAb2_peak_110731	5.05292	0.145157	6h_noAb2	10.8035	0.059893	0.184053	0.295233	NA
chr2	180191758	180192258	501	*	12h_ADCP1_peak_108828	10.8907	0.680475	12h_ADCP1	25.9159	0.0487524	0.170886	0.494997	0.780357
chr2	180196888	180197388	501	*	6h_noAb1_peak_111113	73.4021	0.806336	6h_noAb1	43.0016	0.0537745	0.154896	0.536994	0.804468
chr2	180207875	180208375	501	*	6h_noAb3_peak_111793	32.4323	0.689443	6h_noAb3	25.5921	-0.00741686	0.156596	0.922636	0.975545
chr2	180208922	180209422	501	*	12h_noAb2_peak_117347	51.6962	0.835287	12h_noAb2	60.9941	-0.0156218	0.14826	0.843409	0.948207
chr2	180212181	180212681	501	*	12h_Non3_peak_124553	11.2313	0.476131	12h_Non3	11.3012	0.0112521	0.171175	0.853212	NA
chr2	180214193	180214693	501	*	12h_ADCP2_peak_114900c	111.819	0.872836	12h_ADCP2	61.0057	0.162207	0.186206	0.131564	0.444514
chr2	180215851	180216351	501	*	12h_ADCP2_peak_114901	27.3645	0.641052	12h_ADCP2	25.5167	-0.0359718	0.162774	0.640273	0.859836
chr2	180218702	180219202	501	*	12h_ADCP1_peak_108845b	18.9915	0.789428	12h_ADCP1	31.4925	-0.0463917	0.163132	0.560124	0.817262
chr2	180222131	180222631	501	*	24h_noAb3_peak_107667	30.7321	0.670684	24h_noAb3	25.1688	0.00698599	0.159906	0.935842	0.980174
chr2	180222753	180223253	501	*	12h_ADCP2_peak_114906	2.75468	0.0164211	12h_ADCP2	11.9467	-0.0396263	0.174948	0.504956	NA
chr2	180223293	180223793	501	*	6h_ADCP2_peak_121594	37.5486	0.612895	6h_ADCP2	25.0945	-0.0374517	0.163324	0.6169	0.847973
chr2	180227541	180228041	501	*	12h_noAb2_peak_117360	51.6962	0.835287	12h_noAb2	71.7371	-0.10781	0.157613	0.268378	0.608807
chr2	180228074	180228574	501	*	12h_noAb3_peak_114033	3.42684	0.107069	12h_noAb3	20.0912	0.0421554	0.170735	0.539006	0.805847
chr2	180228593	180229093	501	*	6h_ADCP2_peak_121598	99.6802	0.79446	6h_ADCP2	38.0998	0.853539	0.345993	0.000711176	0.0288429
chr2	180233058	180233558	501	*	6h_ADCP1_peak_119141b	77.1085	0.832248	6h_ADCP1	46.9695	0.0838888	0.168307	0.343914	0.675416
chr2	180251189	180251689	501	*	LPS1_peak_117555b	124.952	0.972453	LPS1	119.027	-0.248305	0.151002	0.0255338	0.203999
chr2	180251771	180252271	501	*	6h_ADCP2_peak_121602d	13.3279	0.37583	6h_ADCP2	12.7138	0.0150534	0.17001	0.801593	NA
chr2	180254971	180255471	501	*	6h_Non2_peak_118355	3.41977	0.0895418	6h_Non2	16.0447	0.140187	0.231091	0.0974716	NA
chr2	180255675	180256175	501	*	12h_Non2_peak_112400c	221.217	0.981751	12h_Non2	157.14	-0.0498346	0.120299	0.581802	0.82959
chr2	180256231	180256731	501	*	LPS1_peak_117557b	54.5263	0.866001	LPS1	116.417	0.0687889	0.1344	0.47218	0.765941
chr2	180256976	180257476	501	*	24h_Non1_peak_93395e	500.891	0.999931	24h_Non1	708.507	0.31377	0.168403	0.00984596	0.123911
chr2	180257549	180258049	501	*	6h_ADCP1_peak_119144e	47.2899	0.750455	6h_ADCP1	84.1067	0.153541	0.193817	0.139213	0.455705
chr2	180258409	180258909	501	*	6h_ADCP1_peak_119145	6.78237	0.295958	6h_ADCP1	11.515	-0.0202413	0.171742	0.721785	NA
chr2	180259039	180259539	501	*	12h_noAb2_peak_117370	11.1601	0.513356	12h_noAb2	18.8655	0.155737	0.243526	0.0820705	0.358508
chr2	180259783	180260283	501	*	12h_ADCP2_peak_114919a	9.23335	0.371209	12h_ADCP2	16.128	-0.00864245	0.168692	0.879804	NA
chr2	180260329	180260829	501	*	12h_noAb3_peak_114043b	12.3947	0.54177	12h_noAb3	17.161	-0.0276964	0.172083	0.637364	NA
chr2	180260999	180261499	501	*	24h_noAb1_peak_105574	13.1815	0.557754	24h_noAb1	19.9654	-0.0175492	0.166357	0.794155	0.928968
chr2	180261504	180262004	501	*	24h_noAb1_peak_105575	5.61681	0.316431	24h_noAb1	16.7219	-0.163125	0.263141	0.0552946	NA
chr2	180270010	180270510	501	*	6h_noAb2_peak_110759	9.03805	0.352824	6h_noAb2	20.0784	-0.0217476	0.166755	0.752659	0.911217
chr2	180270566	180271066	501	*	LPS2_peak_107879b	130.911	0.966379	LPS2	144.685	-0.0914945	0.139209	0.338532	0.670676
chr2	180271223	180271723	501	*	LPS2_peak_107879d	22.4747	0.650647	LPS2	38.2078	-0.296594	0.302163	0.0321859	0.228178
chr2	180272105	180272605	501	*	12h_ADCP1_peak_108877	7.27932	0.583094	12h_ADCP1	29.4109	-0.350971	0.432476	0.0215525	0.186885
chr2	180272792	180273292	501	*	6h_noAb3_peak_111821d	72.9087	0.843337	6h_noAb3	105.56	0.195501	0.1966	0.0851966	0.364679
chr2	180273434	180273934	501	*	12h_noAb3_peak_114051c	388.894	0.999906	12h_noAb3	545.848	0.216507	0.150814	0.0464179	0.271537
chr2	180274081	180274581	501	*	12h_Non3_peak_124578h	22.6576	0.642652	12h_Non3	87.6025	-0.0232124	0.133752	0.79075	0.927523
chr2	180274977	180275477	501	*	24h_noAb1_peak_105584	4.04784	0.189431	24h_noAb1	9.76777	-0.0637555	0.18468	0.285085	NA
chr2	180275686	180276186	501	*	LPS2_peak_107884a	95.7445	0.929432	LPS2	115.257	-0.39293	0.190172	0.00439486	0.081018
chr2	180276271	180276771	501	*	12h_Non2_peak_112413	8.16129	0.361818	12h_Non2	17.487	-0.0849849	0.191365	0.214462	0.551791
chr2	180276862	180277362	501	*	LPS1_peak_117571	7.68068	0.400278	LPS1	18.4607	-0.128159	0.213248	0.131616	0.444582
chr2	180300174	180300674	501	*	12h_Non1_peak_121338b	64.4893	0.851111	12h_Non1	66.5486	0.0200727	0.142701	0.811599	0.93594
chr2	180302142	180302642	501	*	6h_ADCP1_peak_119157	27.0839	0.64118	6h_ADCP1	22.2747	0.0177694	0.163202	0.799874	0.931189
chr2	180305489	180305989	501	*	24h_noAb3_peak_107687	36.9364	0.705064	24h_noAb3	27.3266	-0.075387	0.170735	0.358763	0.687655
chr2	180307638	180308138	501	*	6h_Non3_peak_107218	38.4789	0.763402	6h_Non3	39.1825	-0.172126	0.214491	0.103528	0.398516
chr2	180308149	180308649	501	*	12h_Non1_peak_121344b	11.2813	0.489184	12h_Non1	34.6016	0.156454	0.216818	0.117855	0.422433
chr2	180308669	180309169	501	*	12h_noAb2_peak_117395e	72.8328	0.885062	12h_noAb2	71.7144	0.00214391	0.141455	0.981718	0.99473
chr2	180309209	180309709	501	*	LPS1_peak_117581	2.82413	0.0404794	LPS1	13.9823	-0.0536901	0.177869	0.396166	NA
chr2	180311686	180312186	501	*	12h_ADCP1_peak_108899	4.07969	0.383186	12h_ADCP1	10.6254	-0.0078734	0.170133	0.888547	NA
chr2	180314507	180315007	501	*	6h_Non2_peak_118374	15.5971	0.558425	6h_Non2	22.3112	-0.0107909	0.165034	0.872396	0.959204
chr2	180335703	180336203	501	*	6h_ADCP3_peak_119206	30.1904	0.598748	6h_ADCP3	28.6284	-0.0237684	0.157325	0.760222	0.91461
chr2	180336631	180337131	501	*	24h_noAb1_peak_105600	9.17616	0.465243	24h_noAb1	16.3444	-0.0714025	0.184092	0.28552	NA
chr2	180342062	180342562	501	*	12h_Non1_peak_121351	43.7156	0.78483	12h_Non1	54.8593	0.0290005	0.14443	0.732749	0.902656
chr2	180346461	180346961	501	*	6h_noAb3_peak_111843a	9.04222	0.358028	6h_noAb3	14.8274	-0.0931125	0.195536	0.192188	NA
chr2	180347049	180347549	501	*	LPS1_peak_117588	89.1476	0.937056	LPS1	92.5155	-0.104847	0.141554	0.278442	0.618808
chr2	180350665	180351165	501	*	12h_noAb2_peak_117404a	34.9429	0.768112	12h_noAb2	33.3744	-0.321815	0.315021	0.0259303	0.205595
chr2	180353238	180353738	501	*	12h_Non1_peak_121355a	42.3974	0.779283	12h_Non1	33.586	-0.144957	0.223142	0.112663	0.414107
chr2	180359006	180359506	501	*	12h_Non1_peak_121356	15.1999	0.563423	12h_Non1	18.6283	-0.0956228	0.19364	0.203082	0.538413
chr2	180364960	180365460	501	*	12h_noAb2_peak_117413	11.1601	0.513356	12h_noAb2	21.1529	-0.0455937	0.16814	0.529279	0.800466
chr2	180365472	180365972	501	*	12h_ADCP3_peak_97486	79.9232	0.834473	12h_ADCP3	61.8479	0.121764	0.165356	0.248303	0.589214
chr2	180366451	180366951	501	*	12h_Non2_peak_112442	7.30114	0.327195	12h_Non2	13.1504	-0.00620367	0.171132	0.913249	NA
chr2	180366988	180367488	501	*	6h_Non1_peak_109069	5.3429	0.377287	6h_Non1	10.8207	0.00765492	0.172848	0.880676	NA
chr2	180368928	180369428	501	*	12h_ADCP1_peak_108923	3.13272	0.215764	12h_ADCP1	9.85664	-0.00656559	0.173085	0.894461	NA
chr2	180379237	180379737	501	*	12h_Non1_peak_121370	5.32766	0.258251	12h_Non1	11.9216	-0.123925	0.224327	0.0852506	NA
chr2	180381332	180381832	501	*	12h_Non3_peak_124617	6.85513	0.333809	12h_Non3	9.19635	-0.312101	0.972887	0.00900534	NA
chr2	180382132	180382632	501	*	6h_Non1_peak_109072	4.29235	0.287866	6h_Non1	13.499	-0.0470331	0.175698	0.444343	NA
chr2	180383541	180384041	501	*	LPS1_peak_117599	7.68068	0.400278	LPS1	13.2191	0.0197372	0.170283	0.745648	NA
chr2	180387206	180387706	501	*	6h_noAb3_peak_111856	13.6461	0.478647	6h_noAb3	18.7531	0.0782345	0.187158	0.258169	0.599117
chr2	180390251	180390751	501	*	12h_ADCP1_peak_108939	5.09167	0.473663	12h_ADCP1	13.7316	-0.0520816	0.17932	0.384642	NA
chr2	180390859	180391359	501	*	24h_Non1_peak_93425	3.9538	0.0610932	24h_Non1	11.2233	0.0213053	0.170997	0.711064	NA
chr2	180392279	180392779	501	*	6h_Non1_peak_109077	5.3429	0.377287	6h_Non1	14.4079	-0.0202782	0.169498	0.738339	NA
chr2	180408372	180408872	501	*	LPS1_peak_117604	10.5777	0.496663	LPS1	15.1054	-0.0840247	0.18833	0.245711	NA
chr2	180418782	180419282	501	*	12h_ADCP1_peak_108951	7.27932	0.583094	12h_ADCP1	13.3359	1.34271	0.643093	0.00158826	NA
chr2	180428195	180428695	501	*	6h_Non1_peak_109082	18.2142	0.767461	6h_Non1	40.1184	-0.225251	0.261733	0.057755	0.302719
chr2	180430510	180431010	501	*	6h_noAb2_peak_110810	25.3397	0.630335	6h_noAb2	24.0909	0.0131886	0.165536	0.839789	0.946755
chr2	180431647	180432147	501	*	12h_ADCP1_peak_108956	5.09167	0.473663	12h_ADCP1	11.8914	0.0259947	0.175287	0.596849	NA
chr2	180432222	180432722	501	*	12h_noAb2_peak_117436b	38.9931	0.787858	12h_noAb2	52.3751	-0.0533861	0.153994	0.572611	0.824335
chr2	180433198	180433698	501	*	6h_noAb3_peak_111872c	49.0705	0.773524	6h_noAb3	36.1277	-0.0418868	0.162787	0.589247	0.833467
chr2	180433898	180434398	501	*	LPS1_peak_117613	25.4534	0.71794	LPS1	43.1069	0.0367689	0.158826	0.64602	0.862363
chr2	180434399	180434899	501	*	6h_ADCP2_peak_121641	10.8372	0.322559	6h_ADCP2	14.5668	-0.0396261	0.174961	0.515203	NA
chr2	180435465	180435965	501	*	12h_ADCP2_peak_114990	187.836	0.929608	12h_ADCP2	111.299	0.13531	0.169087	0.18582	0.517132
chr2	180436408	180436908	501	*	12h_ADCP1_peak_108964a	6.16037	0.535729	12h_ADCP1	21.1555	0.0334656	0.170311	0.607756	0.842983
chr2	180437345	180437845	501	*	12h_ADCP2_peak_114991b	626.248	0.996251	12h_ADCP2	371.515	0.218081	0.107449	0.0158032	0.158589
chr2	180438205	180438705	501	*	6h_ADCP1_peak_119200d	93.8591	0.861767	6h_ADCP1	72.5831	0.101626	0.156121	0.297416	0.635644
chr2	180439527	180440027	501	*	6h_ADCP1_peak_119201	87.6895	0.851806	6h_ADCP1	73.415	0.0165735	0.134367	0.863122	0.955646
chr2	180440199	180440699	501	*	12h_Non3_peak_124639d	42.2677	0.768047	12h_Non3	29.169	0.0255026	0.159452	0.752123	0.911055
chr2	180440942	180441442	501	*	12h_Non3_peak_124640	39.6655	0.756115	12h_Non3	57.7884	0.124025	0.174063	0.204276	0.53973
chr2	180441456	180441956	501	*	6h_Non1_peak_109092	5.3429	0.377287	6h_Non1	31.5037	-0.233768	0.264752	0.0550485	0.295793
chr2	180441966	180442466	501	*	6h_noAb2_peak_110822a	222.732	0.978674	6h_noAb2	177.352	0.0256985	0.11339	0.753598	0.911522
chr2	180442779	180443279	501	*	12h_ADCP2_peak_114995c	168.982	0.91932	12h_ADCP2	135.575	0.0839199	0.135304	0.392886	0.71276
chr2	180443773	180444273	501	*	LPS2_peak_107929d	242.82	0.997912	LPS2	277.759	0.0107327	0.096401	0.897665	0.967324
chr2	180444779	180445279	501	*	LPS1_peak_117621g	257.281	0.999364	LPS1	407.512	0.00494002	0.0902439	0.947736	0.984216
chr2	180445494	180445994	501	*	LPS1_peak_117621i	72.9873	0.910562	LPS1	116.582	-0.047963	0.133653	0.599311	0.838787
chr2	180446020	180446520	501	*	6h_Non2_peak_118419	59.7103	0.836551	6h_Non2	70.6122	-0.00839822	0.137501	0.919848	0.974477
chr2	180446661	180447161	501	*	12h_Non1_peak_121403	9.45007	0.441201	12h_Non1	15.7679	-0.117764	0.216389	0.107947	NA
chr2	180448983	180449483	501	*	12h_noAb2_peak_117448b	22.2479	0.67757	12h_noAb2	36.2348	-0.186909	0.230201	0.0811523	0.356623
chr2	180452442	180452942	501	*	12h_Non3_peak_124645	33.3346	0.722975	12h_Non3	26.1709	-0.111214	0.19532	0.192484	0.525777
chr2	180452962	180453462	501	*	6h_Non2_peak_118423a	10.3446	0.452282	6h_Non2	19.0666	-0.0196577	0.166946	0.764243	0.916374
chr2	180453608	180454108	501	*	6h_Non1_peak_109099	49.0469	0.959609	6h_Non1	90.6185	-0.0193973	0.135397	0.828261	0.942452
chr2	180454660	180455160	501	*	12h_Non3_peak_124648	26.1035	0.672664	12h_Non3	26.3686	-0.106215	0.189435	0.219603	0.558019
chr2	180455956	180456456	501	*	12h_ADCP1_peak_108982	10.8907	0.680475	12h_ADCP1	26.4626	0.0579022	0.171371	0.442781	0.747184
chr2	180456692	180457192	501	*	12h_noAb3_peak_114116	3.42684	0.107069	12h_noAb3	7.63289	0.084593	0.199719	0.131724	NA
chr2	180458246	180458746	501	*	12h_ADCP1_peak_108984	4.07969	0.383186	12h_ADCP1	10.9326	-0.029782	0.174391	0.582202	NA
chr2	180460735	180461235	501	*	12h_Non3_peak_124654	8.52932	0.400288	12h_Non3	13.621	0.0459778	0.175713	0.463051	NA
chr2	180461465	180461965	501	*	6h_Non1_peak_109103	59.8267	0.978797	6h_Non1	110.439	0.0382553	0.12744	0.624563	0.851989
chr2	180462300	180462800	501	*	12h_ADCP1_peak_108987	4.07969	0.383186	12h_ADCP1	12.915	-0.0232362	0.173841	0.658479	NA
chr2	180469203	180469703	501	*	6h_ADCP3_peak_119260a	6.87562	0.244163	6h_ADCP3	10.0362	-0.0354392	0.177025	0.501158	NA
chr2	180469786	180470286	501	*	12h_ADCP2_peak_115007c	33.193	0.680406	12h_ADCP2	21.6791	0.261483	0.399525	0.03131	0.225015
chr2	180472284	180472784	501	*	12h_ADCP1_peak_108998	5.09167	0.473663	12h_ADCP1	18.8388	-0.102677	0.19797	0.181022	0.51135
chr2	180473009	180473509	501	*	LPS2_peak_107939b	151.892	0.979203	LPS2	150.723	0.204005	0.139244	0.0499591	0.281501
chr2	180476921	180477421	501	*	LPS2_peak_107940	7.8047	0.344762	LPS2	11.9721	-0.000804331	0.16792	0.986497	NA
chr2	180478245	180478745	501	*	6h_ADCP3_peak_119265b	15.9768	0.46099	6h_ADCP3	16.2837	-0.0345277	0.174278	0.547688	NA
chr2	180479263	180479763	501	*	12h_ADCP2_peak_115014	10.9679	0.420692	12h_ADCP2	14.647	-0.0564927	0.18078	0.341981	NA
chr2	180500806	180501306	501	*	12h_ADCP1_peak_109008	4.07969	0.383186	12h_ADCP1	5.74349	-0.0424718	0.182602	0.302623	NA
chr2	180522818	180523318	501	*	12h_ADCP2_peak_115016	12.7862	0.462079	12h_ADCP2	13.5492	0.00616211	0.166832	0.928112	NA
chr2	180533222	180533722	501	*	6h_ADCP3_peak_119269	14.1609	0.43263	6h_ADCP3	15.8397	0.0228702	0.167828	0.721355	NA
chr2	180541709	180542209	501	*	6h_ADCP2_peak_121668	422.211	0.969926	6h_ADCP2	123.478	0.320172	0.18425	0.0141557	0.149212
chr2	180542225	180542725	501	*	LPS1_peak_117648b	6.77546	0.358756	LPS1	16.9016	0.0544032	0.173753	0.443118	NA
chr2	180544512	180545012	501	*	12h_ADCP1_peak_109020	6.16037	0.535729	12h_ADCP1	8.63073	0.0679023	0.191775	0.161649	NA
chr2	180545068	180545568	501	*	6h_Non1_peak_109117	4.29235	0.287866	6h_Non1	16.1956	0.028028	0.166961	0.681859	NA
chr2	180555159	180555659	501	*	6h_Non1_peak_109118	13.9995	0.697314	6h_Non1	27.3699	0.0098644	0.159838	0.858662	0.953798
chr2	180556414	180556914	501	*	6h_Non3_peak_107279	127.825	0.960232	6h_Non3	129.475	0.109064	0.14459	0.267665	0.608141
chr2	180557328	180557828	501	*	12h_ADCP1_peak_109026a	117.713	0.983325	12h_ADCP1	183.351	0.795691	0.176998	5.06487e-07	0.000211417
chr2	180559183	180559683	501	*	12h_ADCP2_peak_115023	45.606	0.739671	12h_ADCP2	28.0743	-0.0414529	0.162673	0.593123	0.835405
chr2	180560193	180560693	501	*	6h_noAb3_peak_111907	16.6458	0.531442	6h_noAb3	13.3533	-0.0533249	0.177946	0.403699	NA
chr2	180562100	180562600	501	*	12h_ADCP1_peak_109028	6.16037	0.535729	12h_ADCP1	14.7442	0.0893597	0.197351	0.17798	NA
chr2	180566456	180566956	501	*	12h_noAb2_peak_117484	60.5689	0.859127	12h_noAb2	56.6194	0.0292956	0.144012	0.740147	0.905835
chr2	180568200	180568700	501	*	12h_Non1_peak_121439a	4.5956	0.201833	12h_Non1	10.4503	-0.0152391	0.17311	0.768179	NA
chr2	180568976	180569476	501	*	6h_ADCP1_peak_119231a	132.52	0.907501	6h_ADCP1	91.6054	0.0923998	0.151423	0.334058	0.667049
chr2	180569544	180570044	501	*	12h_Non1_peak_121439d	10.3541	0.466082	12h_Non1	24.4884	0.0122464	0.163192	0.857263	0.953238
chr2	180570143	180570643	501	*	12h_ADCP1_peak_109034	2.26183	0.0449836	12h_ADCP1	8.90596	-0.00824485	0.172721	0.877219	NA
chr2	180578656	180579156	501	*	12h_noAb2_peak_117489	77.5477	0.893528	12h_noAb2	86.3425	-0.0340447	0.135835	0.706542	0.891375
chr2	180580270	180580770	501	*	24h_noAb3_peak_107749a	134.39	0.896772	24h_noAb3	101.151	0.417023	0.212266	0.00500478	0.0868586
chr2	180580850	180581350	501	*	12h_ADCP2_peak_115030b	529.2	0.992873	12h_ADCP2	231.618	0.873047	0.14415	1.07914e-10	3.23114e-07
chr2	180581353	180581853	501	*	12h_ADCP2_peak_115030c	174.086	0.922199	12h_ADCP2	69.5495	0.995355	0.227073	7.81491e-07	0.000290396
chr2	180582296	180582796	501	*	12h_Non2_peak_112510b	335.7	0.997241	12h_Non2	269.712	0.145204	0.147163	0.156496	0.479789
chr2	180582832	180583332	501	*	24h_ADCP3_peak_105444d	39.1043	0.672904	24h_ADCP3	62.7225	-0.00768821	0.148021	0.928663	0.977712
chr2	180583373	180583873	501	*	24h_Non1_peak_93470	10.9357	0.414604	24h_Non1	20.5496	-0.13564	0.213089	0.129744	0.441923
chr2	180583887	180584387	501	*	LPS2_peak_107962	4.51648	0.132289	LPS2	11.6701	0.0411749	0.174934	0.4983	NA
chr2	180588644	180589144	501	*	6h_Non1_peak_109132	12.6518	0.668279	6h_Non1	57.9286	0.0317171	0.142314	0.722188	0.898182
chr2	180589157	180589657	501	*	LPS2_peak_107964b	212.305	0.995095	LPS2	278.807	-0.0541077	0.129443	0.559144	0.816832
chr2	180589958	180590458	501	*	12h_noAb2_peak_117494f	40.3649	0.794083	12h_noAb2	62.6423	0.0691117	0.154836	0.447253	0.750322
chr2	180590658	180591158	501	*	6h_noAb3_peak_111919	12.6834	0.458434	6h_noAb3	16.3759	-0.0620682	0.180134	0.357104	NA
chr2	180594491	180594991	501	*	12h_noAb3_peak_114155	21.3815	0.672248	12h_noAb3	27.2079	0.00644477	0.156685	0.940794	0.982069
chr2	180595396	180595896	501	*	6h_noAb3_peak_111922b	21.976	0.600731	6h_noAb3	27.5269	-0.018892	0.164056	0.785714	0.925527
chr2	180599759	180600259	501	*	12h_ADCP1_peak_109050	8.44337	0.621159	12h_ADCP1	16.2559	-0.0939441	0.197816	0.179126	NA
chr2	180600608	180601108	501	*	12h_ADCP1_peak_109051	5.09167	0.473663	12h_ADCP1	13.1299	0.0253741	0.169911	0.682636	NA
chr2	180603633	180604133	501	*	12h_ADCP1_peak_109053	5.09167	0.473663	12h_ADCP1	11.6107	0.0706178	0.187772	0.251792	NA
chr2	180604311	180604811	501	*	12h_noAb3_peak_114159	13.4474	0.562721	12h_noAb3	15.6731	-0.0578499	0.183648	0.303811	NA
chr2	180646629	180647129	501	*	12h_ADCP1_peak_109064	6.16037	0.535729	12h_ADCP1	13.7869	-0.0381581	0.17552	0.49598	NA
chr2	180656354	180656854	501	*	24h_noAb3_peak_107763	6.80552	0.311713	24h_noAb3	10.1024	0.000552259	0.171004	0.993747	NA
chr2	180657346	180657846	501	*	6h_Non1_peak_109137	43.8135	0.945158	6h_Non1	104.33	0.0793276	0.13272	0.399429	0.717404
chr2	180659723	180660223	501	*	12h_noAb3_peak_114168	5.76134	0.310789	12h_noAb3	13.4928	-0.035248	0.169008	0.597136	NA
chr2	180660676	180661176	501	*	6h_noAb3_peak_111933	5.0557	0.148022	6h_noAb3	12.9416	-0.164734	0.273768	0.0390832	NA
chr2	180661551	180662051	501	*	12h_ADCP1_peak_109068	5.09167	0.473663	12h_ADCP1	10.7064	-0.0314505	0.173872	0.5776	NA
chr2	180664187	180664687	501	*	12h_noAb2_peak_117515	4.06259	0.181759	12h_noAb2	10.1983	0.00519594	0.171728	0.935015	NA
chr2	180677904	180678404	501	*	24h_noAb3_peak_107768	6.80552	0.311713	24h_noAb3	8.86798	0.0452482	0.17857	0.418987	NA
chr2	180678519	180679019	501	*	12h_noAb3_peak_114174a	114.922	0.948025	12h_noAb3	164.381	-0.0117039	0.116859	0.893483	0.965703
chr2	180679310	180679810	501	*	LPS3_peak_112204a	34.1546	0.67066	LPS3	40.2919	0.0598992	0.164056	0.466036	0.762116
chr2	180679865	180680365	501	*	12h_noAb2_peak_117520	4.82899	0.252425	12h_noAb2	13.8705	-0.652055	0.649945	0.00771309	NA
chr2	180681269	180681769	501	*	12h_ADCP1_peak_109072	4.07969	0.383186	12h_ADCP1	14.699	-0.0457479	0.173678	0.478911	NA
chr2	180681913	180682413	501	*	LPS1_peak_117689	3.52549	0.1064	LPS1	10.8547	-0.0310532	0.171377	0.609694	NA
chr2	180691835	180692335	501	*	24h_ADCP2_peak_100276	11.1472	0.38429	24h_ADCP2	15.9209	0.00816702	0.165267	0.906361	NA
chr2	180692577	180693077	501	*	12h_noAb1_peak_99557	273.53	0.977711	12h_noAb1	179.532	0.132359	0.129385	0.168114	0.495028
chr2	180694666	180695166	501	*	6h_ADCP2_peak_121704	24.6174	0.521762	6h_ADCP2	33.9735	-0.117634	0.184395	0.209383	0.545614
chr2	180695175	180695675	501	*	LPS2_peak_107980b	285.891	0.999402	LPS2	311.05	0.128226	0.111727	0.15448	0.477355
chr2	180695719	180696219	501	*	24h_Non2_peak_97460c	22.9505	0.611104	24h_Non2	56.5657	0.0704035	0.145807	0.448935	0.751316
chr2	180696330	180696830	501	*	LPS1_peak_117696	6.77546	0.358756	LPS1	13.4909	-0.0500497	0.176098	0.422337	NA
chr2	180696986	180697486	501	*	LPS1_peak_117698	8.61748	0.436644	LPS1	12.4865	0.0373223	0.172252	0.559324	NA
chr2	180698019	180698519	501	*	12h_ADCP1_peak_109078	5.09167	0.473663	12h_ADCP1	9.6699	-0.0475311	0.177414	0.424751	NA
chr2	180698939	180699439	501	*	12h_Non3_peak_124711	4.56906	0.191426	12h_Non3	8.11487	-0.0780275	0.19657	0.140488	NA
chr2	180699586	180700086	501	*	LPS1_peak_117699b	22.9682	0.694659	LPS1	35.52	-0.0343812	0.153666	0.671147	0.874557
chr2	180700418	180700918	501	*	12h_Non1_peak_121475a	15.1999	0.563423	12h_Non1	22.9852	-0.000806543	0.164472	0.989684	0.996816
chr2	180700999	180701499	501	*	LPS2_peak_107984b	117.265	0.954917	LPS2	109.812	0.1227	0.143557	0.219974	0.558497
chr2	180701839	180702339	501	*	6h_Non1_peak_109154c	116.419	0.999563	6h_Non1	298.677	0.120913	0.12694	0.222493	0.561296
chr2	180702736	180703236	501	*	12h_Non2_peak_112543h	111.892	0.915842	12h_Non2	114.695	0.244877	0.168652	0.0357949	0.240731
chr2	180703952	180704452	501	*	24h_noAb2_peak_95546a	72.1834	0.852953	24h_noAb2	55.3964	-0.0205927	0.142935	0.808357	0.934731
chr2	180705064	180705564	501	*	LPS2_peak_107987b	229.381	0.996881	LPS2	239.228	0.110978	0.125035	0.226201	0.565248
chr2	180705889	180706389	501	*	12h_noAb2_peak_117538	11.1601	0.513356	12h_noAb2	14.552	0.0972206	0.196332	0.196705	NA
chr2	180708508	180709008	501	*	12h_ADCP1_peak_109086	4.07969	0.383186	12h_ADCP1	22.6302	-0.114518	0.198096	0.183105	0.514076
chr2	180709051	180709551	501	*	LPS1_peak_117707b	50.0941	0.851932	LPS1	81.6254	-0.103556	0.150996	0.286438	0.626417
chr2	180709877	180710377	501	*	12h_Non2_peak_112548e	368.071	0.998451	12h_Non2	348.155	0.232937	0.15845	0.0397844	0.252936
chr2	180710705	180711205	501	*	24h_noAb1_peak_105706g	143.23	0.955377	24h_noAb1	125.923	-0.249619	0.153511	0.0247095	0.200522
chr2	180725150	180725650	501	*	12h_ADCP1_peak_109091	5.09167	0.473663	12h_ADCP1	14.8554	0.0247737	0.16954	0.692121	NA
chr2	180726102	180726602	501	*	12h_ADCP2_peak_115080a	18.6758	0.556054	12h_ADCP2	24.4176	0.00440448	0.162735	0.954871	0.986503
chr2	180726607	180727107	501	*	6h_noAb3_peak_111958b	188.692	0.965566	6h_noAb3	142.34	0.156432	0.147234	0.128285	0.43948
chr2	180727493	180727993	501	*	24h_noAb1_peak_105709	10.14	0.492041	24h_noAb1	12.8419	0.00741574	0.17051	0.914774	NA
chr2	180728525	180729025	501	*	12h_noAb3_peak_114198	42.2847	0.807005	12h_noAb3	50.9568	0.0288925	0.148434	0.736262	0.904131
chr2	180745199	180745699	501	*	6h_Non2_peak_118487	132.244	0.946307	6h_Non2	125.718	0.0243419	0.127342	0.795784	0.929554
chr2	180755848	180756348	501	*	6h_noAb3_peak_111964	36.1264	0.712258	6h_noAb3	26.2847	-0.0645714	0.175517	0.37778	0.70166
chr2	180756787	180757287	501	*	12h_Non3_peak_124730	6.06102	0.293796	12h_Non3	10.1434	-0.0460269	0.179096	0.405439	NA
chr2	180763239	180763739	501	*	12h_noAb3_peak_114202	9.38126	0.465852	12h_noAb3	13.6255	0.00054704	0.169931	0.986254	NA
chr2	180779408	180779908	501	*	12h_Non1_peak_121497a	60.196	0.839952	12h_Non1	51.905	-0.414784	0.319464	0.0130593	0.142989
chr2	180780230	180780730	501	*	6h_noAb1_peak_111252	14.7814	0.457404	6h_noAb1	13.3846	-0.240979	0.40615	0.0230301	NA
chr2	180782813	180783313	501	*	24h_Non3_peak_94621	10.3363	0.516303	24h_Non3	13.88	-0.125269	0.222932	0.0922182	NA
chr2	180786646	180787146	501	*	LPS1_peak_117719b	40.0817	0.810876	LPS1	40.9763	-0.241993	0.279911	0.0483687	0.277014
chr2	180791647	180792147	501	*	24h_noAb3_peak_107798	48.7294	0.753448	24h_noAb3	34.9459	-0.078186	0.169314	0.355233	0.684581
chr2	180796013	180796513	501	*	12h_noAb2_peak_117560	13.2158	0.557104	12h_noAb2	19.3056	-0.117546	0.20683	0.151561	0.473516
chr2	180796577	180797077	501	*	24h_noAb1_peak_105725	7.33325	0.401584	24h_noAb1	12.5329	0.0329759	0.17228	0.583183	NA
chr2	180805891	180806391	501	*	6h_Non2_peak_118496	65.8024	0.852182	6h_Non2	55.94	0.11124	0.167685	0.252996	0.59389
chr2	180814020	180814520	501	*	6h_ADCP2_peak_121737	178.811	0.879047	6h_ADCP2	63.8	0.456391	0.225594	0.0039363	0.0765418
chr2	180822375	180822875	501	*	6h_ADCP3_peak_119334a	278.554	0.944508	6h_ADCP3	117.806	0.243292	0.191119	0.043381	0.26331
chr2	180823997	180824497	501	*	24h_noAb1_peak_105730b	10.14	0.492041	24h_noAb1	18.9929	0.10933	0.212114	0.115762	0.419109
chr2	180828727	180829227	501	*	6h_ADCP2_peak_121742	20.6451	0.4818	6h_ADCP2	13.5068	0.16859	0.276513	0.0445596	NA
chr2	180845127	180845627	501	*	6h_Non1_peak_109175	10.0547	0.598136	6h_Non1	18.4343	0.211781	0.337931	0.0341501	0.235112
chr2	180875210	180875710	501	*	12h_noAb2_peak_117573a	56.0954	0.847616	12h_noAb2	48.1245	-0.00718117	0.148239	0.907802	0.970557
chr2	180885352	180885852	501	*	12h_ADCP2_peak_115110b	72.834	0.815396	12h_ADCP2	34.5909	0.189437	0.274502	0.0596905	0.307943
chr2	180886142	180886642	501	*	6h_noAb2_peak_110926	5.05292	0.145157	6h_noAb2	9.20916	-0.0342631	0.179085	0.453143	NA
chr2	180894807	180895307	501	*	12h_Non1_peak_121517	10.3541	0.466082	12h_Non1	10.7137	-0.00308859	0.17074	0.954389	NA
chr2	180902008	180902508	501	*	12h_Non1_peak_121518	80.7454	0.88476	12h_Non1	50.298	-0.161361	0.201394	0.117997	0.422559
chr2	180902712	180903212	501	*	24h_noAb1_peak_105737	4.81231	0.260096	24h_noAb1	13.2926	0.00306787	0.167752	0.961529	NA
chr2	180906280	180906780	501	*	LPS1_peak_117734	5.90427	0.311298	LPS1	8.37621	-0.054452	0.182117	0.322243	NA
chr2	180910055	180910555	501	*	12h_ADCP1_peak_109135	4.07969	0.383186	12h_ADCP1	10.75	0.00863629	0.170013	0.895934	NA
chr2	180916693	180917193	501	*	12h_noAb3_peak_114234	7.50801	0.399344	12h_noAb3	15.136	-0.0461603	0.174798	0.466825	NA
chr2	180919148	180919648	501	*	6h_Non1_peak_109179	5.3429	0.377287	6h_Non1	11.2991	-0.126933	0.230931	0.0679747	NA
chr2	180919739	180920239	501	*	12h_noAb3_peak_114235a	68.9567	0.884334	12h_noAb3	79.0401	-0.136466	0.165504	0.187742	0.519409
chr2	180920321	180920821	501	*	6h_ADCP1_peak_119294c	75.6206	0.8294	6h_ADCP1	103.437	0.270176	0.221248	0.0372561	0.24551
chr2	180920841	180921341	501	*	24h_Non2_peak_97489d	315.415	0.994144	24h_Non2	293.435	0.169124	0.169798	0.118408	0.423231
chr2	180925117	180925617	501	*	12h_Non2_peak_112586b	137.019	0.939668	12h_Non2	83.5355	-0.305521	0.194733	0.01813	0.170515
chr2	180925862	180926362	501	*	6h_noAb3_peak_112003	10.8188	0.412912	6h_noAb3	13.4798	-0.0130311	0.170814	0.79287	NA
chr2	180928426	180928926	501	*	12h_ADCP1_peak_109146	8.44337	0.621159	12h_ADCP1	14.5514	-0.0440784	0.176123	0.463795	NA
chr2	180942283	180942783	501	*	6h_Non1_peak_109185	8.81087	0.555987	6h_Non1	9.61216	0.0473774	0.183323	0.289548	NA
chr2	180955580	180956080	501	*	6h_ADCP2_peak_121761b	141.115	0.847304	6h_ADCP2	77.0945	0.518678	0.205075	0.000973263	0.0345889
chr2	180960436	180960936	501	*	6h_noAb1_peak_111279	25.5755	0.593606	6h_noAb1	11.4097	-0.0740986	0.187383	0.25679	NA
chr2	180963154	180963654	501	*	12h_ADCP1_peak_109151	8.44337	0.621159	12h_ADCP1	17.1775	-0.0322225	0.17176	0.598982	NA
chr2	180963926	180964426	501	*	12h_noAb2_peak_117590d	124.092	0.948473	12h_noAb2	113.139	-0.150967	0.154985	0.144558	0.463282
chr2	180965480	180965980	501	*	12h_ADCP1_peak_109153	3.13272	0.215764	12h_ADCP1	12.3525	-0.0979092	0.205754	0.120749	NA
chr2	180966022	180966522	501	*	24h_noAb3_peak_107821	66.9457	0.804399	24h_noAb3	41.3168	0.00570578	0.145443	0.947085	0.984193
chr2	180966948	180967448	501	*	6h_Non1_peak_109190a	86.3364	0.99618	6h_Non1	264.386	0.139865	0.121972	0.145168	0.46413
chr2	180967838	180968338	501	*	12h_Non3_peak_124767a	15.1382	0.550913	12h_Non3	32.3032	-0.0298374	0.159138	0.707309	0.891688
chr2	180968391	180968891	501	*	LPS2_peak_108037	28.5399	0.706843	LPS2	30.1589	-0.1902	0.237978	0.080887	0.356131
chr2	180969052	180969552	501	*	6h_ADCP2_peak_121767	63.028	0.71513	6h_ADCP2	24.4394	-0.0189336	0.161619	0.794053	0.928943
chr2	180970410	180970910	501	*	6h_noAb3_peak_112020a	57.2453	0.802414	6h_noAb3	43.7045	0.24564	0.277384	0.0494756	0.280025
chr2	180972847	180973347	501	*	12h_ADCP1_peak_109162	5.09167	0.473663	12h_ADCP1	10.3786	0.0774481	0.192997	0.186632	NA
chr2	180979234	180979734	501	*	12h_noAb2_peak_117596	4.06259	0.181759	12h_noAb2	7.61843	-0.000291316	0.173228	0.987213	NA
chr2	180979757	180980257	501	*	6h_ADCP2_peak_121771	45.685	0.653299	6h_ADCP2	25.1618	0.234434	0.31869	0.045371	0.268469
chr2	180981979	180982479	501	*	12h_ADCP1_peak_109166	5.09167	0.473663	12h_ADCP1	10.7738	0.00871073	0.171728	0.8483	NA
chr2	180982502	180983002	501	*	6h_noAb2_peak_110946a	10.8141	0.407383	6h_noAb2	16.027	0.0611988	0.176874	0.380696	NA
chr2	180983157	180983657	501	*	12h_ADCP1_peak_109167	5.09167	0.473663	12h_ADCP1	17.5436	0.120178	0.220007	0.0983004	0.389284
chr2	180983912	180984412	501	*	12h_ADCP1_peak_109168	5.09167	0.473663	12h_ADCP1	16.4167	0.037151	0.173458	0.535705	NA
chr2	180994367	180994867	501	*	12h_Non2_peak_112605	9.04896	0.39301	12h_Non2	15.0491	0.0197453	0.16519	0.768611	NA
chr2	180995791	180996291	501	*	12h_Non1_peak_121543	4.5956	0.201833	12h_Non1	13.7617	-0.595435	0.793923	0.00903154	NA
chr2	180996347	180996847	501	*	12h_noAb2_peak_117605c	56.0954	0.847616	12h_noAb2	59.6949	-0.118439	0.163358	0.22062	0.559325
chr2	180997194	180997694	501	*	12h_ADCP1_peak_109175	5.09167	0.473663	12h_ADCP1	11.6543	-0.0282499	0.176324	0.56131	NA
chr2	181018509	181019009	501	*	6h_ADCP1_peak_119317	9.31507	0.387133	6h_ADCP1	9.51689	0.0130856	0.172907	0.800525	NA
chr2	181025747	181026247	501	*	12h_ADCP1_peak_109188	20.4322	0.801632	12h_ADCP1	41.9155	0.124855	0.192365	0.185109	0.516476
chr2	181031261	181031761	501	*	12h_noAb3_peak_114272a	13.4474	0.562721	12h_noAb3	24.3007	0.155486	0.234493	0.0945074	0.382122
chr2	181032369	181032869	501	*	24h_noAb3_peak_107840	6.01552	0.273131	24h_noAb3	9.87876	-0.122059	0.227873	0.0630497	NA
chr2	181036223	181036723	501	*	6h_noAb2_peak_110958	9.03805	0.352824	6h_noAb2	11.0435	0.0569774	0.180869	0.358352	NA
chr2	181050359	181050859	501	*	LPS2_peak_108052	9.63456	0.414635	LPS2	15.9435	0.0415548	0.172804	0.513068	NA
chr2	181059494	181059994	501	*	12h_noAb3_peak_114280	4.94179	0.255061	12h_noAb3	11.762	-0.0470399	0.176631	0.441391	NA
chr2	181060103	181060603	501	*	12h_Non1_peak_121556	112.073	0.928587	12h_Non1	92.8691	-0.308287	0.195049	0.0178645	0.169009
chr2	181072076	181072576	501	*	6h_Non1_peak_109204b	49.0469	0.959609	6h_Non1	104.587	-0.216531	0.169158	0.0557083	0.297626
chr2	181072808	181073308	501	*	12h_ADCP1_peak_109205	4.07969	0.383186	12h_ADCP1	7.82263	-0.042638	0.181377	0.338039	NA
chr2	181080799	181081299	501	*	6h_noAb3_peak_112051	10.8188	0.412912	6h_noAb3	17.1302	0.0217406	0.166393	0.750681	NA
chr2	181085456	181085956	501	*	6h_noAb2_peak_110969	24.2024	0.619728	6h_noAb2	16.2987	0.0539863	0.179596	0.374046	NA
chr2	181087800	181088300	501	*	6h_noAb1_peak_111313	36.4201	0.672028	6h_noAb1	24.1601	0.0994937	0.191792	0.217911	0.55592
chr2	181090078	181090578	501	*	6h_noAb2_peak_110971b	204.665	0.972286	6h_noAb2	136.412	0.108056	0.143294	0.269864	0.610279
chr2	181090845	181091345	501	*	24h_ADCP3_peak_105534	20.3745	0.533095	24h_ADCP3	22.4583	0.0450693	0.168597	0.553552	0.813669
chr2	181099108	181099608	501	*	6h_ADCP2_peak_121796	52.9553	0.682006	6h_ADCP2	21.6089	0.505701	0.46722	0.0117771	0.135619
chr2	181100107	181100607	501	*	12h_ADCP1_peak_109216	5.09167	0.473663	12h_ADCP1	14.8558	0.0469173	0.175192	0.45712	NA
chr2	181136893	181137393	501	*	12h_noAb2_peak_117642	21.0569	0.665704	12h_noAb2	20.1277	0.0130425	0.167437	0.837783	0.946173
chr2	181138508	181139008	501	*	12h_Non3_peak_124802	9.406	0.428161	12h_Non3	9.34381	0.0307144	0.175825	0.548914	NA
chr2	181139567	181140067	501	*	12h_ADCP2_peak_115177	40.5296	0.718044	12h_ADCP2	36.0042	0.136764	0.206925	0.14726	0.467419
chr2	181141608	181142108	501	*	6h_ADCP2_peak_121800	12.4806	0.359208	6h_ADCP2	11.144	-0.0252781	0.170709	0.676527	NA
chr2	181143765	181144265	501	*	6h_ADCP1_peak_119340	20.2726	0.578936	6h_ADCP1	19.1235	1.11148	0.53615	0.00170132	0.0479961
chr2	181150090	181150590	501	*	12h_ADCP1_peak_109225	6.16037	0.535729	12h_ADCP1	9.85877	-0.080666	0.196427	0.15008	NA
chr2	181152369	181152869	501	*	6h_Non2_peak_118548	13.4286	0.521124	6h_Non2	14.601	-0.0376918	0.171493	0.562311	NA
chr2	181153815	181154315	501	*	12h_noAb2_peak_117648	21.0569	0.665704	12h_noAb2	26.0944	0.0905667	0.183516	0.267251	0.607802
chr2	181154371	181154871	501	*	12h_ADCP1_peak_109227	4.07969	0.383186	12h_ADCP1	23.2893	0.349529	0.507978	0.019909	0.179298
chr2	181155596	181156096	501	*	6h_ADCP3_peak_119404	23.8079	0.549746	6h_ADCP3	16.4893	0.107443	0.205307	0.154064	NA
chr2	181157883	181158383	501	*	6h_ADCP2_peak_121808b	96.8426	0.789707	6h_ADCP2	40.9853	0.902707	0.314266	0.000239192	0.0147783
chr2	181159780	181160280	501	*	12h_ADCP2_peak_115188	13.7244	0.480314	12h_ADCP2	11.3865	0.0245982	0.170089	0.688972	NA
chr2	181161403	181161903	501	*	6h_noAb3_peak_112073	14.628	0.497423	6h_noAb3	16.7672	0.0653343	0.180092	0.345117	NA
chr2	181177969	181178469	501	*	6h_ADCP2_peak_121811	204.885	0.896658	6h_ADCP2	66.6548	0.0773344	0.150428	0.407509	0.723122
chr2	181183825	181184325	501	*	6h_noAb3_peak_112075	9.04222	0.358028	6h_noAb3	10.4016	0.0760599	0.19083	0.222316	NA
chr2	181184489	181184989	501	*	6h_Non2_peak_118555b	23.7772	0.656381	6h_Non2	23.3053	0.187797	0.260923	0.072313	0.337399
chr2	181185142	181185642	501	*	6h_ADCP2_peak_121813	144.186	0.850593	6h_ADCP2	40.3406	0.436221	0.341041	0.0128163	0.141613
chr2	181186215	181186715	501	*	6h_Non2_peak_118557a	22.5583	0.644798	6h_Non2	97.2303	-0.103133	0.150712	0.287896	0.627642
chr2	181186944	181187444	501	*	6h_noAb2_peak_110988c	500.853	0.999803	6h_noAb2	452.679	0.226432	0.112007	0.0129212	0.142211
chr2	181187543	181188043	501	*	12h_ADCP3_peak_97661d	636.134	0.999073	12h_ADCP3	358.802	0.5575	0.137907	4.58168e-06	0.00103536
chr2	181188048	181188548	501	*	12h_noAb3_peak_114303f	22.5858	0.684185	12h_noAb3	73.16	0.629282	0.266017	0.00117344	0.0386342
chr2	181188636	181189136	501	*	24h_noAb1_peak_105816b	13.1815	0.557754	24h_noAb1	41.0082	0.215411	0.242611	0.0670179	0.325793
chr2	181192952	181193452	501	*	12h_noAb2_peak_117660b	147.007	0.964642	12h_noAb2	126.07	-0.0859853	0.134572	0.373674	0.698795
chr2	181193580	181194080	501	*	24h_noAb3_peak_107864d	6.01552	0.273131	24h_noAb3	14.2052	0.0352271	0.17201	0.575629	NA
chr2	181202345	181202845	501	*	12h_ADCP2_peak_115196	11.8671	0.442206	12h_ADCP2	13.6991	0.00115472	0.167268	0.986234	NA
chr2	181202985	181203485	501	*	6h_Non1_peak_109223	6.45028	0.448681	6h_Non1	19.2335	0.0392078	0.170235	0.557524	0.815933
chr2	181225513	181226013	501	*	6h_Non1_peak_109227	6.45028	0.448681	6h_Non1	16.6646	-0.0374297	0.170016	0.578857	NA
chr2	181226083	181226583	501	*	LPS1_peak_117806	4.27566	0.184028	LPS1	8.78586	-0.0625199	0.186491	0.257467	NA
chr2	181226823	181227323	501	*	LPS2_peak_108087	6.09266	0.254145	LPS2	13.1448	-0.0403785	0.171859	0.530034	NA
chr2	181228337	181228837	501	*	6h_ADCP2_peak_121821	54.1915	0.686503	6h_ADCP2	33.7385	0.577927	0.329685	0.004485	0.0820221
chr2	181229529	181230029	501	*	6h_noAb3_peak_112087	13.6461	0.478647	6h_noAb3	15.6339	-0.105531	0.209091	0.122461	NA
chr2	181230332	181230832	501	*	LPS1_peak_117811a	6.77546	0.358756	LPS1	14.3826	-0.0179163	0.170437	0.765387	NA
chr2	181230863	181231363	501	*	24h_noAb1_peak_105824	9.17616	0.465243	24h_noAb1	14.4315	0.0124673	0.169138	0.83487	NA
chr2	181232600	181233100	501	*	12h_noAb2_peak_117676a	7.35578	0.39672	12h_noAb2	13.8946	-0.000833354	0.169574	0.986696	NA
chr2	181233130	181233630	501	*	24h_ADCP2_peak_100374	4.44542	0.108843	24h_ADCP2	15.4606	0.0967313	0.198707	0.174174	NA
chr2	181234450	181234950	501	*	24h_noAb1_peak_105828b	8.23998	0.436071	24h_noAb1	21.486	0.722829	0.544172	0.00677692	0.101976
chr2	181234973	181235473	501	*	12h_ADCP2_peak_115210	18.6758	0.556054	12h_ADCP2	25.8418	0.206129	0.29104	0.0552163	0.296183
chr2	181235837	181236337	501	*	12h_noAb3_peak_114315	15.6181	0.600192	12h_noAb3	23.931	0.0376728	0.164364	0.614638	0.846761
chr2	181236852	181237352	501	*	12h_noAb2_peak_117680	16.4626	0.61012	12h_noAb2	24.3159	0.0297615	0.162571	0.669621	0.873901
chr2	181237534	181238034	501	*	12h_ADCP1_peak_109256	10.8907	0.680475	12h_ADCP1	17.6447	-0.0374511	0.16988	0.572829	0.824362
chr2	181238104	181238604	501	*	12h_Non2_peak_112649	7.30114	0.327195	12h_Non2	14.8552	-0.0751422	0.183874	0.286615	NA
chr2	181238828	181239328	501	*	6h_noAb3_peak_112099a	30.024	0.671959	6h_noAb3	26.6423	-0.0976538	0.188103	0.235467	0.575417
chr2	181239619	181240119	501	*	12h_Non1_peak_121605c	10.3541	0.466082	12h_Non1	24.6762	-0.0371013	0.162514	0.613923	0.846342
chr2	181240252	181240752	501	*	12h_Non1_peak_121605e	13.2006	0.529097	12h_Non1	24.1909	-0.0368214	0.165114	0.620796	0.849792
chr2	181241219	181241719	501	*	12h_Non1_peak_121606b	17.2726	0.593152	12h_Non1	30.9865	-0.0803333	0.178753	0.32354	0.658819
chr2	181241757	181242257	501	*	12h_noAb2_peak_117689b	237.012	0.992871	12h_noAb2	244.746	0.156336	0.141239	0.128392	0.439607
chr2	181242265	181242765	501	*	12h_Non3_peak_124836f	10.3071	0.453427	12h_Non3	39.1268	0.45515	0.356644	0.0121157	0.137516
chr2	181242806	181243306	501	*	12h_noAb2_peak_117690	4.06259	0.181759	12h_noAb2	9.03849	0.0133159	0.17097	0.826276	NA
chr2	181243901	181244401	501	*	6h_ADCP2_peak_121836a	1296.32	0.999916	6h_ADCP2	561.692	0.385824	0.146241	0.0011367	0.0379471
chr2	181244406	181244906	501	*	6h_noAb2_peak_111019	8.18599	0.321214	6h_noAb2	23.2003	0.0595516	0.170937	0.438895	0.744743
chr2	181256342	181256842	501	*	6h_Non1_peak_109240b	56.1898	0.973494	6h_Non1	94.7042	0.658236	0.230583	0.000284749	0.0165848
chr2	181258640	181259140	501	*	12h_ADCP1_peak_109268	6.16037	0.535729	12h_ADCP1	10.0395	0.0271138	0.176676	0.560209	NA
chr2	181273172	181273672	501	*	24h_noAb2_peak_95636	7.82602	0.331624	24h_noAb2	16.4166	-0.0656982	0.179227	0.342377	NA
chr2	181273754	181274254	501	*	6h_noAb3_peak_112108a	301.465	0.993579	6h_noAb3	224.884	0.282364	0.141382	0.0102289	0.126328
chr2	181274605	181275105	501	*	LPS1_peak_117824b	255.282	0.999309	LPS1	252.657	0.185338	0.128895	0.0684277	0.328828
chr2	181275254	181275754	501	*	6h_ADCP2_peak_121840c	265.906	0.92653	6h_ADCP2	80.6588	1.15345	0.215436	5.3529e-09	6.66745e-06
chr2	181276028	181276528	501	*	24h_ADCP3_peak_105577	11.4055	0.389124	24h_ADCP3	13.6796	0.0912464	0.194997	0.199817	NA
chr2	181282095	181282595	501	*	24h_ADCP2_peak_100396	28.8356	0.602911	24h_ADCP2	30.5454	0.263525	0.34752	0.0355341	0.239734
chr2	181283175	181283675	501	*	12h_ADCP3_peak_97689	15.1265	0.485104	12h_ADCP3	15.1289	0.0599935	0.181872	0.331309	NA
chr2	181286575	181287075	501	*	12h_Non1_peak_121616	13.2006	0.529097	12h_Non1	19.2077	-0.0430912	0.16943	0.538871	0.805784
chr2	181287407	181287907	501	*	24h_noAb1_peak_105845a	139.679	0.953008	24h_noAb1	158.485	0.128157	0.150343	0.201758	0.537078
chr2	181287911	181288411	501	*	24h_noAb2_peak_95644c	318.287	0.997158	24h_noAb2	260.612	0.133446	0.144967	0.183903	0.51505
chr2	181289010	181289510	501	*	6h_noAb3_peak_112115a	77.3171	0.852902	6h_noAb3	74.7133	0.050826	0.146981	0.570356	0.823247
chr2	181290994	181291494	501	*	6h_ADCP2_peak_121845b	150.368	0.856244	6h_ADCP2	76.8045	-0.0342989	0.133982	0.703026	0.889494
chr2	181301999	181302499	501	*	6h_noAb2_peak_111029	25.3397	0.630335	6h_noAb2	18.649	-0.0716799	0.182511	0.307455	0.644988
chr2	181303265	181303765	501	*	6h_Non2_peak_118590a	42.241	0.775447	6h_Non2	33.8026	0.394326	0.437008	0.0181378	0.170529
chr2	181304084	181304584	501	*	12h_ADCP2_peak_115244	13.7244	0.480314	12h_ADCP2	11.3555	0.0110865	0.172182	0.86577	NA
chr2	181304897	181305397	501	*	12h_noAb2_peak_117709	30.9968	0.745298	12h_noAb2	21.154	-0.185999	0.271097	0.0609507	0.311254
chr2	181310352	181310852	501	*	LPS1_peak_117837	18.1914	0.638812	LPS1	12.6241	0.0657338	0.188001	0.236876	NA
chr2	181318820	181319320	501	*	12h_Non1_peak_121624	8.57046	0.413714	12h_Non1	12.9091	0.0910189	0.196057	0.195924	NA
chr2	181319468	181319968	501	*	6h_Non2_peak_118591b	252.695	0.993229	6h_Non2	246.72	-0.0875511	0.117482	0.356029	0.685341
chr2	181320101	181320601	501	*	12h_Non2_peak_112679e	22.5378	0.630004	12h_Non2	41.8174	-0.0543894	0.156115	0.529275	0.800466
chr2	181326080	181326580	501	*	6h_ADCP3_peak_119448a	68.1716	0.75074	6h_ADCP3	33.2616	0.0510034	0.159588	0.543125	0.808055
chr2	181332972	181333472	501	*	12h_ADCP1_peak_109285	9.64834	0.652587	12h_ADCP1	22.4723	0.0561734	0.166613	0.478822	0.770297
chr2	181333967	181334467	501	*	24h_noAb2_peak_95651	110.703	0.914724	24h_noAb2	75.3748	-0.3355	0.251288	0.0198807	0.179179
chr2	181334638	181335138	501	*	12h_ADCP1_peak_109287	40.8689	0.898405	12h_ADCP1	74.5763	0.0703246	0.1662	0.387907	0.708864
chr2	181335247	181335747	501	*	LPS2_peak_108127	5.28625	0.196267	LPS2	7.25396	0.0239964	0.177027	0.550426	NA
chr2	181351949	181352449	501	*	24h_noAb1_peak_105860	4.04784	0.189431	24h_noAb1	11.4276	0.0169546	0.169677	0.786338	NA
chr2	181352569	181353069	501	*	LPS2_peak_108128b	6.09266	0.254145	LPS2	10.6004	-0.0314352	0.174097	0.574843	NA
chr2	181353494	181353994	501	*	12h_noAb3_peak_114346	8.4299	0.434498	12h_noAb3	15.2698	-0.167448	0.263948	0.0575615	NA
chr2	181354002	181354502	501	*	24h_noAb2_peak_95654	5.30242	0.190085	24h_noAb2	15.0521	-0.0976758	0.199292	0.167691	NA
chr2	181354814	181355314	501	*	12h_ADCP1_peak_109290	4.07969	0.383186	12h_ADCP1	13.8287	-0.0425312	0.175389	0.481437	NA
chr2	181355471	181355971	501	*	24h_noAb1_peak_105863b	5.61681	0.316431	24h_noAb1	15.0714	0.0878699	0.198018	0.162378	NA
chr2	181356182	181356682	501	*	LPS2_peak_108133	9.63456	0.414635	LPS2	17.2836	0.0728889	0.186573	0.258843	NA
chr2	181356699	181357199	501	*	12h_noAb2_peak_117724	5.63544	0.309293	12h_noAb2	15.7949	-0.0102159	0.168898	0.869623	NA
chr2	181357382	181357882	501	*	6h_noAb3_peak_112137	12.6834	0.458434	6h_noAb3	14.1445	-0.0607533	0.180528	0.34457	NA
chr2	181357927	181358427	501	*	6h_ADCP2_peak_121864	5.70471	0.137687	6h_ADCP2	11.3208	-0.0119237	0.171413	0.825494	NA
chr2	181358536	181359036	501	*	6h_noAb3_peak_112139b	9.04222	0.358028	6h_noAb3	10.9118	0.0157894	0.172116	0.756787	NA
chr2	181362706	181363206	501	*	12h_ADCP2_peak_115260	3.96778	0.0897236	12h_ADCP2	10.3231	-0.0241409	0.17404	0.645612	NA
chr2	181363222	181363722	501	*	LPS2_peak_108135a	70.5476	0.885388	LPS2	61.7392	0.105717	0.176565	0.2589	0.599806
chr2	181364274	181364774	501	*	6h_noAb3_peak_112142b	45.0927	0.757069	6h_noAb3	52.9315	0.0804247	0.158865	0.382869	0.705283
chr2	181365156	181365656	501	*	24h_noAb1_peak_105870d	339.365	0.998715	24h_noAb1	366.739	0.0427827	0.132057	0.64222	0.860751
chr2	181365771	181366271	501	*	6h_ADCP3_peak_119460g	233.036	0.92542	6h_ADCP3	162.451	-0.00756438	0.127498	0.929949	0.978125
chr2	181366320	181366820	501	*	24h_noAb2_peak_95660f	13.6268	0.496519	24h_noAb2	28.2126	-0.165729	0.235313	0.0891819	0.372059
chr2	181369947	181370447	501	*	24h_noAb3_peak_107919	12.1031	0.468999	24h_noAb3	16.1689	0.105377	0.195957	0.195813	NA
chr2	181375147	181375647	501	*	LPS2_peak_108138	11.5684	0.470977	LPS2	18.5931	0.0474681	0.17546	0.45187	0.753198
chr2	181375739	181376239	501	*	12h_noAb2_peak_117729	30.9968	0.745298	12h_noAb2	28.8716	-0.367254	0.371661	0.0197362	0.178447
chr2	181377170	181377670	501	*	6h_noAb2_peak_111055	103.233	0.89418	6h_noAb2	84.3959	0.389735	0.210012	0.00710683	0.104427
chr2	181378570	181379070	501	*	6h_ADCP1_peak_119405b	177.059	0.940888	6h_ADCP1	81.4351	1.11127	0.215711	1.56751e-08	1.47913e-05
chr2	181381891	181382391	501	*	6h_Non2_peak_118609	6.60636	0.32012	6h_Non2	12.2933	-0.00730094	0.17023	0.895984	NA
chr2	181390302	181390802	501	*	12h_ADCP1_peak_109301	13.4764	0.725861	12h_ADCP1	19.0672	0.136318	0.231055	0.0885334	0.370985
chr2	181391254	181391754	501	*	12h_ADCP1_peak_109302	4.07969	0.383186	12h_ADCP1	11.8351	-0.0456197	0.175948	0.459669	NA
chr2	181392514	181393014	501	*	12h_noAb3_peak_114366b	144.812	0.969911	12h_noAb3	142.786	-0.137272	0.137566	0.164554	0.49028
chr2	181393175	181393675	501	*	12h_noAb3_peak_114368	10.3602	0.493769	12h_noAb3	11.1681	-0.0202126	0.172698	0.709131	NA
chr2	181408977	181409477	501	*	12h_Non3_peak_124883	3.22302	0.0674023	12h_Non3	21.8672	-0.0840584	0.180177	0.287598	0.627349
chr2	181409596	181410096	501	*	LPS1_peak_117863b	231.506	0.998444	LPS1	204.373	0.0511305	0.108835	0.55862	0.816617
chr2	181410135	181410635	501	*	6h_ADCP2_peak_121878c	120.019	0.823201	6h_ADCP2	82.3065	0.239404	0.223169	0.0520015	0.28747
chr2	181410650	181411150	501	*	6h_ADCP2_peak_121878d	888.996	0.998438	6h_ADCP2	287.35	0.210836	0.115551	0.0257163	0.20468
chr2	181411283	181411783	501	*	LPS1_peak_117864e	17.0413	0.622958	LPS1	81.6788	-0.0790994	0.137741	0.386599	0.707928
chr2	181415457	181415957	501	*	6h_ADCP2_peak_121880	43.3205	0.642486	6h_ADCP2	20.0672	0.0827447	0.175577	0.322338	0.658001
chr2	181415966	181416466	501	*	24h_ADCP3_peak_105609	5.59053	0.171674	24h_ADCP3	11.435	0.0427527	0.178361	0.440959	NA
chr2	181435400	181435900	501	*	LPS1_peak_117866	7.68068	0.400278	LPS1	15.3782	0.0239421	0.168388	0.711656	NA
chr2	181436215	181436715	501	*	6h_noAb2_peak_111065	55.8481	0.795695	6h_noAb2	43.0971	-0.0186307	0.152064	0.821018	0.939857
chr2	181438147	181438647	501	*	6h_noAb3_peak_112158	15.6281	0.51491	6h_noAb3	13.2474	-0.00965779	0.170998	0.860406	NA
chr2	181440132	181440632	501	*	12h_noAb3_peak_114377	13.4474	0.562721	12h_noAb3	12.9238	-0.0296601	0.1755	0.572315	NA
chr2	181458729	181459229	501	*	6h_noAb2_peak_111068a	34.8736	0.701855	6h_noAb2	61.8607	-0.0150405	0.165583	0.817535	0.938347
chr2	181459296	181459796	501	*	6h_noAb3_peak_112160c	114.363	0.909375	6h_noAb3	124.318	0.00669264	0.162248	0.923762	0.975905
chr2	181459816	181460316	501	*	12h_noAb1_peak_99705e	19.075	0.537393	12h_noAb1	45.6443	-0.051508	0.154185	0.570404	0.823247
chr2	181460450	181460950	501	*	24h_noAb1_peak_105891	5.61681	0.316431	24h_noAb1	15.9876	-0.0612524	0.179609	0.355208	NA
chr2	181461075	181461575	501	*	12h_noAb3_peak_114381	5.76134	0.310789	12h_noAb3	11.0233	0.0268534	0.171296	0.647173	NA
chr2	181462965	181463465	501	*	12h_ADCP2_peak_115288	12.7862	0.462079	12h_ADCP2	16.0159	0.141172	0.2444	0.0608973	NA
chr2	181470607	181471107	501	*	LPS1_peak_117874	5.90427	0.311298	LPS1	8.74265	0.106883	0.220278	0.0509577	NA
chr2	181471176	181471676	501	*	12h_ADCP2_peak_115289c	60.2327	0.78649	12h_ADCP2	39.305	0.159425	0.214671	0.11922	0.424651
chr2	181482937	181483437	501	*	LPS1_peak_117877	24.2032	0.706484	LPS1	35.8825	-0.0702264	0.167852	0.40059	0.718264
chr2	181483449	181483949	501	*	6h_noAb3_peak_112165b	252.247	0.98618	6h_noAb3	225.698	0.1683	0.138359	0.100162	0.39262
chr2	181484052	181484552	501	*	LPS2_peak_108156d	15.706	0.557694	LPS2	41.1834	-0.213848	0.253795	0.0630683	0.316158
chr2	181484604	181485104	501	*	12h_Non1_peak_121674	6.09338	0.306257	12h_Non1	9.63289	-0.0210603	0.172002	0.69875	NA
chr2	181487017	181487517	501	*	12h_ADCP1_peak_109329	7.27932	0.583094	12h_ADCP1	28.6596	0.305195	0.395639	0.0280014	0.212996
chr2	181487532	181488032	501	*	12h_ADCP2_peak_115291c	122.868	0.884235	12h_ADCP2	73.5689	0.0233812	0.139443	0.80827	0.934729
chr2	181488128	181488628	501	*	24h_noAb3_peak_107941	3.84305	0.115856	24h_noAb3	13.8845	0.122251	0.214991	0.124577	NA
chr2	181491752	181492252	501	*	6h_noAb3_peak_112168b	41.1936	0.739614	6h_noAb3	39.6223	-0.00565531	0.15003	0.960633	0.988602
chr2	181492254	181492754	501	*	12h_noAb1_peak_99714c	25.7751	0.607702	12h_noAb1	28.9969	-0.0672573	0.16907	0.414852	0.728535
chr2	181492863	181493363	501	*	12h_ADCP1_peak_109334	21.8952	0.812577	12h_ADCP1	38.704	0.211588	0.264591	0.0658133	0.322791
chr2	181495175	181495675	501	*	12h_Non3_peak_124903a	9.406	0.428161	12h_Non3	29.4388	-0.0860621	0.177006	0.305462	0.643261
chr2	181495730	181496230	501	*	LPS2_peak_108162	54.2206	0.840115	LPS2	54.7968	0.0595418	0.151322	0.530296	0.801068
chr2	181496298	181496798	501	*	12h_noAb2_peak_117763b	185.435	0.981468	12h_noAb2	155.998	-0.00977107	0.118513	0.909546	0.971275
chr2	181496837	181497337	501	*	24h_noAb3_peak_107945b	731.902	0.999893	24h_noAb3	490.328	0.279513	0.105581	0.00209369	0.0537567
chr2	181497461	181497961	501	*	6h_Non2_peak_118634f	371.673	0.999469	6h_Non2	332.324	0.230924	0.113651	0.0143004	0.149969
chr2	181498640	181499140	501	*	6h_ADCP1_peak_119437	74.1388	0.826201	6h_ADCP1	45.1534	0.0888444	0.173947	0.310647	0.64749
chr2	181505062	181505562	501	*	6h_ADCP3_peak_119489	11.5604	0.383648	6h_ADCP3	9.64299	0.0794861	0.195876	0.162746	NA
chr2	181518060	181518560	501	*	6h_noAb3_peak_112175	11.7407	0.436539	6h_noAb3	12.1852	-0.00885789	0.169941	0.880179	NA
chr2	181519181	181519681	501	*	12h_noAb2_peak_117766	14.2774	0.576189	12h_noAb2	26.3676	-0.0177751	0.161004	0.812278	0.936268
chr2	181519749	181520249	501	*	12h_ADCP2_peak_115302b	52.1399	0.763233	12h_ADCP2	78.3974	-0.00827156	0.128557	0.927371	0.977216
chr2	181520298	181520798	501	*	6h_Non1_peak_109291a	100.184	0.998508	6h_Non1	397.712	0.17927	0.151174	0.0925657	0.378462
chr2	181520893	181521393	501	*	12h_Non1_peak_121683f	19.413	0.619523	12h_Non1	66.1477	-0.132629	0.190627	0.174426	0.503126
chr2	181521638	181522138	501	*	6h_Non1_peak_109292	7.60799	0.506469	6h_Non1	23.9396	0.0122748	0.16208	0.870645	0.958445
chr2	181522711	181523211	501	*	LPS1_peak_117895b	47.1846	0.841605	LPS1	54.8799	-0.311413	0.260113	0.0253652	0.203205
chr2	181523626	181524126	501	*	12h_noAb2_peak_117774	24.6765	0.699556	12h_noAb2	26.6387	0.03844	0.164665	0.647291	0.863049
chr2	181527529	181528029	501	*	6h_ADCP1_peak_119450	17.0654	0.539178	6h_ADCP1	17.9588	0.249081	0.37659	0.031044	0.224165
chr2	181533140	181533640	501	*	12h_ADCP2_peak_115307	15.6548	0.513532	12h_ADCP2	13.1181	0.0740847	0.188793	0.238566	NA
chr2	181534826	181535326	501	*	LPS3_peak_112405	11.0418	0.384712	LPS3	15.8727	-0.106606	0.200405	0.173675	NA
chr2	181535711	181536211	501	*	12h_Non3_peak_124924	3.87628	0.128253	12h_Non3	13.5112	-0.0710944	0.181196	0.31874	NA
chr2	181536352	181536852	501	*	LPS3_peak_112406b	387.186	0.996293	LPS3	269.539	0.0554351	0.11009	0.540115	0.806302
chr2	181537609	181538109	501	*	12h_ADCP1_peak_109349b	17.5741	0.775344	12h_ADCP1	48.5136	0.98575	0.330982	0.000171513	0.0120178
chr2	181541673	181542173	501	*	6h_ADCP1_peak_119455	270.556	0.977527	6h_ADCP1	188.008	0.103797	0.122638	0.270561	0.610954
chr2	181547449	181547949	501	*	24h_ADCP2_peak_100451	6.45941	0.230076	24h_ADCP2	10.0088	-0.0138128	0.172008	0.796487	NA
chr2	181548179	181548679	501	*	24h_noAb2_peak_95701b	152.084	0.952245	24h_noAb2	121.476	-0.182378	0.161196	0.0899616	0.373593
chr2	181549003	181549503	501	*	12h_noAb2_peak_117782	2.66625	0.0390906	12h_noAb2	8.16242	0.0285897	0.176131	0.559322	NA
chr2	181553142	181553642	501	*	12h_noAb3_peak_114408	12.3947	0.54177	12h_noAb3	26.5011	0.0685565	0.176496	0.340558	0.672318
chr2	181553747	181554247	501	*	6h_Non3_peak_107455c	205.932	0.993055	6h_Non3	198.195	0.290345	0.133723	0.00674688	0.101694
chr2	181554251	181554751	501	*	12h_noAb1_peak_99731c	8.38152	0.307962	12h_noAb1	30.8718	0.0520939	0.165063	0.554465	0.814225
chr2	181564039	181564539	501	*	6h_ADCP3_peak_119510	20.7725	0.520135	6h_ADCP3	19.2883	0.43853	0.554774	0.015354	0.156093
chr2	181565849	181566349	501	*	6h_ADCP1_peak_119461b	5.23751	0.214112	6h_ADCP1	15.2913	0.0359947	0.17258	0.567169	NA
chr2	181566367	181566867	501	*	6h_Non1_peak_109309	5.3429	0.377287	6h_Non1	14.4551	0.011346	0.166593	0.869469	NA
chr2	181568176	181568676	501	*	12h_Non3_peak_124937	103.795	0.90885	12h_Non3	68.386	0.0606396	0.15292	0.497624	0.781751
chr2	181571169	181571669	501	*	12h_Non1_peak_121706	3.24379	0.0728552	12h_Non1	10.081	0.272023	0.575259	0.0137283	NA
chr2	181580398	181580898	501	*	24h_noAb3_peak_107969a	8.47146	0.374703	24h_noAb3	39.8939	0.031856	0.151799	0.707976	0.891973
chr2	181580926	181581426	501	*	12h_noAb3_peak_114415b	342.492	0.999706	12h_noAb3	336.217	0.0809533	0.104012	0.346152	0.677241
chr2	181581758	181582258	501	*	6h_Non3_peak_107460d	170.84	0.984226	6h_Non3	182.253	0.0782649	0.12751	0.421676	0.733329
chr2	181582321	181582821	501	*	LPS1_peak_117914	18.1914	0.638812	LPS1	38.4486	-0.137328	0.199804	0.150272	0.471426
chr2	181582834	181583334	501	*	12h_Non2_peak_112749	4.90519	0.184784	12h_Non2	13.4173	-0.103327	0.207001	0.132782	NA
chr2	181587953	181588453	501	*	12h_ADCP1_peak_109367	5.09167	0.473663	12h_ADCP1	10.3519	0.0393378	0.178368	0.449983	NA
chr2	181590773	181591273	501	*	24h_noAb3_peak_107973	6.01552	0.273131	24h_noAb3	10.9504	-0.181175	0.31008	0.0221968	NA
chr2	181591610	181592110	501	*	24h_noAb1_peak_105934b	29.6442	0.730911	24h_noAb1	45.1907	-0.0719686	0.164778	0.400888	0.718528
chr2	181592604	181593104	501	*	6h_Non1_peak_109317b	35.3562	0.911471	6h_Non1	115.209	0.0213915	0.132565	0.818351	0.93864
chr2	181593247	181593747	501	*	6h_Non2_peak_118661g	56.7115	0.82792	6h_Non2	82.4317	0.0828465	0.147003	0.387674	0.708672
chr2	181593903	181594403	501	*	12h_Non3_peak_124944	19.3395	0.607665	12h_Non3	29.7229	0.0399041	0.164456	0.60556	0.841926
chr2	181594909	181595409	501	*	12h_Non1_peak_121719	51.8096	0.814837	12h_Non1	45.6448	-0.17925	0.218118	0.0960058	0.384995
chr2	181597394	181597894	501	*	6h_ADCP1_peak_119471a	93.8591	0.861767	6h_ADCP1	57.0812	0.0201315	0.143361	0.821197	0.93993
chr2	181597925	181598425	501	*	24h_noAb1_peak_105938c	9.17616	0.465243	24h_noAb1	34.7976	-0.0834072	0.170006	0.336975	0.669337
chr2	181598533	181599033	501	*	LPS2_peak_108205d	102.274	0.938178	LPS2	144.535	-0.0415271	0.132231	0.648876	0.863863
chr2	181599327	181599827	501	*	24h_noAb2_peak_95722d	11.5966	0.450949	24h_noAb2	26.5954	-0.118558	0.198099	0.185965	0.517341
chr2	181600228	181600728	501	*	12h_noAb1_peak_99742a	25.7751	0.607702	12h_noAb1	34.3506	0.00133833	0.150872	0.992504	0.997859
chr2	181601057	181601557	501	*	LPS3_peak_112424c	509.12	0.999536	LPS3	367.582	0.145048	0.106441	0.0993322	0.39122
chr2	181601738	181602238	501	*	12h_Non1_peak_121723e	12.2305	0.509724	12h_Non1	22.7729	0.0712041	0.180414	0.316375	0.652726
chr2	181602264	181602764	501	*	24h_noAb3_peak_107982	3.84305	0.115856	24h_noAb3	5.9911	0.0276452	0.178334	0.505681	NA
chr2	181623350	181623850	501	*	12h_Non1_peak_121725	54.5742	0.823929	12h_Non1	33.1906	-0.0625771	0.170669	0.421946	0.733455
chr2	181640834	181641334	501	*	6h_ADCP2_peak_121930	17.7962	0.446818	6h_ADCP2	11.3878	0.0951997	0.205906	0.113964	NA
chr2	181644297	181644797	501	*	6h_noAb3_peak_112218b	90.8572	0.87745	6h_noAb3	71.1151	-0.134321	0.180048	0.183125	0.514099
chr2	181658690	181659190	501	*	12h_ADCP1_peak_109385a	6.16037	0.535729	12h_ADCP1	12.6854	-0.00256655	0.173291	0.959085	NA
chr2	181659466	181659966	501	*	6h_noAb3_peak_112221a	148.946	0.941307	6h_noAb3	117.185	0.151423	0.153807	0.148878	0.469542
chr2	181659969	181660469	501	*	24h_Non3_peak_94777	3.28583	0.071059	24h_Non3	19.4008	-0.0824909	0.188475	0.240643	0.58079
chr2	181673262	181673762	501	*	12h_ADCP1_peak_109389	6.16037	0.535729	12h_ADCP1	19.1542	-0.043205	0.172399	0.510486	0.789365
chr2	181675387	181675887	501	*	6h_noAb1_peak_111476a	410.035	0.994142	6h_noAb1	228.474	0.0643481	0.125468	0.488865	0.776483
chr2	181676369	181676869	501	*	24h_noAb3_peak_107991d	25.975	0.637381	24h_noAb3	24.2222	-0.343592	0.459406	0.0210653	0.184653
chr2	181677105	181677605	501	*	12h_ADCP2_peak_115354a	15.6548	0.513532	12h_ADCP2	19.57	-0.0230349	0.165883	0.735293	0.903717
chr2	181678770	181679270	501	*	24h_Non3_peak_94783a	171.703	0.998027	24h_Non3	218.383	-0.0646757	0.112235	0.478934	0.77036
chr2	181679381	181679881	501	*	LPS1_peak_117939c	26.7183	0.728469	LPS1	75.3239	-0.249983	0.207441	0.0440231	0.265123
chr2	181680026	181680526	501	*	6h_Non1_peak_109340c	72.866	0.990569	6h_Non1	212.686	-0.154916	0.135003	0.11815	0.422868
chr2	181680746	181681246	501	*	6h_Non1_peak_109340d	32.0764	0.89461	6h_Non1	86.5051	-0.00351454	0.137039	0.968586	0.990892
chr2	181681308	181681808	501	*	12h_ADCP2_peak_115355i	14.6808	0.497404	12h_ADCP2	27.1832	-0.0457361	0.169222	0.527283	0.799315
chr2	181683219	181683719	501	*	6h_noAb1_peak_111480	38.949	0.686213	6h_noAb1	23.3251	0.0215268	0.163202	0.766451	0.917327
chr2	181684557	181685057	501	*	12h_noAb2_peak_117816a	43.1396	0.805801	12h_noAb2	41.8167	-0.00104379	0.152342	0.982091	0.994844
chr2	181685204	181685704	501	*	12h_Non1_peak_121748	6.09338	0.306257	12h_Non1	12.2685	-0.0173129	0.171343	0.76005	NA
chr2	181686255	181686755	501	*	6h_Non2_peak_118684	5.75108	0.275484	6h_Non2	10.5881	0.0452643	0.178673	0.416396	NA
chr2	181687007	181687507	501	*	6h_Non1_peak_109344	4.29235	0.287866	6h_Non1	11.444	0.0764083	0.195679	0.137627	NA
chr2	181687577	181688077	501	*	12h_Non1_peak_121749	6.09338	0.306257	12h_Non1	9.85272	0.0888169	0.20193	0.128842	NA
chr2	181690937	181691437	501	*	12h_noAb3_peak_114449	7.50801	0.399344	12h_noAb3	20.8997	0.100434	0.192663	0.209816	0.546059
chr2	181691578	181692078	501	*	LPS2_peak_108223c	173.43	0.987642	LPS2	195.598	-0.0899574	0.114835	0.311044	0.647862
chr2	181692097	181692597	501	*	LPS2_peak_108223e	42.9657	0.795779	LPS2	73.7749	-0.108103	0.150866	0.270305	0.610686
chr2	181692661	181693161	501	*	LPS2_peak_108223g	37.5659	0.767959	LPS2	49.775	-0.0422445	0.150719	0.627311	0.853271
chr2	181693202	181693702	501	*	12h_ADCP3_peak_97794h	160.085	0.926271	12h_ADCP3	157.81	0.19503	0.170076	0.0776901	0.349094
chr2	181693762	181694262	501	*	6h_ADCP3_peak_119539j	744.738	0.998223	6h_ADCP3	395.273	0.100621	0.167886	0.284675	0.624884
chr2	181694290	181694790	501	*	12h_ADCP2_peak_115362j	34.391	0.687111	12h_ADCP2	72.3632	-0.136569	0.166357	0.181293	0.511807
chr2	181706603	181707103	501	*	24h_noAb3_peak_107999	48.7294	0.753448	24h_noAb3	34.2668	-0.220445	0.262101	0.0568014	0.300462
chr2	181722161	181722661	501	*	12h_Non3_peak_124974b	38.379	0.750009	12h_Non3	44.2177	-0.103701	0.170703	0.269966	0.610401
chr2	181737594	181738094	501	*	6h_noAb3_peak_112239	16.6458	0.531442	6h_noAb3	13.2274	-0.220644	0.390758	0.0172696	NA
chr2	181739286	181739786	501	*	6h_noAb3_peak_112241	97.0165	0.887036	6h_noAb3	59.2727	0.0304541	0.153401	0.711452	0.893449
chr3	3207649	3208149	501	*	12h_noAb2_peak_117859	7.35578	0.39672	12h_noAb2	7.57572	-0.041787	0.181027	0.326607	NA
chr3	3543406	3543906	501	*	LPS1_peak_117986	24.2032	0.706484	LPS1	24.9885	-0.00505554	0.166185	0.942546	0.982722
chr3	3551817	3552317	501	*	24h_noAb3_peak_108035	52.8184	0.766876	24h_noAb3	26.1228	-0.0340413	0.164246	0.639053	0.859163
chr3	3563614	3564114	501	*	6h_ADCP2_peak_121987	68.2129	0.729684	6h_ADCP2	18.1833	0.132979	0.224965	0.103484	0.398452
chr3	3564119	3564619	501	*	LPS1_peak_117989	6.77546	0.358756	LPS1	19.1201	0.12778	0.218148	0.118629	0.423561
chr3	3578289	3578789	501	*	12h_noAb2_peak_117863	19.8822	0.65286	12h_noAb2	17.9659	-0.0780536	0.189191	0.219036	0.557352
chr3	3640675	3641175	501	*	12h_Non2_peak_112811	12.845	0.4912	12h_Non2	9.92149	-0.190172	0.317418	0.0265175	NA
chr3	3719735	3720235	501	*	6h_ADCP3_peak_119580	90.2076	0.796283	6h_ADCP3	31.3244	-0.0143436	0.157446	0.849261	0.950249
chr3	3751532	3752032	501	*	6h_Non2_peak_118728	12.3769	0.500424	6h_Non2	14.7535	-1.05309	0.595234	0.00223976	NA
chr3	4052171	4052671	501	*	6h_Non2_peak_118730	16.7119	0.575031	6h_Non2	16.4696	-0.0125793	0.166587	0.843866	NA
chr3	4266244	4266744	501	*	6h_ADCP1_peak_119541	63.9464	0.802247	6h_ADCP1	25.3137	0.631922	0.460002	0.00664465	0.100922
chr3	4281991	4282491	501	*	6h_ADCP2_peak_121997	112.663	0.813539	6h_ADCP2	37.978	0.00438355	0.158102	0.95482	0.986471
chr3	4332848	4333348	501	*	LPS2_peak_108268	41.6006	0.789436	LPS2	31.8233	0.0875171	0.184531	0.265059	0.605775
chr3	4334229	4334729	501	*	LPS3_peak_112490	9.23885	0.330586	LPS3	8.81589	0.0220031	0.176563	0.622162	NA
chr3	4334730	4335230	501	*	12h_Non3_peak_125010	20.4306	0.620436	12h_Non3	20.6517	0.0370456	0.165894	0.613015	0.8459
chr3	4339134	4339634	501	*	12h_ADCP3_peak_97826	11.979	0.41948	12h_ADCP3	8.58079	0.0144098	0.174675	0.756034	NA
chr3	4424177	4424677	501	*	LPS2_peak_108271	12.5707	0.495046	LPS2	11.7189	0.0389686	0.176725	0.476091	NA
chr3	4443918	4444418	501	*	6h_ADCP2_peak_122002	16.8733	0.434048	6h_ADCP2	8.44765	0.0544119	0.184639	0.284881	NA
chr3	4467977	4468477	501	*	24h_ADCP1_peak_95577	23.0384	0.566092	24h_ADCP1	13.3461	0.13237	0.235316	0.0669027	NA
chr3	4469535	4470035	501	*	6h_Non2_peak_118740	10.3446	0.452282	6h_Non2	14.0476	0.00533497	0.16679	0.941432	NA
chr3	4488468	4488968	501	*	12h_noAb2_peak_117870	11.1601	0.513356	12h_noAb2	10.4658	0.0268541	0.176118	0.584169	NA
chr3	4689476	4689976	501	*	24h_ADCP3_peak_105722	48.1298	0.712632	24h_ADCP3	31.2792	0.113827	0.178161	0.231847	0.571731
chr3	4734455	4734955	501	*	6h_noAb3_peak_112286	10.8188	0.412912	6h_noAb3	10.1348	0.120461	0.232058	0.0417781	NA
chr3	4840731	4841231	501	*	24h_noAb3_peak_108054	21.4249	0.597339	24h_noAb3	13.3431	-0.0359687	0.168561	0.608488	NA
chr3	4847841	4848341	501	*	12h_noAb3_peak_114504a	81.6077	0.907348	12h_noAb3	66.5726	0.280954	0.223927	0.0327977	0.23039
chr3	4888599	4889099	501	*	6h_Non2_peak_118744	27.5231	0.688368	6h_Non2	17.7703	-0.041247	0.176764	0.46937	0.764269
chr3	4906717	4907217	501	*	6h_Non2_peak_118745	9.36671	0.424375	6h_Non2	10.6912	0.066772	0.186618	0.267014	NA
chr3	4907462	4907962	501	*	6h_Non1_peak_109399b	61.6606	0.981022	6h_Non1	156.461	0.192996	0.165833	0.0811234	0.356557
chr3	4908061	4908561	501	*	6h_ADCP1_peak_119557d	6.78237	0.295958	6h_ADCP1	13.4976	-0.0088124	0.167668	0.88667	NA
chr3	4918324	4918824	501	*	12h_Non2_peak_112825	11.8617	0.469992	12h_Non2	19.7461	-0.137343	0.226014	0.099144	0.390924
chr3	4920340	4920840	501	*	12h_ADCP2_peak_115413	33.193	0.680406	12h_ADCP2	27.4782	0.0276015	0.161633	0.709823	0.892939
chr3	4930658	4931158	501	*	6h_Non3_peak_107538	11.6174	0.45592	6h_Non3	14.1711	0.0600655	0.180146	0.351057	NA
chr3	4971461	4971961	501	*	6h_ADCP2_peak_122016	16.8733	0.434048	6h_ADCP2	12.065	-0.00917986	0.17026	0.867233	NA
chr3	4980425	4980925	501	*	6h_ADCP2_peak_122017	118.54	0.821386	6h_ADCP2	61.3023	-0.139516	0.191202	0.162327	0.487555
chr3	4990737	4991237	501	*	6h_Non2_peak_118753	173.908	0.972375	6h_Non2	132.597	0.209541	0.173794	0.0668546	0.325587
chr3	4993048	4993548	501	*	6h_ADCP2_peak_122020	39.8327	0.625219	6h_ADCP2	20.6289	0.0129493	0.167469	0.835905	0.945406
chr3	5002631	5003131	501	*	6h_ADCP3_peak_119609	68.1716	0.75074	6h_ADCP3	22.0964	0.0961013	0.193074	0.209035	0.545178
chr3	5089424	5089924	501	*	6h_noAb3_peak_112298	8.18988	0.326247	6h_noAb3	10.7243	-0.182378	0.318312	0.017923	NA
chr3	5261153	5261653	501	*	6h_noAb1_peak_111551	13.7921	0.439202	6h_noAb1	10.2779	0.0667918	0.186836	0.266523	NA
chr3	5271855	5272355	501	*	6h_noAb3_peak_112301b	33.6531	0.697377	6h_noAb3	51.8816	0.0596843	0.152043	0.516484	0.792909
chr3	5286368	5286868	501	*	12h_Non3_peak_125035	21.5368	0.631594	12h_Non3	14.449	0.00189879	0.169769	0.956339	NA
chr3	5308123	5308623	501	*	24h_ADCP2_peak_100536	56.4758	0.729372	24h_ADCP2	25.5604	0.0618887	0.168669	0.443724	0.747937
chr3	5342853	5343353	501	*	12h_Non3_peak_125037	14.1319	0.534049	12h_Non3	17.4279	0.0332177	0.168231	0.631762	0.855363
chr3	5376332	5376832	501	*	12h_Non2_peak_112838	37.2826	0.737669	12h_Non2	35.3593	0.103125	0.188606	0.227648	0.567042
chr3	5421543	5422043	501	*	6h_Non1_peak_109416	19.6705	0.787198	6h_Non1	38.1362	0.120268	0.194726	0.190648	0.523327
chr3	5459381	5459881	501	*	6h_ADCP2_peak_122035	50.5033	0.673055	6h_ADCP2	29.705	0.0489216	0.164341	0.535228	0.8036
chr3	5501433	5501933	501	*	24h_noAb3_peak_108072	18.1648	0.562396	24h_noAb3	13.3839	-0.0266048	0.17142	0.656872	NA
chr3	5575357	5575857	501	*	6h_Non1_peak_109420a	13.9995	0.697314	6h_Non1	90.4321	0.108231	0.144482	0.26938	0.609759
chr3	5576114	5576614	501	*	6h_ADCP3_peak_119624c	905.79	0.999586	6h_ADCP3	491.957	0.267031	0.151136	0.0179393	0.169504
chr3	5576917	5577417	501	*	LPS1_peak_118026	12.6421	0.546213	LPS1	19.0027	-0.060559	0.175042	0.392198	0.712217
chr3	5811160	5811660	501	*	6h_ADCP3_peak_119625	14.1609	0.43263	6h_ADCP3	7.8849	0.0911194	0.209804	0.0466439	NA
chr3	5820204	5820704	501	*	12h_Non3_peak_125045a	10.3071	0.453427	12h_Non3	19.3298	-0.0272042	0.167977	0.683773	0.880377
chr3	5833657	5834157	501	*	6h_Non2_peak_118772	8.41643	0.3944	6h_Non2	10.0123	0.0732921	0.192802	0.194439	NA
chr3	6099705	6100205	501	*	12h_noAb2_peak_117896	12.1763	0.535888	12h_noAb2	14.527	-0.032518	0.174589	0.577492	NA
chr3	6106565	6107065	501	*	LPS1_peak_118030	12.6421	0.546213	LPS1	14.2509	-0.138636	0.235536	0.0749366	NA
chr3	6168124	6168624	501	*	6h_noAb1_peak_111563	71.9375	0.802918	6h_noAb1	50.2325	0.253701	0.26644	0.0471661	0.273749
chr3	6204574	6205074	501	*	LPS1_peak_118032	21.7489	0.682046	LPS1	20.9513	-0.0547134	0.177149	0.403986	0.720487
chr3	6205512	6206012	501	*	24h_noAb1_peak_106039	28.3683	0.722332	24h_noAb1	39.1443	-0.226319	0.26697	0.0551213	0.296
chr3	6325035	6325535	501	*	6h_noAb3_peak_112314	8.18988	0.326247	6h_noAb3	6.82788	0.0105554	0.174883	0.813891	NA
chr3	6326164	6326664	501	*	6h_noAb3_peak_112315	15.6281	0.51491	6h_noAb3	11.2427	-0.0410865	0.177064	0.452525	NA
chr3	6328998	6329498	501	*	24h_noAb3_peak_108085	21.4249	0.597339	24h_noAb3	17.1765	0.125177	0.217562	0.117177	NA
chr3	6375794	6376294	501	*	24h_noAb1_peak_106044	32.2342	0.746553	24h_noAb1	41.7936	-0.129413	0.187076	0.183069	0.514028
chr3	6403827	6404327	501	*	6h_ADCP2_peak_122049	37.5486	0.612895	6h_ADCP2	14.6428	0.0523627	0.172276	0.46497	NA
chr3	6695666	6696166	501	*	12h_noAb3_peak_114534	11.3652	0.519365	12h_noAb3	15.7028	-0.016441	0.169617	0.808524	NA
chr3	6872661	6873161	501	*	6h_ADCP2_peak_122053	33.0845	0.586036	6h_ADCP2	11.0933	0.039557	0.177234	0.466303	NA
chr3	6881737	6882237	501	*	6h_ADCP3_peak_119641b	62.8872	0.737028	6h_ADCP3	30.6953	0.292464	0.329737	0.0343079	0.235564
chr3	7013449	7013949	501	*	24h_noAb2_peak_95813	6.95254	0.291754	24h_noAb2	10.7267	-0.0171947	0.170791	0.763603	NA
chr3	7014281	7014781	501	*	6h_Non1_peak_109434	33.7084	0.903189	6h_Non1	96.2031	-0.0731192	0.143007	0.436227	0.742782
chr3	7054217	7054717	501	*	6h_Non3_peak_107573	8.50823	0.357622	6h_Non3	7.26062	0.0297807	0.17807	0.500616	NA
chr3	7067266	7067766	501	*	6h_ADCP2_peak_122058	42.1499	0.636764	6h_ADCP2	23.7897	-0.00342038	0.16298	0.966196	0.990086
chr3	7074462	7074962	501	*	6h_ADCP1_peak_119599	101.689	0.873202	6h_ADCP1	69.9061	0.282651	0.236172	0.0340667	0.234767
chr3	7293719	7294219	501	*	6h_Non3_peak_107576	28.7526	0.697614	6h_Non3	23.3516	-0.066379	0.180558	0.332152	0.665848
chr3	7425419	7425919	501	*	12h_noAb3_peak_114549	15.6181	0.600192	12h_noAb3	17.7164	0.0708224	0.185915	0.267239	0.607802
chr3	7462338	7462838	501	*	24h_noAb1_peak_106061	7.33325	0.401584	24h_noAb1	12.1423	0.0420981	0.175881	0.48093	NA
chr3	7463867	7464367	501	*	12h_Non2_peak_112864	9.04896	0.39301	12h_Non2	13.1999	-0.059528	0.182861	0.314137	NA
chr3	7496479	7496979	501	*	24h_noAb1_peak_106063	18.6803	0.636861	24h_noAb1	14.183	-0.0873345	0.19389	0.192854	NA
chr3	7501704	7502204	501	*	24h_noAb2_peak_95822b	47.1973	0.780676	24h_noAb2	38.1044	-0.160058	0.206113	0.124364	0.433257
chr3	7502600	7503100	501	*	LPS1_peak_118055a	45.7441	0.835929	LPS1	73.9252	-0.168029	0.1697	0.116865	0.420863
chr3	7503185	7503685	501	*	6h_ADCP3_peak_119654c	583.143	0.993642	6h_ADCP3	260.888	0.106733	0.120928	0.233833	0.573755
chr3	7503769	7504269	501	*	6h_Non1_peak_109443e	15.3771	0.722641	6h_Non1	45.0847	-0.0136945	0.152016	0.864996	0.95646
chr3	7535059	7535559	501	*	6h_Non3_peak_107581	53.3385	0.829412	6h_Non3	45.4804	-0.158876	0.219751	0.110628	0.41036
chr3	7600541	7601041	501	*	6h_Non1_peak_109445	10.0547	0.598136	6h_Non1	13.3458	0.0162174	0.173804	0.742084	NA
chr3	7611880	7612380	501	*	LPS1_peak_118058	8.61748	0.436644	LPS1	16.1021	-0.330256	0.789016	0.0127688	NA
chr3	7612558	7613058	501	*	LPS2_peak_108320c	124.052	0.960939	LPS2	185.053	0.0590781	0.116212	0.512031	0.790235
chr3	7613442	7613942	501	*	6h_Non1_peak_109447d	76.6733	0.992549	6h_Non1	173.624	-0.139188	0.140585	0.1708	0.498465
chr3	7613963	7614463	501	*	LPS1_peak_118059f	11.5976	0.522564	LPS1	20.0232	-0.110285	0.206028	0.147411	0.467653
chr3	7614632	7615132	501	*	6h_Non1_peak_109450	5.3429	0.377287	6h_Non1	12.2583	-0.0673138	0.184773	0.287921	NA
chr3	7615190	7615690	501	*	12h_noAb2_peak_117931	5.63544	0.309293	12h_noAb2	10.9308	-0.0580326	0.183992	0.302839	NA
chr3	7625931	7626431	501	*	12h_noAb3_peak_114560	7.50801	0.399344	12h_noAb3	13.9059	-0.0593206	0.179758	0.37347	NA
chr3	7634243	7634743	501	*	LPS2_peak_108322	38.9004	0.775379	LPS2	33.6965	-0.19737	0.240564	0.0707896	0.334212
chr3	7644236	7644736	501	*	6h_Non1_peak_109452	5.3429	0.377287	6h_Non1	9.11298	-0.112902	0.221559	0.0618213	NA
chr3	7754577	7755077	501	*	6h_Non2_peak_118808	21.3551	0.6328	6h_Non2	27.6123	0.0274165	0.162212	0.715964	0.895485
chr3	7755467	7755967	501	*	24h_noAb2_peak_95832a	197.565	0.975964	24h_noAb2	201.147	0.0352239	0.110223	0.696158	0.886563
chr3	7957454	7957954	501	*	12h_Non2_peak_112877	11.8617	0.469992	12h_Non2	9.89029	-0.0849998	0.196809	0.167386	NA
chr3	7973224	7973724	501	*	12h_Non3_peak_125080	143.247	0.946855	12h_Non3	96.5939	-0.17323	0.178777	0.10701	0.404603
chr3	7987342	7987842	501	*	6h_ADCP2_peak_122080	213.173	0.901689	6h_ADCP2	74.1359	0.0505338	0.147623	0.572291	0.824227
chr3	8048897	8049397	501	*	6h_ADCP3_peak_119665	15.0611	0.447393	6h_ADCP3	13.6452	-0.118346	0.21407	0.117229	NA
chr3	8055849	8056349	501	*	6h_Non1_peak_109461	5.3429	0.377287	6h_Non1	7.8272	0.0817104	0.198755	0.127914	NA
chr3	8084695	8085195	501	*	12h_Non3_peak_125086	16.1628	0.566607	12h_Non3	13.4094	0.0362726	0.168914	0.603114	NA
chr3	8098191	8098691	501	*	6h_ADCP2_peak_122086	39.8327	0.625219	6h_ADCP2	34.0456	-0.00527251	0.156119	0.935352	0.979997
chr3	8098696	8099196	501	*	LPS1_peak_118075b	65.1614	0.894162	LPS1	78.6104	-0.677689	0.219132	0.000133748	0.010178
chr3	8245060	8245560	501	*	12h_ADCP1_peak_109503	6.16037	0.535729	12h_ADCP1	13.556	0.0460263	0.177123	0.443903	NA
chr3	8245746	8246246	501	*	12h_Non3_peak_125088	21.5368	0.631594	12h_Non3	10.6031	0.0586849	0.183532	0.279141	NA
chr3	8252221	8252721	501	*	24h_ADCP3_peak_105789	36.6084	0.660062	24h_ADCP3	19.4345	0.0663511	0.175448	0.3787	0.702473
chr3	8257178	8257678	501	*	12h_noAb2_peak_117945	18.7245	0.639715	12h_noAb2	16.4993	-0.0197507	0.169505	0.739748	NA
chr3	8269867	8270367	501	*	6h_ADCP2_peak_122091	29.8335	0.563789	6h_ADCP2	17.3066	0.0278852	0.168649	0.672053	NA
chr3	8271479	8271979	501	*	6h_noAb2_peak_111268	21.9682	0.596294	6h_noAb2	20.0106	-0.0848845	0.185144	0.261484	0.60209
chr3	8275835	8276335	501	*	12h_ADCP2_peak_115464	9.23335	0.371209	12h_ADCP2	9.34065	-0.0225651	0.174711	0.645687	NA
chr3	8304726	8305226	501	*	24h_noAb1_peak_106083	13.1815	0.557754	24h_noAb1	11.8687	-0.115758	0.224934	0.056187	NA
chr3	8307449	8307949	501	*	6h_Non1_peak_109467b	37.0192	0.919342	6h_Non1	104.955	-0.0800785	0.148586	0.394446	0.713807
chr3	8309720	8310220	501	*	LPS1_peak_118081	9.58376	0.467998	LPS1	11.325	-0.000549887	0.170233	0.988853	NA
chr3	8314412	8314912	501	*	6h_ADCP1_peak_119631	25.915	0.6318	6h_ADCP1	17.244	-0.0684806	0.185943	0.250296	NA
chr3	8317292	8317792	501	*	12h_Non2_peak_112893	20.2662	0.605273	12h_Non2	24.2212	-0.74433	0.493154	0.00411363	0.0784037
chr3	8318275	8318775	501	*	12h_Non3_peak_125097b	97.4761	0.900403	12h_Non3	85.5079	-0.385422	0.20955	0.00765377	0.108667
chr3	8373660	8374160	501	*	12h_Non3_peak_125099	16.1628	0.566607	12h_Non3	17.3253	-0.0327043	0.167699	0.626759	NA
chr3	8414716	8415216	501	*	12h_Non3_peak_125100a	60.0277	0.828625	12h_Non3	65.4059	-0.0898176	0.14661	0.33947	0.671383
chr3	8415724	8416224	501	*	12h_Non3_peak_125101	32.1003	0.715354	12h_Non3	23.0982	0.0103034	0.16263	0.883697	0.962951
chr3	8484351	8484851	501	*	12h_Non3_peak_125102	8.52932	0.400288	12h_Non3	15.4038	0.0237077	0.167608	0.723454	NA
chr3	8513616	8514116	501	*	LPS2_peak_108343	16.7905	0.575361	LPS2	18.8601	-0.0683608	0.183223	0.304491	0.642385
chr3	8521711	8522211	501	*	6h_noAb1_peak_111616	12.8221	0.419435	6h_noAb1	11.9555	0.0423729	0.175637	0.486982	NA
chr3	8566838	8567338	501	*	12h_noAb2_peak_117960	11.1601	0.513356	12h_noAb2	13.6184	0.015366	0.169161	0.800711	NA
chr3	8577603	8578103	501	*	6h_Non2_peak_118840	9.36671	0.424375	6h_Non2	12.5386	-0.0670691	0.183774	0.296649	NA
chr3	8580326	8580826	501	*	6h_ADCP3_peak_119688	117.98	0.837321	6h_ADCP3	45.7446	-0.0429223	0.159566	0.569179	0.8225
chr3	8581114	8581614	501	*	12h_Non3_peak_125105	4.56906	0.191426	12h_Non3	7.20866	0.000864028	0.17394	0.984721	NA
chr3	8593825	8594325	501	*	12h_Non1_peak_121887a	17.2726	0.593152	12h_Non1	29.8682	-0.0930303	0.182839	0.258325	0.599311
chr3	8594610	8595110	501	*	LPS1_peak_118098b	60.5554	0.88281	LPS1	72.3979	-0.111573	0.153582	0.254588	0.595556
chr3	8595376	8595876	501	*	LPS1_peak_118100	13.7098	0.567548	LPS1	26.7361	-0.0595408	0.170624	0.434271	0.741531
chr3	8619228	8619728	501	*	12h_ADCP2_peak_115480b	56.1535	0.775254	12h_ADCP2	55.2303	0.0444872	0.148442	0.623	0.851193
chr3	8619894	8620394	501	*	12h_noAb3_peak_114591	4.16232	0.185318	12h_noAb3	13.896	-0.122562	0.220181	0.0990546	NA
chr3	8631730	8632230	501	*	12h_noAb2_peak_117970b	63.5906	0.866068	12h_noAb2	63.4869	-0.000513822	0.141179	0.99094	0.997258
chr3	8645515	8646015	501	*	24h_noAb1_peak_106100	9.17616	0.465243	24h_noAb1	11.425	-0.00166437	0.169796	0.964714	NA
chr3	8664432	8664932	501	*	12h_Non1_peak_121893	54.5742	0.823929	12h_Non1	48.063	-0.0794086	0.162916	0.374784	0.699601
chr3	8666865	8667365	501	*	24h_Non3_peak_94915a	74.1546	0.941261	24h_Non3	142.341	0.0377993	0.160679	0.634952	0.857015
chr3	8667392	8667892	501	*	6h_ADCP1_peak_119653b	139.208	0.913471	6h_ADCP1	176.122	0.036822	0.129023	0.691242	0.884289
chr3	8667903	8668403	501	*	12h_ADCP1_peak_109531	8.44337	0.621159	12h_ADCP1	71.416	-0.372701	0.203388	0.00755903	0.107964
chr3	8668415	8668915	501	*	12h_Non3_peak_125114	6.06102	0.293796	12h_Non3	14.9546	-0.135415	0.230274	0.0863558	NA
chr3	8690944	8691444	501	*	6h_noAb3_peak_112382	9.04222	0.358028	6h_noAb3	10.8852	-0.0655808	0.18852	0.220984	NA
chr3	8691719	8692219	501	*	6h_ADCP2_peak_122120	60.4717	0.707313	6h_ADCP2	21.1751	0.0240497	0.167898	0.715508	0.895392
chr3	8733769	8734269	501	*	6h_ADCP3_peak_119700a	30.1904	0.598748	6h_ADCP3	23.1249	-0.0163296	0.163819	0.811989	0.936155
chr3	8735933	8736433	501	*	12h_ADCP2_peak_115490	41.7855	0.723883	12h_ADCP2	33.2146	0.0842417	0.178093	0.311929	0.64872
chr3	8738088	8738588	501	*	6h_ADCP2_peak_122124	102.536	0.798883	6h_ADCP2	23.901	0.225637	0.353169	0.0335664	0.233049
chr3	8738669	8739169	501	*	6h_Non1_peak_109495	8.81087	0.555987	6h_Non1	30.667	0.245239	0.354132	0.0373423	0.24576
chr3	8743347	8743847	501	*	12h_ADCP1_peak_109542	8.44337	0.621159	12h_ADCP1	20.0454	-0.014978	0.167288	0.815491	0.937523
chr3	8744825	8745325	501	*	12h_noAb3_peak_114601	83.2186	0.909897	12h_noAb3	88.3057	0.149594	0.172404	0.153742	0.476466
chr3	8745327	8745827	501	*	24h_noAb3_peak_108153	3.84305	0.115856	24h_noAb3	14.0176	-0.0886838	0.194193	0.172931	NA
chr3	8746136	8746636	501	*	6h_Non2_peak_118862a	4.15419	0.157603	6h_Non2	26.3799	-0.061062	0.172668	0.415915	0.729374
chr3	8746666	8747166	501	*	6h_ADCP2_peak_122130b	720.271	0.995189	6h_ADCP2	210.461	0.332796	0.14458	0.00365284	0.0733474
chr3	8747437	8747937	501	*	6h_ADCP3_peak_119708d	56.4228	0.717929	6h_ADCP3	44.9337	0.0790401	0.167067	0.372352	0.697723
chr3	8762132	8762632	501	*	24h_noAb3_peak_108157	24.8171	0.627782	24h_noAb3	22.3755	-0.0405403	0.16489	0.587242	0.83248
chr3	8762889	8763389	501	*	6h_Non2_peak_118864	21.3551	0.6328	6h_Non2	24.4984	0.149321	0.223365	0.112385	0.413634
chr3	8778625	8779125	501	*	12h_ADCP2_peak_115500	18.6758	0.556054	12h_ADCP2	21.6026	0.755086	0.506163	0.00469952	0.0840071
chr3	8786915	8787415	501	*	6h_ADCP1_peak_119671a	17.0654	0.539178	6h_ADCP1	15.9865	-0.029462	0.17148	0.627269	NA
chr3	8789655	8790155	501	*	6h_ADCP3_peak_119715	18.8127	0.497969	6h_ADCP3	17.0272	-0.042515	0.173717	0.499685	NA
chr3	8850837	8851337	501	*	6h_ADCP2_peak_122141	31.9912	0.578867	6h_ADCP2	17.0559	0.0612656	0.179031	0.361709	NA
chr3	8867927	8868427	501	*	6h_ADCP3_peak_119718	13.277	0.417365	6h_ADCP3	8.33514	0.00764828	0.173805	0.878924	NA
chr3	8872950	8873450	501	*	12h_Non1_peak_121910	70.3106	0.864166	12h_Non1	39.8983	0.000117399	0.156945	0.985517	0.995853
chr3	8890327	8890827	501	*	24h_ADCP3_peak_105835	14.2362	0.446075	24h_ADCP3	12.107	0.0474324	0.173134	0.483042	NA
chr3	8913679	8914179	501	*	12h_ADCP1_peak_109557	24.8835	0.832709	12h_ADCP1	55.1112	-0.264413	0.272853	0.0401043	0.25397
chr3	8916286	8916786	501	*	LPS1_peak_118129	57.5243	0.874716	LPS1	65.5469	-0.0106028	0.143696	0.900191	0.968112
chr3	8922937	8923437	501	*	LPS2_peak_108374a	37.5659	0.767959	LPS2	87.8946	-0.0327838	0.128661	0.698353	0.887591
chr3	8923600	8924100	501	*	24h_ADCP3_peak_105839c	698.526	0.999065	24h_ADCP3	419.593	0.380153	0.138026	0.000788031	0.0306123
chr3	8924702	8925202	501	*	6h_noAb2_peak_111307c	145.545	0.938381	6h_noAb2	143.319	0.093427	0.130767	0.329374	0.663705
chr3	8925577	8926077	501	*	12h_noAb2_peak_117998f	16.4626	0.61012	12h_noAb2	25.117	-0.0982364	0.186886	0.23717	0.577248
chr3	8926154	8926654	501	*	24h_noAb3_peak_108168	4.53176	0.174631	24h_noAb3	12.6459	0.00495885	0.170594	0.933631	NA
chr3	8927560	8928060	501	*	12h_Non1_peak_121919	10.3541	0.466082	12h_Non1	13.2155	0.0486834	0.176171	0.440891	NA
chr3	8928077	8928577	501	*	24h_ADCP1_peak_95682	5.03923	0.127603	24h_ADCP1	21.4641	-0.0319096	0.163488	0.666434	0.872482
chr3	8928667	8929167	501	*	12h_Non3_peak_125144b	85.0891	0.881913	12h_Non3	68.0942	-0.116611	0.158328	0.235111	0.575048
chr3	8929729	8930229	501	*	12h_ADCP1_peak_109564	82.2637	0.963862	12h_ADCP1	165.042	0.0992252	0.138941	0.303365	0.641448
chr3	8930852	8931352	501	*	LPS2_peak_108381	42.9657	0.795779	LPS2	47.9392	-0.00860759	0.14723	0.914482	0.972711
chr3	8931366	8931866	501	*	12h_noAb2_peak_118003	4.06259	0.181759	12h_noAb2	12.2061	-0.202671	0.320519	0.03619	NA
chr3	8933088	8933588	501	*	6h_Non1_peak_109513	42.0945	0.939422	6h_Non1	133.082	0.737176	0.163732	4.86721e-07	0.000207052
chr3	8950500	8951000	501	*	12h_ADCP2_peak_115515	29.6624	0.657735	12h_ADCP2	22.0503	0.0159519	0.165841	0.813517	0.93668
chr3	8956765	8957265	501	*	LPS3_peak_112629a	245.197	0.973683	LPS3	209.079	0.314083	0.154825	0.00765693	0.108683
chr3	8957592	8958092	501	*	24h_noAb1_peak_106140a	55.9959	0.839635	24h_noAb1	57.9316	-0.825281	0.223542	1.26259e-05	0.00212751
chr3	8958316	8958816	501	*	24h_noAb3_peak_108181	5.25682	0.228067	24h_noAb3	14.3351	-0.100315	0.199714	0.172814	NA
chr3	8958827	8959327	501	*	24h_noAb1_peak_106141b	132.626	0.947867	24h_noAb1	156.876	0.0104138	0.116004	0.910047	0.971448
chr3	8959450	8959950	501	*	24h_noAb2_peak_95891b	11.5966	0.450949	24h_noAb2	31.591	-0.223584	0.270086	0.0490296	0.278696
chr3	8959987	8960487	501	*	24h_noAb1_peak_106142b	6.45805	0.362533	24h_noAb1	12.4165	-0.0227766	0.170285	0.706254	NA
chr3	8960666	8961166	501	*	6h_Non2_peak_118889a	20.1682	0.619329	6h_Non2	25.0154	-0.0470169	0.164418	0.548186	0.810958
chr3	8961222	8961722	501	*	12h_noAb3_peak_114628c	9.38126	0.465852	12h_noAb3	18.2393	-0.0434825	0.170549	0.529822	0.800825
chr3	8962553	8963053	501	*	12h_ADCP1_peak_109572	13.4764	0.725861	12h_ADCP1	32.8248	-0.023057	0.161743	0.760203	0.914595
chr3	8964723	8965223	501	*	6h_noAb3_peak_112421a	95.4689	0.88469	6h_noAb3	76.4464	-0.105463	0.149771	0.278951	0.619321
chr3	8968592	8969092	501	*	12h_Non1_peak_121939a	183.556	0.977724	12h_Non1	163.835	-0.0437628	0.120022	0.618994	0.848991
chr3	8969483	8969983	501	*	6h_Non3_peak_107661d	213.88	0.994295	6h_Non3	263.942	0.286898	0.140778	0.00955666	0.121983
chr3	8971581	8972081	501	*	12h_ADCP1_peak_109579	109.651	0.9802	12h_ADCP1	121.229	0.367056	0.225266	0.0116688	0.134896
chr3	8972437	8972937	501	*	LPS2_peak_108396	9.63456	0.414635	LPS2	14.825	-0.0834226	0.19016	0.226441	NA
chr3	8980749	8981249	501	*	12h_ADCP1_peak_109581	27.9489	0.849239	12h_ADCP1	55.9781	-0.100389	0.162414	0.290202	0.629495
chr3	8981644	8982144	501	*	12h_noAb1_peak_99923a	130.39	0.8994	12h_noAb1	91.2121	-0.0988109	0.150561	0.307564	0.645089
chr3	8982501	8983001	501	*	6h_noAb3_peak_112430d	188.692	0.965566	6h_noAb3	144.831	-0.00170031	0.11942	0.992469	0.997859
chr3	8983058	8983558	501	*	12h_ADCP2_peak_115534a	88.8989	0.843061	12h_ADCP2	68.9797	0.00741685	0.140826	0.938266	0.981074
chr3	8983860	8984360	501	*	12h_noAb3_peak_114638d	215.698	0.992893	12h_noAb3	289.648	0.0985584	0.122533	0.287585	0.627349
chr3	8984488	8984988	501	*	24h_noAb3_peak_108202e	25.975	0.637381	24h_noAb3	29.7772	0.0213749	0.154322	0.799064	0.930788
chr3	8985630	8986130	501	*	24h_noAb3_peak_108203a	9.344	0.40162	24h_noAb3	13.9289	0.11958	0.226264	0.0647784	NA
chr3	8986734	8987234	501	*	6h_ADCP2_peak_122176a	48.0796	0.663359	6h_ADCP2	28.4521	0.0757376	0.181369	0.305336	0.643193
chr3	8987295	8987795	501	*	24h_noAb1_peak_106157	18.6803	0.636861	24h_noAb1	25.5005	-0.0526846	0.167954	0.484084	0.773492
chr3	8988825	8989325	501	*	6h_noAb2_peak_111337	71.433	0.838342	6h_noAb2	51.7806	-0.0559711	0.157679	0.505743	0.786688
chr3	8990088	8990588	501	*	12h_Non1_peak_121952a	11.2813	0.489184	12h_Non1	19.6591	-0.188903	0.284016	0.0527371	0.289517
chr3	8990757	8991257	501	*	6h_Non1_peak_109535b	59.8267	0.978797	6h_Non1	200.134	0.126466	0.117522	0.176292	0.50549
chr3	8991585	8992085	501	*	LPS1_peak_118177	8.61748	0.436644	LPS1	13.7441	-0.0104419	0.168776	0.864728	NA
chr3	8992221	8992721	501	*	12h_ADCP1_peak_109591	4.07969	0.383186	12h_ADCP1	18.4785	-0.364486	0.609273	0.0176601	0.168021
chr3	8992734	8993234	501	*	24h_Non3_peak_94962a	31.6903	0.799884	24h_Non3	83.0308	-0.0553092	0.131988	0.556942	0.815671
chr3	8993269	8993769	501	*	LPS3_peak_112649c	407.453	0.997302	LPS3	317.143	0.0692047	0.0998882	0.409428	0.724675
chr3	8994060	8994560	501	*	24h_noAb3_peak_108214e	23.6725	0.618099	24h_noAb3	29.9596	-0.182091	0.250046	0.077737	0.349221
chr3	8994666	8995166	501	*	24h_noAb1_peak_106163f	9.17616	0.465243	24h_noAb1	19.6522	-0.126671	0.222526	0.098537	0.389725
chr3	8995312	8995812	501	*	24h_noAb3_peak_108214g	17.1098	0.549523	24h_noAb3	19.523	-0.092215	0.191504	0.218614	0.556803
chr3	8996013	8996513	501	*	24h_noAb3_peak_108214i	25.975	0.637381	24h_noAb3	25.36	-0.0782298	0.177321	0.322621	0.658123
chr3	8996744	8997244	501	*	24h_noAb1_peak_106165b	21.0088	0.661819	24h_noAb1	31.8156	0.0387779	0.162449	0.615737	0.847353
chr3	8997674	8998174	501	*	24h_noAb3_peak_108216a	15.0513	0.520454	24h_noAb3	13.403	-0.238655	0.399948	0.0238371	NA
chr3	8998273	8998773	501	*	24h_noAb3_peak_108216c	7.62476	0.345371	24h_noAb3	11.894	-0.0961487	0.200044	0.159223	NA
chr3	8998801	8999301	501	*	24h_noAb2_peak_95917	4.53094	0.127503	24h_noAb2	11.4787	-0.0920948	0.201273	0.139503	NA
chr3	8999719	9000219	501	*	6h_Non1_peak_109541	22.6523	0.821107	6h_Non1	92.2291	0.129293	0.158381	0.204593	0.540058
chr3	9000242	9000742	501	*	12h_Non2_peak_112978c	243.807	0.987233	12h_Non2	174.742	0.209432	0.161275	0.0596706	0.307888
chr3	9000743	9001243	501	*	12h_noAb2_peak_118041	5.63544	0.309293	12h_noAb2	32.3397	-0.0645184	0.16318	0.446465	0.749929
chr3	9001246	9001746	501	*	24h_noAb1_peak_106174b	280.219	0.995693	24h_noAb1	265.488	0.20636	0.116195	0.0302107	0.221267
chr3	9001942	9002442	501	*	LPS2_peak_108421	13.5952	0.517838	LPS2	30.9255	-0.199598	0.244161	0.0725649	0.338021
chr3	9002447	9002947	501	*	24h_noAb2_peak_95919a	143.262	0.945998	24h_noAb2	116.559	-0.0136656	0.114621	0.877241	0.960706
chr3	9003017	9003517	501	*	24h_noAb2_peak_95919c	29.8494	0.688371	24h_noAb2	51.3964	-0.0146559	0.143852	0.862269	0.955209
chr3	9003699	9004199	501	*	12h_Non1_peak_121964a	70.3106	0.864166	12h_Non1	126.366	0.10892	0.150031	0.275941	0.616287
chr3	9004258	9004758	501	*	24h_ADCP2_peak_100663b	437.076	0.975144	24h_ADCP2	216.915	0.125374	0.191179	0.185767	0.517115
chr3	9004924	9005424	501	*	24h_noAb2_peak_95920	11.5966	0.450949	24h_noAb2	21.5815	-0.0307061	0.162105	0.692467	0.884889
chr3	9005451	9005951	501	*	24h_noAb1_peak_106178a	202.109	0.982203	24h_noAb1	217.474	-0.0147375	0.112035	0.845565	0.948986
chr3	9005979	9006479	501	*	12h_ADCP2_peak_115559b	18.6758	0.556054	12h_ADCP2	33.9185	-0.043247	0.156648	0.590516	0.834074
chr3	9008815	9009315	501	*	12h_ADCP1_peak_109600	8.44337	0.621159	12h_ADCP1	16.9846	-0.0248426	0.168516	0.70332	NA
chr3	9018064	9018564	501	*	6h_ADCP3_peak_119771	26.9499	0.575538	6h_ADCP3	22.1754	-0.0623004	0.174465	0.408141	0.723598
chr3	9019148	9019648	501	*	6h_Non2_peak_118921	8.41643	0.3944	6h_Non2	14.7077	-0.106276	0.205232	0.147366	NA
chr3	9019717	9020217	501	*	12h_Non1_peak_121970b	17.2726	0.593152	12h_Non1	50.9876	-0.144198	0.193704	0.152508	0.474748
chr3	9020273	9020773	501	*	12h_noAb2_peak_118047c	400.746	0.999783	12h_noAb2	583.484	0.260136	0.103196	0.00347812	0.0712782
chr3	9021092	9021592	501	*	12h_noAb3_peak_114665	3.42684	0.107069	12h_noAb3	7.9097	0.016878	0.174286	0.707949	NA
chr3	9027333	9027833	501	*	6h_noAb1_peak_111702a	247.927	0.965116	6h_noAb1	144.82	0.0346338	0.115088	0.662569	0.870569
chr3	9027856	9028356	501	*	6h_noAb2_peak_111362b	33.6424	0.694023	6h_noAb2	44.0529	-0.473693	0.330553	0.00884832	0.117528
chr3	9033820	9034320	501	*	6h_Non1_peak_109555b	92.2276	0.997381	6h_Non1	234.539	0.0909009	0.12053	0.343376	0.674991
chr3	9034464	9034964	501	*	24h_noAb3_peak_108231c	106.618	0.869015	24h_noAb3	85.9645	-0.224727	0.178622	0.0535144	0.291697
chr3	9037611	9038111	501	*	LPS2_peak_108433	5.28625	0.196267	LPS2	13.245	-0.0576229	0.178461	0.37892	NA
chr3	9038245	9038745	501	*	6h_noAb3_peak_112459b	132.255	0.927628	6h_noAb3	110.01	-0.0836213	0.134558	0.375729	0.700271
chr3	9061583	9062083	501	*	12h_Non3_peak_125201	15.1382	0.550913	12h_Non3	25.5228	0.0994311	0.184441	0.248794	0.589607
chr3	9064680	9065180	501	*	LPS3_peak_112674	28.0969	0.626915	LPS3	20.1997	0.00414103	0.164383	0.939228	0.981423
chr3	9067015	9067515	501	*	6h_Non1_peak_109561a	30.4608	0.884498	6h_Non1	72.8714	-0.473204	0.229044	0.00332841	0.0696341
chr3	9067522	9068022	501	*	12h_noAb1_peak_99961	4.47384	0.0864781	12h_noAb1	11.1696	-0.0374134	0.173683	0.5317	NA
chr3	9076663	9077163	501	*	12h_Non1_peak_121980	39.7894	0.767592	12h_Non1	42.4044	-0.232827	0.274039	0.0561745	0.298821
chr3	9108154	9108654	501	*	6h_ADCP1_peak_119739	3.82756	0.108507	6h_ADCP1	6.94893	0.0113398	0.173776	0.806335	NA
chr3	9117850	9118350	501	*	12h_Non3_peak_125205	22.6576	0.642652	12h_Non3	14.3564	-0.0965004	0.200506	0.156963	NA
chr3	9123103	9123603	501	*	6h_ADCP3_peak_119785	16.9077	0.473599	6h_ADCP3	14.4229	0.0823462	0.1925	0.209926	NA
chr3	9128353	9128853	501	*	12h_noAb2_peak_118059	154.199	0.968591	12h_noAb2	146.454	0.0127833	0.117042	0.871386	0.958651
chr3	9144970	9145470	501	*	6h_ADCP2_peak_122208	43.3205	0.642486	6h_ADCP2	19.3973	0.138173	0.225042	0.106675	0.404023
chr3	9145606	9146106	501	*	12h_ADCP1_peak_109622	16.1814	0.760306	12h_ADCP1	29.7427	0.0333935	0.160741	0.719853	0.897306
chr3	9151523	9152023	501	*	12h_noAb2_peak_118062	8.26448	0.431193	12h_noAb2	12.8567	0.0367093	0.175367	0.526178	NA
chr3	9152378	9152878	501	*	LPS2_peak_108452a	19.014	0.608272	LPS2	31.72	-0.622615	0.36581	0.00403795	0.0775595
chr3	9153588	9154088	501	*	6h_Non2_peak_118942a	270.636	0.995245	6h_Non2	248.339	0.0356201	0.110918	0.676408	0.876914
chr3	9154116	9154616	501	*	24h_noAb3_peak_108244b	158.148	0.915335	24h_noAb3	116.417	-0.0452498	0.12508	0.618542	0.848765
chr3	9154625	9155125	501	*	LPS1_peak_118215d	11.5976	0.522564	LPS1	23.1457	-0.0520403	0.17365	0.458217	0.757267
chr3	9156178	9156678	501	*	12h_ADCP1_peak_109628	7.27932	0.583094	12h_ADCP1	23.3431	-0.0623052	0.167557	0.472438	0.766117
chr3	9198843	9199343	501	*	12h_noAb3_peak_114687	93.0122	0.923908	12h_noAb3	109.953	-0.0730836	0.135311	0.420974	0.732822
chr3	9210616	9211116	501	*	6h_Non2_peak_118946	17.8459	0.590623	6h_Non2	18.1541	0.0188064	0.168683	0.741029	0.906274
chr3	9217570	9218070	501	*	6h_ADCP2_peak_122219	158.168	0.863008	6h_ADCP2	70.4811	0.953002	0.254682	1.02057e-05	0.00183274
chr3	9218221	9218721	501	*	12h_noAb3_peak_114690	3.42684	0.107069	12h_noAb3	9.21064	0.0547359	0.183769	0.294673	NA
chr3	9223488	9223988	501	*	LPS2_peak_108459	8.70585	0.38219	LPS2	15.1174	-0.00828769	0.169833	0.882445	NA
chr3	9234185	9234685	501	*	6h_ADCP1_peak_119753	12.0684	0.455109	6h_ADCP1	8.19506	-0.0038982	0.174257	0.938805	NA
chr3	9308664	9309164	501	*	6h_ADCP3_peak_119802	8.35246	0.299008	6h_ADCP3	7.65566	-0.0252147	0.177007	0.574549	NA
chr3	9336516	9337016	501	*	24h_ADCP3_peak_105911	74.5406	0.789058	24h_ADCP3	31.992	0.0575469	0.164325	0.484626	0.773707
chr3	9339648	9340148	501	*	12h_ADCP3_peak_97976	67.4755	0.807776	12h_ADCP3	54.8176	0.545513	0.281005	0.0033937	0.0703862
chr3	9357160	9357660	501	*	12h_Non3_peak_125222	38.379	0.750009	12h_Non3	29.1551	-0.0125132	0.155388	0.881001	0.962075
chr3	9397330	9397830	501	*	LPS3_peak_112697	79.739	0.832645	LPS3	64.1393	-0.00351132	0.146315	0.968662	0.990944
chr3	9398172	9398672	501	*	24h_ADCP3_peak_105915	458.147	0.990659	24h_ADCP3	269.223	0.562456	0.138176	4.60723e-06	0.00103811
chr3	9398677	9399177	501	*	12h_Non3_peak_125223d	9.406	0.428161	12h_Non3	43.9357	-0.0122349	0.144643	0.885205	0.963486
chr3	9400162	9400662	501	*	LPS3_peak_112700	13.9088	0.450306	LPS3	18.4689	-0.0714512	0.177837	0.34392	0.67542
chr3	9402765	9403265	501	*	12h_Non1_peak_122009	60.196	0.839952	12h_Non1	59.5873	-0.0424148	0.145179	0.636833	0.857977
chr3	9403598	9404098	501	*	12h_noAb1_peak_99984	11.9874	0.416513	12h_noAb1	20.1354	0.11365	0.205448	0.153271	0.475721
chr3	9406340	9406840	501	*	6h_Non1_peak_109595	3.307	0.149386	6h_Non1	10.0329	0.0380714	0.17657	0.488984	NA
chr3	9406955	9407455	501	*	12h_Non3_peak_125226b	65.7544	0.843548	12h_Non3	49.204	0.0505655	0.155432	0.556046	0.815105
chr3	9427793	9428293	501	*	24h_noAb3_peak_108263	20.3229	0.586382	24h_noAb3	18.3556	0.035897	0.173639	0.551846	0.812773
chr3	9434219	9434719	501	*	12h_noAb2_peak_118088	14.2774	0.576189	12h_noAb2	20.7058	0.812472	0.489009	0.00371532	0.0739759
chr3	9439448	9439948	501	*	12h_ADCP1_peak_109647	10.8907	0.680475	12h_ADCP1	30.6132	0.176618	0.249162	0.0784522	0.350785
chr3	9455868	9456368	501	*	6h_ADCP3_peak_119816	28.0195	0.583469	6h_ADCP3	9.52465	0.0885563	0.198589	0.164628	NA
chr3	9466262	9466762	501	*	12h_Non3_peak_125232b	83.5655	0.879416	12h_Non3	58.7988	-0.214112	0.201871	0.0678786	0.327789
chr3	9469146	9469646	501	*	6h_Non1_peak_109601	12.6518	0.668279	6h_Non1	17.2923	-0.0418673	0.172469	0.519509	NA
chr3	9469648	9470148	501	*	6h_ADCP2_peak_122238	19.6825	0.47063	6h_ADCP2	13.8434	-0.0078743	0.169764	0.883511	NA
chr3	9481379	9481879	501	*	6h_ADCP2_peak_122239	45.685	0.653299	6h_ADCP2	18.3721	-0.0424773	0.173783	0.481895	0.772227
chr3	9482542	9483042	501	*	6h_noAb3_peak_112493	20.8797	0.588402	6h_noAb3	15.289	-0.227338	0.397716	0.0197987	NA
chr3	9491787	9492287	501	*	12h_Non3_peak_125236	73.0658	0.859688	12h_Non3	88.3924	-0.0151716	0.13141	0.862523	0.955372
chr3	9497201	9497701	501	*	6h_Non1_peak_109605	25.7186	0.849456	6h_Non1	62.6436	0.0776731	0.152699	0.415779	0.729275
chr3	9499176	9499676	501	*	12h_noAb3_peak_114710b	40.8891	0.801193	12h_noAb3	105.481	0.135815	0.154623	0.182682	0.51358
chr3	9499824	9500324	501	*	12h_noAb3_peak_114710d	146.609	0.970887	12h_noAb3	196.141	0.140996	0.126749	0.135667	0.450497
chr3	9500646	9501146	501	*	12h_Non3_peak_125239d	339.748	0.99827	12h_Non3	262.822	0.155419	0.121246	0.103402	0.398288
chr3	9504833	9505333	501	*	6h_Non3_peak_107735	4.00199	0.0839896	6h_Non3	12.2822	-0.0248998	0.171744	0.666434	NA
chr3	9505341	9505841	501	*	6h_ADCP1_peak_119782b	251.675	0.972613	6h_ADCP1	133.314	0.2822	0.185517	0.0239141	0.19718
chr3	9512979	9513479	501	*	12h_ADCP1_peak_109659	6.16037	0.535729	12h_ADCP1	13.3033	0.0374908	0.171667	0.561207	NA
chr3	9515498	9515998	501	*	6h_Non2_peak_118976b	130.482	0.944795	6h_Non2	132.802	0.0472876	0.124012	0.605321	0.84176
chr3	9516076	9516576	501	*	12h_ADCP3_peak_97998b	198.86	0.948184	12h_ADCP3	122.988	0.293445	0.165651	0.0148908	0.153306
chr3	9516673	9517173	501	*	6h_noAb2_peak_111414	5.05292	0.145157	6h_noAb2	14.7984	-0.0461117	0.172777	0.489837	NA
chr3	9524317	9524817	501	*	6h_ADCP2_peak_122250	64.3154	0.718928	6h_ADCP2	27.926	0.0971974	0.189231	0.229385	0.569138
chr3	9526738	9527238	501	*	6h_Non1_peak_109614	5.3429	0.377287	6h_Non1	10.1754	0.0128474	0.173894	0.792925	NA
chr3	9549496	9549996	501	*	LPS2_peak_108483a	20.1515	0.623417	LPS2	29.7739	-0.0317297	0.162367	0.689824	0.883616
chr3	9550100	9550600	501	*	12h_noAb2_peak_118104	4.06259	0.181759	12h_noAb2	15.492	-0.0556705	0.17778	0.384438	NA
chr3	9552222	9552722	501	*	6h_Non1_peak_109617	7.60799	0.506469	6h_Non1	16.4887	-0.107847	0.213343	0.0953343	NA
chr3	9558654	9559154	501	*	6h_ADCP1_peak_119790	21.3727	0.590274	6h_ADCP1	11.9693	0.104395	0.212214	0.099521	NA
chr3	9566762	9567262	501	*	6h_Non1_peak_109618	21.1503	0.8048	6h_Non1	41.6591	0.167058	0.213704	0.115243	0.418359
chr3	9572230	9572730	501	*	12h_Non3_peak_125255	15.1382	0.550913	12h_Non3	13.6147	0.0298987	0.172459	0.600975	NA
chr3	9572772	9573272	501	*	6h_Non1_peak_109620	10.0547	0.598136	6h_Non1	15.9781	0.0323588	0.172085	0.59743	NA
chr3	9573534	9574034	501	*	6h_ADCP1_peak_119794	119.342	0.894328	6h_ADCP1	80.826	0.784759	0.221208	2.59799e-05	0.0034292
chr3	9586759	9587259	501	*	12h_ADCP2_peak_115625	17.6529	0.542742	12h_ADCP2	22.3366	0.0478493	0.172993	0.4706	0.765046
chr3	9587280	9587780	501	*	6h_ADCP2_peak_122259b	311.741	0.943142	6h_ADCP2	106.36	0.165659	0.175861	0.121085	0.427695
chr3	9588494	9588994	501	*	6h_Non1_peak_109623	58.0031	0.976122	6h_Non1	116.521	1.17363	0.221403	7.86816e-09	8.94196e-06
chr3	9593761	9594261	501	*	24h_Non3_peak_95041	25.8859	0.756936	24h_Non3	37.4994	-0.0345267	0.161691	0.656691	0.867835
chr3	9597964	9598464	501	*	6h_ADCP2_peak_122263	105.408	0.803401	6h_ADCP2	45.4525	0.0706512	0.167295	0.3967	0.71541
chr3	9598533	9599033	501	*	6h_Non1_peak_109627	5.3429	0.377287	6h_Non1	9.21385	0.105678	0.219088	0.0529024	NA
chr3	9605674	9606174	501	*	6h_noAb1_peak_111767	40.2282	0.693147	6h_noAb1	35.9631	-0.00129755	0.150992	0.9866	0.996094
chr3	9610399	9610899	501	*	24h_noAb2_peak_95977	6.11054	0.244856	24h_noAb2	8.02908	0.00619712	0.174283	0.880312	NA
chr3	9619478	9619978	501	*	LPS2_peak_108493	69.0268	0.882004	LPS2	70.1873	0.443121	0.257271	0.00709143	0.104337
chr3	9644205	9644705	501	*	12h_ADCP2_peak_115634	290.874	0.964746	12h_ADCP2	166.431	0.524245	0.167854	0.000174127	0.0121222
chr3	9646949	9647449	501	*	6h_noAb1_peak_111771	59.0539	0.768515	6h_noAb1	39.3616	0.0557112	0.160513	0.493594	0.779496
chr3	9649807	9650307	501	*	6h_ADCP2_peak_122271	14.1913	0.391589	6h_ADCP2	9.01255	0.00808205	0.173402	0.868836	NA
chr3	9654864	9655364	501	*	LPS3_peak_112737a	201.253	0.955618	LPS3	96.4045	-0.0380747	0.149667	0.65226	0.865778
chr3	9655506	9656006	501	*	12h_Non2_peak_113069	5.67087	0.239644	12h_Non2	5.86934	-0.00331226	0.176809	0.942598	NA
chr3	9656442	9656942	501	*	6h_noAb3_peak_112525a	25.3483	0.63397	6h_noAb3	23.2853	-0.0861954	0.188323	0.24373	0.584103
chr3	9665841	9666341	501	*	12h_Non3_peak_125273b	121.567	0.928352	12h_Non3	111.064	-0.00300026	0.130242	0.932729	0.979073
chr3	9666420	9666920	501	*	LPS1_peak_118270b	10.5777	0.496663	LPS1	36.1651	0.0267027	0.156299	0.756008	0.912544
chr3	9666992	9667492	501	*	12h_ADCP2_peak_115642	56.1535	0.775254	12h_ADCP2	29.1323	0.134842	0.20978	0.142094	0.459959
chr3	9676995	9677495	501	*	12h_ADCP1_peak_109691	6.16037	0.535729	12h_ADCP1	13.9594	-0.0795252	0.193172	0.173431	NA
chr3	9683762	9684262	501	*	12h_noAb3_peak_114738	16.734	0.61639	12h_noAb3	14.8166	0.0510516	0.179749	0.382624	NA
chr3	9695756	9696256	501	*	12h_ADCP1_peak_109694	3.13272	0.215764	12h_ADCP1	7.45735	-0.0491462	0.182654	0.314362	NA
chr3	9696479	9696979	501	*	12h_noAb2_peak_118126a	88.7733	0.910799	12h_noAb2	91.9741	0.0681262	0.146255	0.459332	0.757975
chr3	9697276	9697776	501	*	12h_noAb3_peak_114739d	12.3947	0.54177	12h_noAb3	22.9992	0.0672798	0.181645	0.324029	0.659119
chr3	9697889	9698389	501	*	LPS1_peak_118275	3.52549	0.1064	LPS1	6.59881	0.0156605	0.175565	0.724779	NA
chr3	9704408	9704908	501	*	24h_noAb1_peak_106258a	7.33325	0.401584	24h_noAb1	26.0039	0.0357072	0.160718	0.639117	0.859163
chr3	9704919	9705419	501	*	24h_ADCP2_peak_100743b	425.419	0.973538	24h_ADCP2	246.189	0.30065	0.134866	0.00512478	0.0879942
chr3	9705504	9706004	501	*	24h_noAb2_peak_95991	6.95254	0.291754	24h_noAb2	26.3704	-0.0212082	0.15815	0.783029	0.924441
chr3	9707444	9707944	501	*	6h_ADCP3_peak_119867	9.12416	0.322799	6h_ADCP3	8.80561	0.0471669	0.179849	0.39049	NA
chr3	9708855	9709355	501	*	12h_Non1_peak_122061b	46.379	0.795539	12h_Non1	45.1437	-0.30265	0.292227	0.0293532	0.21819
chr3	9710888	9711388	501	*	12h_Non1_peak_122062b	43.7156	0.78483	12h_Non1	39.4251	-0.155246	0.204674	0.12624	0.436124
chr3	9711924	9712424	501	*	12h_Non3_peak_125282	4.56906	0.191426	12h_Non3	10.995	0.12918	0.234567	0.0606099	NA
chr3	9715187	9715687	501	*	6h_ADCP3_peak_119871	19.786	0.509349	6h_ADCP3	15.6512	0.00269197	0.164322	0.968836	NA
chr3	9719574	9720074	501	*	12h_Non3_peak_125286	11.2313	0.476131	12h_Non3	13.1427	-0.00411182	0.169228	0.939618	NA
chr3	9724072	9724572	501	*	12h_noAb3_peak_114748a	10.3602	0.493769	12h_noAb3	23.5234	-0.0886625	0.18367	0.26627	0.606998
chr3	9724590	9725090	501	*	LPS1_peak_118285a	14.7996	0.587679	LPS1	45.4533	-0.238661	0.252999	0.0523664	0.288418
chr3	9725163	9725663	501	*	LPS2_peak_108514b	208.543	0.994632	LPS2	316.812	0.104423	0.103168	0.222455	0.561228
chr3	9725936	9726436	501	*	12h_Non1_peak_122069d	34.6919	0.741286	12h_Non1	62.7516	-0.193451	0.188136	0.0862597	0.36664
chr3	9747379	9747879	501	*	12h_noAb2_peak_118135	13.2158	0.557104	12h_noAb2	13.4505	-0.0572481	0.181555	0.340984	NA
chr3	9751478	9751978	501	*	24h_ADCP3_peak_105974b	31.738	0.630677	24h_ADCP3	27.9973	0.129416	0.194314	0.174019	0.502645
chr3	9753627	9754127	501	*	24h_ADCP3_peak_105975a	36.6084	0.660062	24h_ADCP3	36.8937	0.0635615	0.15775	0.473809	0.766963
chr3	9754385	9754885	501	*	12h_noAb2_peak_118139	22.2479	0.67757	12h_noAb2	25.2694	-0.00626939	0.163577	0.921273	0.974956
chr3	9755029	9755529	501	*	12h_noAb2_peak_118140b	28.4283	0.728085	12h_noAb2	39.2668	-0.14224	0.195447	0.151286	0.473119
chr3	9759056	9759556	501	*	6h_noAb1_peak_111795a	308.735	0.981465	6h_noAb1	182.121	0.053698	0.132262	0.561608	0.817984
chr3	9760047	9760547	501	*	6h_noAb2_peak_111460	12.6781	0.453626	6h_noAb2	10.6699	-0.168796	0.28708	0.0285075	NA
chr3	9763055	9763555	501	*	6h_Non3_peak_107777	12.7082	0.48237	6h_Non3	11.5518	-0.0995592	0.203794	0.139964	NA
chr3	9765143	9765643	501	*	24h_ADCP1_peak_95797	9.01747	0.321206	24h_ADCP1	12.8769	0.023328	0.168157	0.723884	NA
chr3	9765678	9766178	501	*	6h_Non1_peak_109654	42.0945	0.939422	6h_Non1	71.3302	-0.0697032	0.150544	0.440347	0.745498
chr3	9766957	9767457	501	*	6h_Non1_peak_109655	76.6733	0.992549	6h_Non1	288.727	0.086243	0.10578	0.319812	0.655735
chr3	9767469	9767969	501	*	12h_Non2_peak_113095b	10.9005	0.446758	12h_Non2	40.6219	-0.0794973	0.163766	0.375847	0.700325
chr3	9786576	9787076	501	*	6h_noAb2_peak_111463b	43.7711	0.748881	6h_noAb2	27.4766	0.0487939	0.166331	0.524029	0.797383
chr3	9791044	9791544	501	*	12h_noAb2_peak_118146	28.4283	0.728085	12h_noAb2	21.9742	-0.0460987	0.17322	0.487747	0.775715
chr3	9793580	9794080	501	*	LPS2_peak_108524	16.7905	0.575361	LPS2	18.1109	-0.0951197	0.199773	0.162568	0.48778
chr3	9795936	9796436	501	*	12h_ADCP1_peak_109714	5.09167	0.473663	12h_ADCP1	14.1577	0.0799698	0.188522	0.247083	NA
chr3	9800997	9801497	501	*	6h_Non1_peak_109660	8.81087	0.555987	6h_Non1	22.5736	0.0161462	0.168471	0.792471	0.928267
chr3	9801588	9802088	501	*	12h_Non2_peak_113102	56.385	0.81421	12h_Non2	50.2256	0.0648191	0.152739	0.466947	0.762624
chr3	9804959	9805459	501	*	12h_Non2_peak_113103	6.47031	0.286662	12h_Non2	10.4266	0.00728572	0.173469	0.879058	NA
chr3	9805651	9806151	501	*	12h_noAb2_peak_118152	15.3599	0.593658	12h_noAb2	23.1615	-0.191169	0.285197	0.0501509	0.28197
chr3	9806384	9806884	501	*	12h_Non1_peak_122091b	39.7894	0.767592	12h_Non1	49.2176	-0.0689562	0.158392	0.425886	0.736197
chr3	9806974	9807474	501	*	24h_noAb2_peak_96014b	7.82602	0.331624	24h_noAb2	20.8705	-0.157351	0.238805	0.0850208	0.364389
chr3	9825537	9826037	501	*	12h_Non2_peak_113109a	20.2662	0.605273	12h_Non2	33.934	-0.139936	0.204163	0.146285	0.465781
chr3	9826085	9826585	501	*	12h_noAb2_peak_118156b	181.707	0.980185	12h_noAb2	171.341	-0.078777	0.117882	0.38515	0.706965
chr3	9826653	9827153	501	*	12h_Non3_peak_125312d	67.2034	0.847076	12h_Non3	102.837	0.0930859	0.134283	0.332537	0.666037
chr3	9827436	9827936	501	*	12h_ADCP1_peak_109720	4.07969	0.383186	12h_ADCP1	14.394	-0.0799041	0.188947	0.242043	NA
chr3	9827961	9828461	501	*	12h_noAb3_peak_114770a	9.38126	0.465852	12h_noAb3	30.1257	-0.0668732	0.168726	0.411714	0.726293
chr3	9828577	9829077	501	*	24h_noAb2_peak_96017d	168.204	0.962132	24h_noAb2	109.699	-0.205503	0.171454	0.0689111	0.329826
chr3	9829186	9829686	501	*	24h_noAb2_peak_96017f	22.5203	0.624198	24h_noAb2	54.3736	-0.0805414	0.156959	0.38084	0.70414
chr3	9832016	9832516	501	*	6h_Non3_peak_107791	4.82192	0.151497	6h_Non3	9.58412	-0.106276	0.211724	0.103523	NA
chr3	9832771	9833271	501	*	24h_Non3_peak_95086b	34.6828	0.817759	24h_Non3	86.7261	-0.364192	0.244862	0.0135846	0.145938
chr3	9833387	9833887	501	*	24h_Non1_peak_93959e	165.232	0.953813	24h_Non1	186.848	0.00260359	0.147823	0.963447	0.989304
chr3	9833933	9834433	501	*	12h_Non2_peak_113113f	11.8617	0.469992	12h_Non2	29.3012	-0.413101	0.37661	0.0147432	0.152412
chr3	9849727	9850227	501	*	6h_ADCP2_peak_122316	196.662	0.891446	6h_ADCP2	85.9048	0.14022	0.174068	0.179139	0.508875
chr3	9853044	9853544	501	*	6h_ADCP2_peak_122317	122.988	0.827074	6h_ADCP2	70.1426	0.24556	0.243933	0.0500012	0.281595
chr3	9861191	9861691	501	*	12h_ADCP1_peak_109729	8.44337	0.621159	12h_ADCP1	17.5431	0.0374719	0.172416	0.553079	0.813438
chr3	9863547	9864047	501	*	12h_noAb3_peak_114778	14.5223	0.582066	12h_noAb3	14.0408	-0.101566	0.202766	0.154957	NA
chr3	9864761	9865261	501	*	LPS1_peak_118319	48.6347	0.846826	LPS1	60.8345	0.0119913	0.141681	0.897912	0.967361
chr3	9879392	9879892	501	*	LPS1_peak_118320	5.90427	0.311298	LPS1	10.2188	0.077575	0.195518	0.157381	NA
chr3	9884269	9884769	501	*	LPS2_peak_108547b	27.2994	0.696719	LPS2	47.4724	-0.00946526	0.152011	0.903103	0.968883
chr3	9884970	9885470	501	*	24h_Non2_peak_97928b	199.783	0.96715	24h_Non2	134.054	-0.00797145	0.123582	0.932748	0.979075
chr3	9885513	9886013	501	*	6h_noAb1_peak_111820	13.7921	0.439202	6h_noAb1	21.3359	-0.149089	0.232686	0.0941517	0.381437
chr3	9886014	9886514	501	*	LPS1_peak_118322	72.9873	0.910562	LPS1	83.3128	-0.0250354	0.135511	0.778186	0.922482
chr3	9886547	9887047	501	*	LPS1_peak_118323a	69.8353	0.904313	LPS1	67.1408	0.0152636	0.140213	0.868417	0.957659
chr3	9887219	9887719	501	*	LPS2_peak_108551b	14.6405	0.538754	LPS2	21.4684	-0.0822093	0.186309	0.253626	0.594542
chr3	9895680	9896180	501	*	24h_noAb1_peak_106307	5.61681	0.316431	24h_noAb1	13.4312	-0.00859176	0.169069	0.88479	NA
chr3	9896245	9896745	501	*	12h_noAb2_peak_118175a	93.6746	0.917161	12h_noAb2	101.58	0.665324	0.205048	8.57414e-05	0.00771212
chr3	9896933	9897433	501	*	6h_noAb3_peak_112573c	93.9265	0.882431	6h_noAb3	76.329	0.129048	0.156119	0.20153	0.536745
chr3	9897437	9897937	501	*	12h_noAb3_peak_114786	4.16232	0.185318	12h_noAb3	5.49742	-0.00312186	0.175583	0.913424	NA
chr3	9901587	9902087	501	*	LPS2_peak_108553	10.5892	0.444371	LPS2	12.2751	-0.03109	0.174756	0.560322	NA
chr3	9913294	9913794	501	*	6h_noAb2_peak_111491	13.6405	0.473454	6h_noAb2	13.7472	-0.0125661	0.171554	0.822573	NA
chr3	9940416	9940916	501	*	12h_Non2_peak_113132	7.30114	0.327195	12h_Non2	10.8211	-0.00965251	0.171034	0.859164	NA
chr3	9942609	9943109	501	*	12h_noAb1_peak_100072	11.0518	0.392716	12h_noAb1	11.0792	0.0316089	0.173194	0.587815	NA
chr3	9946465	9946965	501	*	6h_ADCP3_peak_119920b	104.627	0.819599	6h_ADCP3	46.2049	0.225719	0.262184	0.0593044	0.306963
chr3	9947603	9948103	501	*	12h_Non2_peak_113134b	118.495	0.922709	12h_Non2	98.7592	-0.156907	0.169826	0.137366	0.452903
chr3	9968097	9968597	501	*	6h_noAb1_peak_111832	4.41613	0.0763684	6h_noAb1	8.44508	0.0232275	0.175276	0.642831	NA
chr3	9968680	9969180	501	*	LPS3_peak_112800	5.9384	0.177987	LPS3	15.6371	-0.0169498	0.172505	0.742916	NA
chr3	9969195	9969695	501	*	6h_Non1_peak_109693b	33.7084	0.903189	6h_Non1	50.4602	0.0403328	0.150832	0.640699	0.860074
chr3	9975195	9975695	501	*	6h_ADCP2_peak_122338	13.3279	0.37583	6h_ADCP2	7.34512	0.0550019	0.186502	0.224263	NA
chr3	9982776	9983276	501	*	12h_ADCP1_peak_109748	4.07969	0.383186	12h_ADCP1	7.92876	-0.0597008	0.187525	0.229221	NA
chr3	9983309	9983809	501	*	12h_Non3_peak_125342	3.22302	0.0674023	12h_Non3	15.0645	0.0112903	0.167482	0.860578	NA
chr3	9983853	9984353	501	*	LPS3_peak_112803a	277.226	0.982494	LPS3	189.906	0.00976769	0.10888	0.924545	0.976133
chr3	9987893	9988393	501	*	12h_ADCP1_peak_109750	7.27932	0.583094	12h_ADCP1	20.7194	0.0139589	0.167134	0.829728	0.942829
chr3	9996477	9996977	501	*	LPS1_peak_118339	29.2902	0.747793	LPS1	30.6267	0.0146026	0.159886	0.846376	0.949288
chr3	9997175	9997675	501	*	12h_noAb3_peak_114795	9.38126	0.465852	12h_noAb3	18.776	-0.0608808	0.178033	0.375973	0.700393
chr3	10004767	10005267	501	*	6h_noAb3_peak_112588b	23.0866	0.612307	6h_noAb3	24.8298	0.0174015	0.174216	0.72114	0.897903
chr3	10009323	10009823	501	*	12h_Non3_peak_125353b	105.387	0.910804	12h_Non3	78.0485	-0.13339	0.158162	0.188729	0.520809
chr3	10010110	10010610	501	*	LPS1_peak_118346	5.90427	0.311298	LPS1	9.59029	-0.0334106	0.175032	0.56661	NA
chr3	10010995	10011495	501	*	12h_Non1_peak_122129	9.45007	0.441201	12h_Non1	12.2398	-0.0286937	0.173308	0.612118	NA
chr3	10011740	10012240	501	*	12h_Non1_peak_122131a	32.2064	0.726403	12h_Non1	49.4494	-0.0362925	0.149918	0.674296	0.876007
chr3	10012290	10012790	501	*	12h_ADCP3_peak_98083c	339.363	0.985831	12h_ADCP3	254.821	0.236035	0.133128	0.0232105	0.194211
chr3	10012947	10013447	501	*	12h_ADCP2_peak_115714c	338.431	0.974497	12h_ADCP2	160.283	0.0495402	0.114583	0.580597	0.828941
chr3	10013468	10013968	501	*	24h_noAb1_peak_106318g	8.23998	0.436071	24h_noAb1	31.4864	-0.00350186	0.151236	0.970644	0.991415
chr3	10014040	10014540	501	*	12h_ADCP1_peak_109756	3.13272	0.215764	12h_ADCP1	13.2352	-0.0598953	0.179012	0.365599	NA
chr3	10014599	10015099	501	*	6h_ADCP3_peak_119934	7.60257	0.272769	6h_ADCP3	9.52685	-0.00926923	0.171184	0.874889	NA
chr3	10016797	10017297	501	*	6h_ADCP1_peak_119881	10.2101	0.412032	6h_ADCP1	12.9336	0.014514	0.17064	0.800368	NA
chr3	10017713	10018213	501	*	6h_Non3_peak_107819	5.6862	0.216564	6h_Non3	10.1519	-0.00983631	0.173375	0.866968	NA
chr3	10018230	10018730	501	*	6h_ADCP1_peak_119882b	17.0654	0.539178	6h_ADCP1	16.4323	-0.00308726	0.169848	0.969713	NA
chr3	10020294	10020794	501	*	6h_Non1_peak_109707	27.2812	0.862146	6h_Non1	51.6155	0.214122	0.249188	0.065155	0.321252
chr3	10022407	10022907	501	*	6h_ADCP2_peak_122354b	648.387	0.992355	6h_ADCP2	201.673	0.92896	0.158107	3.13389e-10	7.50673e-07
chr3	10023025	10023525	501	*	LPS2_peak_108573c	40.2454	0.782656	LPS2	73.9208	0.793177	0.227033	3.2444e-05	0.00398693
chr3	10025174	10025674	501	*	6h_ADCP2_peak_122355	69.5237	0.733139	6h_ADCP2	24.9865	-0.0437296	0.169728	0.537751	0.804998
chr3	10025761	10026261	501	*	12h_noAb2_peak_118205	134.577	0.956693	12h_noAb2	139.724	0.29563	0.172898	0.0166439	0.162899
chr3	10043503	10044003	501	*	12h_ADCP2_peak_115724	36.8175	0.69989	12h_ADCP2	30.9358	-0.00827345	0.154091	0.915441	0.972887
chr3	10059599	10060099	501	*	LPS1_peak_118356	12.6421	0.546213	LPS1	20.6888	-0.300393	0.452261	0.0237153	0.196348
chr3	10075523	10076023	501	*	12h_ADCP1_peak_109765	9.64834	0.652587	12h_ADCP1	19.6275	-0.111869	0.209794	0.124735	0.433897
chr3	10076423	10076923	501	*	6h_ADCP2_peak_122362a	112.663	0.813539	6h_ADCP2	70.0337	-0.0327944	0.14005	0.717985	0.89637
chr3	10077068	10077568	501	*	LPS1_peak_118358d	227.582	0.998284	LPS1	225.259	0.0660669	0.119096	0.471529	0.765536
chr3	10082461	10082961	501	*	6h_Non1_peak_109716	19.6705	0.787198	6h_Non1	43.2715	-0.0166917	0.152025	0.838267	0.946311
chr3	10083280	10083780	501	*	6h_noAb3_peak_112603	15.6281	0.51491	6h_noAb3	10.6751	-0.0342474	0.173892	0.552221	NA
chr3	10084024	10084524	501	*	6h_Non1_peak_109717	30.4608	0.884498	6h_Non1	41.1774	0.117402	0.193603	0.189626	0.522108
chr3	10092464	10092964	501	*	12h_noAb3_peak_114819	59.7671	0.863096	12h_noAb3	67.2871	-0.0282375	0.140579	0.74806	0.909414
chr3	10127298	10127798	501	*	12h_noAb2_peak_118219	4.82899	0.252425	12h_noAb2	10.046	-0.0362656	0.174422	0.556395	NA
chr3	10134296	10134796	501	*	24h_noAb1_peak_106329a	85.3982	0.897636	24h_noAb1	64.9452	-0.0741211	0.156554	0.414068	0.727868
chr3	10134945	10135445	501	*	12h_noAb3_peak_114823	6.61768	0.35862	12h_noAb3	10.1537	-0.0606177	0.183515	0.300369	NA
chr3	10144147	10144647	501	*	12h_noAb2_peak_118223	5.63544	0.309293	12h_noAb2	11.1975	0.0106132	0.171081	0.848371	NA
chr3	10197385	10197885	501	*	LPS1_peak_118368	7.68068	0.400278	LPS1	11.2864	0.000748502	0.17109	0.960485	NA
chr3	10198969	10199469	501	*	6h_ADCP3_peak_119952	18.8127	0.497969	6h_ADCP3	14.3252	-0.0031981	0.168943	0.95291	NA
chr3	10205524	10206024	501	*	12h_Non3_peak_125378b	110.192	0.9164	12h_Non3	87.4633	0.104256	0.144399	0.283973	0.624224
chr3	10206029	10206529	501	*	12h_noAb3_peak_114828b	4.94179	0.255061	12h_noAb3	17.2719	-0.0511143	0.17081	0.480877	NA
chr3	10207530	10208030	501	*	LPS1_peak_118373	7.68068	0.400278	LPS1	10.347	-0.0438419	0.176691	0.45452	NA
chr3	10208429	10208929	501	*	24h_Non2_peak_97966	77.8811	0.849305	24h_Non2	70.508	-0.0913372	0.153567	0.335869	0.668507
chr3	10211764	10212264	501	*	24h_ADCP1_peak_95852	183.183	0.916216	24h_ADCP1	89.9156	0.0943522	0.145234	0.326612	0.661281
chr3	10213246	10213746	501	*	12h_noAb3_peak_114831	43.6905	0.812713	12h_noAb3	51.7316	-0.0806568	0.157305	0.380314	0.703733
chr3	10239796	10240296	501	*	12h_noAb2_peak_118233	29.7061	0.736844	12h_noAb2	21.7841	-0.0824272	0.185879	0.272862	0.61316
chr3	10247078	10247578	501	*	LPS3_peak_112841	36.6546	0.685508	LPS3	20.057	-0.0403979	0.169954	0.549514	0.811604
chr3	10249342	10249842	501	*	LPS1_peak_118381	59.0358	0.878871	LPS1	55.3411	-0.679376	0.252986	0.000405224	0.0205445
chr3	10257787	10258287	501	*	12h_ADCP3_peak_98111	5.52186	0.164664	12h_ADCP3	7.14966	0.0800917	0.199902	0.103848	NA
chr3	10258300	10258800	501	*	6h_ADCP3_peak_119962	267.916	0.940482	6h_ADCP3	91.9361	1.57001	0.243907	8.66861e-12	4.21774e-08
chr3	10259319	10259819	501	*	6h_ADCP2_peak_122383	81.5674	0.761155	6h_ADCP2	28.5382	0.097239	0.186916	0.256877	0.597958
chr3	10282937	10283437	501	*	LPS2_peak_108604	12.5707	0.495046	LPS2	10.1718	-0.0106263	0.174715	0.816202	NA
chr3	10283478	10283978	501	*	6h_ADCP3_peak_119966	6.87562	0.244163	6h_ADCP3	10.3039	-0.0739193	0.188009	0.272309	NA
chr3	10288501	10289001	501	*	6h_noAb1_peak_111873a	302.936	0.98029	6h_noAb1	188.753	-0.0538999	0.114074	0.541469	0.807071
chr3	10289649	10290149	501	*	12h_Non2_peak_113180	13.8491	0.511303	12h_Non2	15.6015	0.0943502	0.197965	0.178738	NA
chr3	10297066	10297566	501	*	24h_noAb2_peak_96075	28.5942	0.678869	24h_noAb2	26.3558	0.0688052	0.171326	0.388462	0.709337
chr3	10301748	10302248	501	*	24h_Non3_peak_95148	8.11467	0.439421	24h_Non3	12.5961	-0.0859378	0.190857	0.219613	NA
chr3	10306834	10307334	501	*	12h_noAb3_peak_114846b	47.9667	0.828747	12h_noAb3	58.2964	-0.173663	0.194449	0.107697	0.405841
chr3	10307539	10308039	501	*	LPS3_peak_112856	56.5911	0.772875	LPS3	39.3792	-0.549927	0.358372	0.00609654	0.0965772
chr3	10315428	10315928	501	*	6h_ADCP2_peak_122393	80.2081	0.758283	6h_ADCP2	38.2422	0.0881593	0.168464	0.329146	0.663459
chr3	10330098	10330598	501	*	12h_Non1_peak_122181a	19.413	0.619523	12h_Non1	30.2695	-0.0672954	0.165434	0.411881	0.726397
chr3	10331155	10331655	501	*	6h_noAb1_peak_111881b	297.156	0.978979	6h_noAb1	202.339	0.0441568	0.126429	0.625913	0.852591
chr3	10342496	10342996	501	*	24h_noAb2_peak_96083a	241.168	0.988517	24h_noAb2	248.611	-0.145799	0.13322	0.136772	0.45196
chr3	10343288	10343788	501	*	LPS1_peak_118400	6.77546	0.358756	LPS1	10.3178	-0.0642578	0.18764	0.235096	NA
chr3	10349999	10350499	501	*	LPS3_peak_112864	3.78678	0.037541	LPS3	9.21378	-0.096574	0.206749	0.104398	NA
chr3	10350711	10351211	501	*	6h_Non1_peak_109755b	19.6705	0.787198	6h_Non1	78.8296	-0.080772	0.157814	0.377525	0.701426
chr3	10351268	10351768	501	*	6h_Non1_peak_109755d	58.0031	0.976122	6h_Non1	235.998	0.0978619	0.142205	0.317856	0.653896
chr3	10368820	10369320	501	*	6h_ADCP2_peak_122400	54.1915	0.686503	6h_ADCP2	27.8252	0.077079	0.17667	0.338019	0.67024
chr3	10374289	10374789	501	*	6h_ADCP3_peak_119981	32.4021	0.612844	6h_ADCP3	16.9452	0.0198802	0.169761	0.754145	NA
chr3	10380994	10381494	501	*	6h_ADCP2_peak_122402	68.2129	0.729684	6h_ADCP2	23.7201	1.56972	0.419558	1.26651e-05	0.00213073
chr3	10387484	10387984	501	*	6h_ADCP2_peak_122403	28.7694	0.555868	6h_ADCP2	18.3199	1.58259	0.532788	0.000180955	0.012428
chr3	10395512	10396012	501	*	6h_Non3_peak_107870	14.9623	0.529458	6h_Non3	17.9426	0.245677	0.438711	0.0213057	0.185808
chr3	10398557	10399057	501	*	6h_ADCP3_peak_119985	10.729	0.365341	6h_ADCP3	7.93863	0.0703098	0.19118	0.19499	NA
chr3	10399846	10400346	501	*	24h_noAb3_peak_108413	40.7834	0.722642	24h_noAb3	30.6323	-0.31011	0.327325	0.0285778	0.215195
chr3	10400795	10401295	501	*	6h_Non3_peak_107873	32.844	0.728441	6h_Non3	25.1463	-0.0977899	0.194858	0.20658	0.542716
chr3	10417807	10418307	501	*	6h_Non1_peak_109764a	52.5958	0.967235	6h_Non1	135.569	0.0600813	0.127202	0.526082	0.79865
chr3	10418893	10419393	501	*	12h_noAb3_peak_114862a	231.223	0.995032	12h_noAb3	223.344	0.15284	0.133258	0.124595	0.433643
chr3	10419653	10420153	501	*	6h_ADCP2_peak_122409c	87.0548	0.772231	6h_ADCP2	41.4998	0.174832	0.214807	0.104188	0.399628
chr3	10429290	10429790	501	*	12h_noAb2_peak_118270a	6.47863	0.356741	12h_noAb2	11.3968	0.0142518	0.170775	0.810059	NA
chr3	10429853	10430353	501	*	6h_ADCP2_peak_122410b	209.85	0.899705	6h_ADCP2	57.23	0.410096	0.279903	0.0118597	0.136013
chr3	10431296	10431796	501	*	6h_Non1_peak_109769	37.0192	0.919342	6h_Non1	67.6054	0.860719	0.259045	5.86723e-05	0.00592035
chr3	10439347	10439847	501	*	12h_Non3_peak_125423a	74.5475	0.862718	12h_Non3	128.018	-0.00307691	0.135585	0.973848	0.992324
chr3	10439849	10440349	501	*	6h_Non1_peak_109770c	94.2061	0.997681	6h_Non1	223.984	0.0169218	0.112324	0.857034	0.953134
chr3	10443982	10444482	501	*	6h_ADCP1_peak_119941	35.5986	0.69734	6h_ADCP1	31.3744	0.0534453	0.167258	0.490967	0.777767
chr3	10446199	10446699	501	*	12h_ADCP1_peak_109808	5.09167	0.473663	12h_ADCP1	5.39002	-0.0165524	0.177876	0.642274	NA
chr3	10465859	10466359	501	*	12h_noAb3_peak_114868	28.8327	0.735283	12h_noAb3	34.5394	-0.0992318	0.1776	0.25944	0.600351
chr3	10471558	10472058	501	*	6h_ADCP2_peak_122418	92.6199	0.782524	6h_ADCP2	39.7843	0.337381	0.412697	0.0233591	0.194813
chr3	10474710	10475210	501	*	6h_noAb2_peak_111578	9.9145	0.38185	6h_noAb2	11.0168	0.0298865	0.174792	0.58363	NA
chr3	10480266	10480766	501	*	6h_noAb2_peak_111579	20.8721	0.583861	6h_noAb2	15.6274	0.0836731	0.193825	0.193805	NA
chr3	10485985	10486485	501	*	12h_noAb3_peak_114871	38.1295	0.78848	12h_noAb3	42.5504	0.00293276	0.152867	0.970331	0.991309
chr3	10555253	10555753	501	*	6h_noAb3_peak_112664	33.6531	0.697377	6h_noAb3	26.3677	0.0184621	0.166169	0.777755	0.92235
chr3	10584621	10585121	501	*	12h_noAb3_peak_114873a	12.3947	0.54177	12h_noAb3	22.5423	0.0390168	0.165882	0.595715	0.836748
chr3	10585146	10585646	501	*	6h_Non2_peak_119147	22.5583	0.644798	6h_Non2	33.5181	0.0528601	0.157992	0.539025	0.805848
chr3	10586067	10586567	501	*	6h_Non1_peak_109779	24.1754	0.836167	6h_Non1	40.0914	0.0229904	0.1481	0.793764	0.928838
chr3	10673027	10673527	501	*	12h_Non2_peak_113217	16.9783	0.563418	12h_Non2	10.9924	-0.00499937	0.173296	0.974803	NA
chr3	10678833	10679333	501	*	6h_ADCP1_peak_119953b	93.8591	0.861767	6h_ADCP1	48.1837	0.554617	0.351142	0.00603527	0.0960124
chr3	10682796	10683296	501	*	6h_ADCP2_peak_122429b	50.5033	0.673055	6h_ADCP2	23.5078	-0.0467482	0.173646	0.481783	0.772167
chr3	10685071	10685571	501	*	LPS1_peak_118431	15.9104	0.605898	LPS1	20.6801	-0.859573	0.452087	0.00207948	0.0535443
chr3	10734181	10734681	501	*	6h_Non3_peak_107895	18.5068	0.586924	6h_Non3	10.3316	0.134473	0.235657	0.0728765	NA
chr3	10824819	10825319	501	*	6h_ADCP1_peak_119958	14.0106	0.492207	6h_ADCP1	13.3542	-0.0471578	0.18157	0.364873	NA
chr3	10974839	10975339	501	*	6h_ADCP2_peak_122434b	91.2215	0.780017	6h_ADCP2	53.1152	0.285881	0.251445	0.0350881	0.238125
chr3	11000961	11001461	501	*	6h_ADCP3_peak_120009	17.8531	0.486375	6h_ADCP3	11.4032	0.0712359	0.19031	0.209717	NA
chr3	11029677	11030177	501	*	6h_ADCP2_peak_122436	182.032	0.881527	6h_ADCP2	59.7831	1.36024	0.254391	4.59931e-09	5.91818e-06
chr3	11094760	11095260	501	*	6h_Non1_peak_109790a	43.8135	0.945158	6h_Non1	89.7849	-0.0317272	0.138468	0.720558	0.897631
chr3	11095798	11096298	501	*	12h_Non1_peak_122219	5.32766	0.258251	12h_Non1	9.4456	-0.029161	0.173652	0.603738	NA
chr3	11136215	11136715	501	*	6h_Non1_peak_109791	6.45028	0.448681	6h_Non1	8.55466	0.061001	0.186245	0.258985	NA
chr3	11168298	11168798	501	*	12h_Non3_peak_125447	58.614	0.824704	12h_Non3	35.9655	0.00992072	0.158658	0.895963	0.966644
chr3	11168936	11169436	501	*	6h_ADCP1_peak_119970a	205.603	0.955736	6h_ADCP1	104.995	0.64297	0.27243	0.00109037	0.0369542
chr3	11173950	11174450	501	*	LPS1_peak_118440	130.247	0.975816	LPS1	148.252	0.283445	0.168004	0.0189156	0.17405
chr3	11193380	11193880	501	*	6h_Non1_peak_109796	4.29235	0.287866	6h_Non1	10.796	0.0342534	0.175691	0.532774	NA
chr3	11193936	11194436	501	*	12h_noAb3_peak_114892b	20.1935	0.659274	12h_noAb3	25.7129	-0.0364111	0.168831	0.599325	0.838788
chr3	11194529	11195029	501	*	6h_ADCP3_peak_120019	4.84546	0.136992	6h_ADCP3	8.0158	0.0761549	0.197023	0.130889	NA
chr3	11212813	11213313	501	*	6h_noAb3_peak_112685a	47.7361	0.768258	6h_noAb3	46.7928	-0.0103672	0.150602	0.90046	0.968139
chr3	11213500	11214000	501	*	6h_noAb3_peak_112687	7.36336	0.290297	6h_noAb3	21.1572	-0.0649355	0.180347	0.341443	0.673151
chr3	11357583	11358083	501	*	6h_ADCP1_peak_119980	29.4589	0.658976	6h_ADCP1	21.805	0.0358778	0.166119	0.55073	0.812193
chr3	11360519	11361019	501	*	12h_noAb2_peak_118304	13.2158	0.557104	12h_noAb2	18.0323	-0.0453843	0.171573	0.51007	0.789152
chr3	11646518	11647018	501	*	6h_ADCP2_peak_122457	17.7962	0.446818	6h_ADCP2	10.027	0.0775479	0.193265	0.188793	NA
chr3	11742572	11743072	501	*	LPS3_peak_112918	51.0876	0.753216	LPS3	46.0417	-0.156615	0.208849	0.121824	0.428901
chr3	11748037	11748537	501	*	LPS2_peak_108673	16.7905	0.575361	LPS2	12.3088	-0.079654	0.201124	0.0732067	NA
chr3	11749846	11750346	501	*	6h_Non2_peak_119177	35.3756	0.740358	6h_Non2	32.9237	-0.107973	0.191164	0.208834	0.544937
chr3	11752280	11752780	501	*	6h_Non1_peak_109811	10.0547	0.598136	6h_Non1	11.6271	0.110962	0.221426	0.060585	NA
chr3	11823515	11824015	501	*	6h_ADCP3_peak_120032	50.1267	0.696726	6h_ADCP3	28.4424	0.505717	0.430041	0.0109717	0.130691
chr3	11834422	11834922	501	*	6h_noAb1_peak_111939	19.9882	0.534488	6h_noAb1	9.60303	-0.0830307	0.198606	0.131779	NA
chr3	11862957	11863457	501	*	6h_ADCP1_peak_119990	5.9943	0.258359	6h_ADCP1	8.05823	-0.00249398	0.171133	0.971111	NA
chr3	12217775	12218275	501	*	6h_ADCP3_peak_120034	23.8079	0.549746	6h_ADCP3	10.0581	0.100425	0.211249	0.0858347	NA
chr3	12262319	12262819	501	*	24h_ADCP1_peak_95914	31.1627	0.63137	24h_ADCP1	21.7006	0.19545	0.27018	0.06638	0.324305
chr3	12512540	12513040	501	*	6h_Non3_peak_107927	20.9674	0.619724	6h_Non3	17.3616	-0.0764681	0.186845	0.260414	0.601203
chr3	12571734	12572234	501	*	6h_Non2_peak_119183b	72.0133	0.866217	6h_Non2	62.4644	-0.0570091	0.160377	0.498042	0.781908
chr3	12688357	12688857	501	*	12h_Non1_peak_122238	35.9509	0.748278	12h_Non1	39.1399	0.0190706	0.152915	0.812605	0.936383
chr3	13038171	13038671	501	*	6h_Non2_peak_119188	11.3485	0.477533	6h_Non2	8.45616	0.0437172	0.178484	0.432312	NA
chr3	13117613	13118113	501	*	6h_noAb3_peak_112702	12.6834	0.458434	6h_noAb3	8.79146	0.0249098	0.174862	0.606342	NA
chr3	13487364	13487864	501	*	6h_Non1_peak_109821	18.2142	0.767461	6h_Non1	26.4326	-0.108499	0.189987	0.213296	0.550347
chr3	13490473	13490973	501	*	6h_Non1_peak_109822	5.3429	0.377287	6h_Non1	10.1868	-0.0064167	0.169626	0.90866	NA
chr3	13491268	13491768	501	*	6h_Non2_peak_119193	35.3756	0.740358	6h_Non2	32.5974	-0.127507	0.195471	0.157617	0.481161
chr3	13495553	13496053	501	*	24h_ADCP3_peak_106125	40.3666	0.679136	24h_ADCP3	30.9831	0.186492	0.241818	0.083269	0.360968
chr3	13496389	13496889	501	*	12h_Non3_peak_125474	68.6592	0.850412	12h_Non3	59.8771	0.0854984	0.155433	0.364086	0.691529
chr3	13550179	13550679	501	*	12h_Non3_peak_125478a	6.85513	0.333809	12h_Non3	21.3916	-0.0411741	0.165806	0.580736	0.828971
chr3	13550758	13551258	501	*	6h_ADCP1_peak_120007b	144.265	0.917733	6h_ADCP1	77.7453	0.0601807	0.14182	0.516711	0.793036
chr3	13551272	13551772	501	*	24h_Non2_peak_98042b	8.0276	0.316822	24h_Non2	27.4996	-0.00241657	0.162671	0.97229	0.991883
chr3	13583116	13583616	501	*	12h_Non1_peak_122246	4.5956	0.201833	12h_Non1	6.06138	-0.00580371	0.175953	0.887316	NA
chr3	13583641	13584141	501	*	6h_noAb2_peak_111619	23.0784	0.607986	6h_noAb2	19.8212	-0.225309	0.333926	0.0359563	0.241212
chr3	13585949	13586449	501	*	12h_Non3_peak_125480	17.205	0.581404	12h_Non3	18.1889	-0.034118	0.168353	0.625426	0.852382
chr3	13592502	13593002	501	*	6h_noAb2_peak_111621a	109.55	0.902337	6h_noAb2	79.017	-0.00968543	0.146086	0.90857	0.970872
chr3	13610696	13611196	501	*	6h_ADCP2_peak_122487a	8.51056	0.256251	6h_ADCP2	9.63812	0.0844475	0.20111	0.116491	NA
chr3	13638643	13639143	501	*	6h_ADCP3_peak_120052	66.8415	0.747436	6h_ADCP3	25.8579	-0.0682024	0.175087	0.371835	0.697295
chr3	13640000	13640500	501	*	6h_Non1_peak_109835	21.1503	0.8048	6h_Non1	45.5494	-0.377675	0.314915	0.0176515	0.168014
chr3	13640593	13641093	501	*	LPS1_peak_118473c	173.964	0.991858	LPS1	233.56	0.127279	0.117709	0.17336	0.501954
chr3	13641176	13641676	501	*	LPS1_peak_118474	9.58376	0.467998	LPS1	16.3113	-0.0442382	0.169249	0.535903	NA
chr3	13649843	13650343	501	*	6h_ADCP2_peak_122491a	814.466	0.997487	6h_ADCP2	301.89	0.278815	0.14935	0.0132631	0.144156
chr3	13650464	13650964	501	*	6h_Non1_peak_109837c	33.7084	0.903189	6h_Non1	75.8166	0.0754471	0.148927	0.422624	0.733864
chr3	13650999	13651499	501	*	6h_ADCP1_peak_120015d	63.9464	0.802247	6h_ADCP1	36.0498	0.062932	0.164049	0.457183	0.756605
chr3	13738574	13739074	501	*	24h_noAb1_peak_106414	9.17616	0.465243	24h_noAb1	11.1915	0.0442504	0.177235	0.442982	NA
chr3	13782766	13783266	501	*	6h_Non3_peak_107951	17.3049	0.569198	6h_Non3	9.91382	0.0477344	0.180804	0.371821	NA
chr3	13785077	13785577	501	*	6h_Non2_peak_119209	26.2601	0.678477	6h_Non2	19.6198	-0.0811135	0.181655	0.295971	0.63436
chr3	13785749	13786249	501	*	6h_ADCP1_peak_120019	11.1283	0.434612	6h_ADCP1	11.4496	0.0276381	0.171815	0.652795	NA
chr3	13814514	13815014	501	*	12h_Non3_peak_125493	17.205	0.581404	12h_Non3	16.0975	-0.0341281	0.172434	0.574709	NA
chr3	13866273	13866773	501	*	12h_Non3_peak_125494	47.5823	0.7892	12h_Non3	32.1959	-0.440522	0.381254	0.0132405	0.14405
chr3	13868359	13868859	501	*	24h_ADCP3_peak_106143	15.2175	0.462567	24h_ADCP3	11.2277	0.0166202	0.16983	0.784781	NA
chr3	13878371	13878871	501	*	12h_noAb2_peak_118340	12.1763	0.535888	12h_noAb2	17.3483	-0.0518172	0.178902	0.382307	0.704966
chr3	13896194	13896694	501	*	12h_Non3_peak_125496	17.205	0.581404	12h_Non3	11.1716	-0.00894795	0.172018	0.863163	NA
chr3	13962329	13962829	501	*	6h_Non2_peak_119216	132.244	0.946307	6h_Non2	91.6159	-0.172422	0.160166	0.105699	0.402474
chr3	14008968	14009468	501	*	12h_Non1_peak_122266	4.5956	0.201833	12h_Non1	13.0404	-0.0681134	0.182328	0.310884	NA
chr3	14009584	14010084	501	*	6h_Non3_peak_107961	50.2867	0.81818	6h_Non3	34.2584	-0.059485	0.171986	0.429823	0.738569
chr3	14039962	14040462	501	*	24h_noAb1_peak_106421	10.14	0.492041	24h_noAb1	8.19026	-0.00126311	0.173734	0.977138	NA
chr3	14043414	14043914	501	*	6h_noAb3_peak_112725	20.8797	0.588402	6h_noAb3	14.0322	0.0301018	0.174103	0.602011	NA
chr3	14091379	14091879	501	*	24h_noAb2_peak_96146	8.7289	0.366066	24h_noAb2	10.8639	-0.0210692	0.175021	0.656172	NA
chr3	14178017	14178517	501	*	12h_noAb2_peak_118348	9.20262	0.461699	12h_noAb2	11.4858	-0.104173	0.210368	0.106353	NA
chr3	14182884	14183384	501	*	24h_noAb3_peak_108490	13.0662	0.487477	24h_noAb3	13.3131	-0.0426407	0.174175	0.495661	NA
chr3	14189346	14189846	501	*	LPS3_peak_112965	14.9039	0.469274	LPS3	15.2919	-0.159428	0.263376	0.0489073	NA
chr3	14245091	14245591	501	*	24h_noAb1_peak_106426	8.23998	0.436071	24h_noAb1	11.2965	-0.102506	0.2096	0.107998	NA
chr3	14246986	14247486	501	*	LPS3_peak_112967b	331.414	0.991503	LPS3	205.927	0.165287	0.142995	0.110026	0.409454
chr3	14381657	14382157	501	*	6h_noAb3_peak_112730b	100.127	0.891379	6h_noAb3	95.3279	0.0793061	0.134302	0.400018	0.717926
chr3	14432431	14432931	501	*	6h_noAb2_peak_111646	122.404	0.916997	6h_noAb2	81.7396	-0.0365201	0.139029	0.683617	0.880258
chr3	14505786	14506286	501	*	6h_noAb1_peak_111980	308.735	0.981465	6h_noAb1	156.938	0.0201994	0.121842	0.82601	0.941667
chr3	14530368	14530868	501	*	24h_noAb3_peak_108498	6.80552	0.311713	24h_noAb3	11.8802	-0.0651642	0.18546	0.26716	NA
chr3	14533321	14533821	501	*	24h_noAb3_peak_108499b	23.6725	0.618099	24h_noAb3	80.5166	-0.0497848	0.134954	0.573269	0.824606
chr3	14534031	14534531	501	*	12h_noAb3_peak_114946b	181.492	0.985409	12h_noAb3	241.457	0.0922602	0.10864	0.293307	0.632122
chr3	14534593	14535093	501	*	12h_Non3_peak_125509e	6.06102	0.293796	12h_Non3	28.421	0.0707745	0.175892	0.356837	0.685872
chr3	14570285	14570785	501	*	6h_Non1_peak_109860	12.6518	0.668279	6h_Non1	24.6894	-0.116638	0.201833	0.167446	0.494098
chr3	14571897	14572397	501	*	24h_noAb3_peak_108501	28.3291	0.654432	24h_noAb3	19.6744	-0.928053	0.489718	0.00201573	0.0525523
chr3	14578363	14578863	501	*	6h_Non1_peak_109862a	80.5143	0.994277	6h_Non1	289.205	0.0898995	0.161069	0.338971	0.671016
chr3	14578919	14579419	501	*	LPS1_peak_118503c	63.6183	0.890584	LPS1	136.604	-0.104556	0.150145	0.282732	0.623229
chr3	14579591	14580091	501	*	12h_Non3_peak_125512f	55.8089	0.816624	12h_Non3	74.3534	-0.0879974	0.156898	0.352523	0.682459
chr3	14592121	14592621	501	*	6h_noAb2_peak_111652	10.8141	0.407383	6h_noAb2	8.53388	-0.0423309	0.181056	0.370715	NA
chr3	14608383	14608883	501	*	6h_noAb2_peak_111653	25.3397	0.630335	6h_noAb2	23.2162	-0.0525566	0.170101	0.488194	0.775995
chr3	14610076	14610576	501	*	12h_Non3_peak_125514	9.406	0.428161	12h_Non3	14.5679	-0.0349514	0.172283	0.567356	NA
chr3	14611076	14611576	501	*	24h_noAb1_peak_106439b	329.033	0.998458	24h_noAb1	413.567	0.279315	0.128731	0.00725949	0.105793
chr3	14641307	14641807	501	*	12h_Non2_peak_113285a	294.015	0.994314	12h_Non2	367.021	0.294119	0.164958	0.0141036	0.148934
chr3	14641816	14642316	501	*	LPS3_peak_112982b	275.323	0.9821	LPS3	201.641	0.175716	0.145461	0.0922758	0.377852
chr3	14642367	14642867	501	*	24h_noAb2_peak_96162	20.1936	0.598018	24h_noAb2	22.9591	-0.397335	0.412827	0.0163916	0.161548
chr3	14649363	14649863	501	*	LPS1_peak_118513	10.5777	0.496663	LPS1	13.5676	-0.0191579	0.169335	0.751497	NA
chr3	14652153	14652653	501	*	LPS1_peak_118515	27.9974	0.73831	LPS1	30.8321	0.122976	0.20234	0.167342	0.493976
chr3	14654390	14654890	501	*	12h_noAb2_peak_118376	12.1763	0.535888	12h_noAb2	15.7759	-0.0167178	0.168338	0.776987	NA
chr3	14667065	14667565	501	*	12h_noAb3_peak_114958	23.8058	0.69531	12h_noAb3	22.4519	-0.0319733	0.16664	0.64417	0.861547
chr3	14668492	14668992	501	*	LPS1_peak_118519	10.5777	0.496663	LPS1	13.4758	0.0799311	0.195087	0.174084	NA
chr3	14673867	14674367	501	*	12h_Non2_peak_113295	12.845	0.4912	12h_Non2	15.1887	-0.10199	0.21056	0.0968061	NA
chr3	14678071	14678571	501	*	LPS1_peak_118522	5.90427	0.311298	LPS1	13.9007	0.0525787	0.179899	0.363205	NA
chr3	14679158	14679658	501	*	6h_noAb1_peak_112002	32.7038	0.648867	6h_noAb1	27.3943	-0.266177	0.349594	0.033208	0.231826
chr3	14824713	14825213	501	*	6h_Non2_peak_119255	7.49561	0.359993	6h_Non2	10.8229	-0.0992285	0.210689	0.0834233	NA
chr3	14831683	14832183	501	*	LPS1_peak_118526	5.90427	0.311298	LPS1	11.764	0.0425057	0.175057	0.47765	NA
chr3	14832775	14833275	501	*	6h_noAb1_peak_112006	251.656	0.966317	6h_noAb1	132.914	0.0292894	0.132054	0.744639	0.907772
chr3	14836747	14837247	501	*	12h_Non2_peak_113300a	26.0538	0.662478	12h_Non2	28.9714	-0.428339	0.495149	0.0150627	0.154342
chr3	14840936	14841436	501	*	6h_ADCP1_peak_120062b	38.1294	0.710567	6h_ADCP1	25.8484	0.408545	0.674085	0.0149981	0.153973
chr3	14848536	14849036	501	*	6h_ADCP1_peak_120063a	52.7176	0.769943	6h_ADCP1	26.7112	0.0528711	0.164251	0.512568	0.790545
chr3	14869069	14869569	501	*	12h_Non2_peak_113304a	5.67087	0.239644	12h_Non2	23.1217	-0.0480561	0.169489	0.500721	0.783518
chr3	14869726	14870226	501	*	6h_Non1_peak_109884b	47.2901	0.955069	6h_Non1	95.2055	-0.295513	0.204146	0.0243606	0.19897
chr3	14871281	14871781	501	*	6h_noAb3_peak_112760	15.6281	0.51491	6h_noAb3	19.2676	-0.0168487	0.162196	0.798063	0.930463
chr3	14874329	14874829	501	*	24h_Non2_peak_98101a	47.9389	0.767781	24h_Non2	30.6501	-0.903105	0.319159	0.000229445	0.0144281
chr3	14880282	14880782	501	*	24h_noAb2_peak_96175	148.544	0.950022	24h_noAb2	136.75	-0.0243275	0.120407	0.776531	0.921899
chr3	14880853	14881353	501	*	LPS1_peak_118537	9.58376	0.467998	LPS1	10.8419	0.0143712	0.172278	0.82392	NA
chr3	14881357	14881857	501	*	LPS3_peak_113007	44.3918	0.72574	LPS3	36.7193	-0.332183	0.34153	0.023548	0.195614
chr3	14884813	14885313	501	*	6h_ADCP1_peak_120070	39.4098	0.716748	6h_ADCP1	25.8195	0.0114091	0.162343	0.884199	0.963189
chr3	14886419	14886919	501	*	24h_ADCP3_peak_106190c	207.261	0.928466	24h_ADCP3	175.901	0.0211577	0.132305	0.819465	0.939066
chr3	14886923	14887423	501	*	24h_noAb1_peak_106461c	8.23998	0.436071	24h_noAb1	53.3205	-0.0152301	0.141154	0.861552	0.955046
chr3	14887568	14888068	501	*	LPS2_peak_108755	79.8123	0.904295	LPS2	90.9645	-0.0645961	0.133104	0.48558	0.774307
chr3	14888094	14888594	501	*	12h_noAb1_peak_100237	8.38152	0.307962	12h_noAb1	12.6371	-0.0193593	0.169552	0.745739	NA
chr3	14892951	14893451	501	*	LPS1_peak_118543	183.348	0.99374	LPS1	204.611	0.104648	0.117584	0.255296	0.59627
chr3	14893669	14894169	501	*	LPS3_peak_113012	353.147	0.99381	LPS3	202.14	0.0204486	0.116083	0.835761	0.94535
chr3	14895259	14895759	501	*	6h_Non1_peak_109894	45.5455	0.950405	6h_Non1	85.8314	-0.192828	0.201456	0.0893444	0.372341
chr3	14895980	14896480	501	*	24h_ADCP3_peak_106197	16.2163	0.478497	24h_ADCP3	14.0921	0.10682	0.205286	0.153114	NA
chr3	14897040	14897540	501	*	6h_ADCP3_peak_120113	33.5226	0.61964	6h_ADCP3	18.3572	-0.000596515	0.165087	0.991329	0.997402
chr3	14911916	14912416	501	*	6h_noAb3_peak_112772	15.6281	0.51491	6h_noAb3	14.9101	-0.0657226	0.184388	0.285538	NA
chr3	14913242	14913742	501	*	24h_noAb3_peak_108536	33.1812	0.685201	24h_noAb3	26.1288	-0.085103	0.183926	0.273438	0.613832
chr3	14915955	14916455	501	*	6h_noAb2_peak_111688	13.6405	0.473454	6h_noAb2	14.2926	-0.089941	0.193811	0.197891	NA
chr3	14916571	14917071	501	*	6h_Non3_peak_108015	5.6862	0.216564	6h_Non3	12.3832	-0.0441748	0.173674	0.486213	NA
chr3	14917211	14917711	501	*	6h_Non2_peak_119283	215.545	0.986543	6h_Non2	159.206	0.0459284	0.119778	0.609929	0.844062
chr3	14919070	14919570	501	*	6h_Non1_peak_109906	24.1754	0.836167	6h_Non1	37.8291	0.0634139	0.162214	0.457779	0.757026
chr3	14953816	14954316	501	*	6h_Non1_peak_109907	7.60799	0.506469	6h_Non1	12.6453	-0.014254	0.169258	0.820604	NA
chr3	14958725	14959225	501	*	6h_noAb2_peak_111691	8.18599	0.321214	6h_noAb2	11.5092	-0.873889	0.627241	0.00416943	NA
chr3	14959505	14960005	501	*	12h_ADCP1_peak_109899	4.07969	0.383186	12h_ADCP1	6.78195	0.0358438	0.179386	0.44692	NA
chr3	14979179	14979679	501	*	6h_Non3_peak_108020	13.8236	0.506896	6h_Non3	13.4248	-0.0208398	0.17263	0.695181	NA
chr3	14989566	14990066	501	*	12h_noAb3_peak_114987	8.4299	0.434498	12h_noAb3	15.009	-0.102522	0.202323	0.161552	NA
chr3	14996414	14996914	501	*	12h_noAb1_peak_100247	104.462	0.86922	12h_noAb1	68.9392	-0.0430801	0.143874	0.62605	0.852676
chr3	14997014	14997514	501	*	6h_Non1_peak_109911	18.2142	0.767461	6h_Non1	26.9571	-0.332282	0.392562	0.0239527	0.197299
chr3	15001335	15001835	501	*	6h_Non2_peak_119291a	16.7119	0.575031	6h_Non2	36.5059	-0.0555624	0.161876	0.495841	0.7809
chr3	15001852	15002352	501	*	6h_Non2_peak_119292	170.204	0.970651	6h_Non2	118.736	0.319874	0.161479	0.00854247	0.115284
chr3	15002981	15003481	501	*	6h_Non1_peak_109914a	80.5143	0.994277	6h_Non1	198.981	0.536302	0.145859	2.2524e-05	0.00313678
chr3	15003565	15004065	501	*	24h_Non2_peak_98125c	42.3483	0.744502	24h_Non2	44.7969	-0.0339466	0.144468	0.700875	0.888641
chr3	15006187	15006687	501	*	LPS2_peak_108773	7.8047	0.344762	LPS2	9.71518	-0.00370187	0.17162	0.945836	NA
chr3	15006850	15007350	501	*	6h_noAb3_peak_112785	71.4516	0.839945	6h_noAb3	62.8283	0.0354016	0.145853	0.68785	0.882474
chr3	15007648	15008148	501	*	6h_ADCP1_peak_120101	111.248	0.885149	6h_ADCP1	78.1211	0.0059312	0.141349	0.955682	0.986805
chr3	15008547	15009047	501	*	LPS2_peak_108775	28.5399	0.706843	LPS2	24.2136	-0.566208	0.425785	0.00734743	0.106505
chr3	15011937	15012437	501	*	24h_Non3_peak_95280a	16.4145	0.648468	24h_Non3	22.1716	-1.10707	0.484031	0.00067801	0.0281739
chr3	15053928	15054428	501	*	6h_ADCP3_peak_120136	30.1904	0.598748	6h_ADCP3	15.1121	1.52714	0.543171	0.000241542	NA
chr3	15063899	15064399	501	*	12h_ADCP1_peak_109908	4.07969	0.383186	12h_ADCP1	10.2451	-0.0430729	0.178441	0.398903	NA
chr3	15065643	15066143	501	*	6h_ADCP3_peak_120139	45.2202	0.677552	6h_ADCP3	22.7462	0.174861	0.264976	0.0639844	0.318494
chr3	15072445	15072945	501	*	12h_Non3_peak_125581	32.1003	0.715354	12h_Non3	25.381	0.186127	0.266827	0.0671138	0.326035
chr3	15077002	15077502	501	*	6h_Non1_peak_109925	16.7825	0.745717	6h_Non1	26.7358	0.132413	0.21599	0.130653	0.443264
chr3	15128325	15128825	501	*	6h_noAb3_peak_112793	45.0927	0.757069	6h_noAb3	27.0902	-0.105944	0.197064	0.18448	0.515691
chr3	15139495	15139995	501	*	24h_Non1_peak_94162	109.137	0.903405	24h_Non1	66.6476	-0.121969	0.158229	0.22144	0.560289
chr3	15155551	15156051	501	*	6h_ADCP2_peak_122595	48.0796	0.663359	6h_ADCP2	16.7046	0.120928	0.219394	0.102999	NA
chr3	15156668	15157168	501	*	LPS1_peak_118578	189.021	0.994671	LPS1	291.215	0.289964	0.129576	0.00586799	0.09451
chr3	15157889	15158389	501	*	6h_Non2_peak_119314	9.36671	0.424375	6h_Non2	14.9557	-0.03896	0.173991	0.516703	NA
chr3	15158828	15159328	501	*	6h_Non3_peak_108042	14.9623	0.529458	6h_Non3	13.8689	-0.0645944	0.181334	0.326084	NA
chr3	15159564	15160064	501	*	12h_noAb3_peak_115004	20.1935	0.659274	12h_noAb3	19.4957	0.0090233	0.162922	0.902058	0.968639
chr3	15160185	15160685	501	*	12h_Non3_peak_125595	3.87628	0.128253	12h_Non3	12.9783	-0.055377	0.177488	0.404162	NA
chr3	15194316	15194816	501	*	6h_Non2_peak_119316	65.8024	0.852182	6h_Non2	57.3877	-0.0464623	0.142321	0.603744	0.841125
chr3	15198033	15198533	501	*	12h_Non1_peak_122360	14.1907	0.546872	12h_Non1	10.867	-0.0398719	0.178394	0.43282	NA
chr3	15199669	15200169	501	*	12h_Non1_peak_122361	12.2305	0.509724	12h_Non1	15.7489	0.0506879	0.176021	0.436467	NA
chr3	15228633	15229133	501	*	12h_Non2_peak_113353	33.4355	0.715781	12h_Non2	33.3099	-0.0455844	0.165375	0.552071	0.81295
chr3	15235931	15236431	501	*	12h_Non3_peak_125600	53.0344	0.807898	12h_Non3	48.4055	0.0183565	0.152085	0.833463	0.944456
chr3	15243734	15244234	501	*	12h_Non3_peak_125601b	79.0296	0.871444	12h_Non3	92.0666	0.00931834	0.132377	0.924543	0.976133
chr3	15244904	15245404	501	*	LPS3_peak_113054a	47.0445	0.73745	LPS3	32.0884	-0.267031	0.320457	0.0374615	0.246095
chr3	15261735	15262235	501	*	6h_ADCP2_peak_122610	105.408	0.803401	6h_ADCP2	41.3492	0.0292111	0.152226	0.731607	0.902357
chr3	15264404	15264904	501	*	24h_Non1_peak_94178	52.4477	0.787064	24h_Non1	39.7567	-0.215666	0.268031	0.0580549	0.303423
chr3	15275850	15276350	501	*	24h_noAb2_peak_96220a	112.376	0.916608	24h_noAb2	125.707	-0.0184085	0.125805	0.840201	0.946874
chr3	15276450	15276950	501	*	6h_Non2_peak_119330	2.73405	0.0329754	6h_Non2	18.431	-0.0150416	0.167487	0.816857	0.938047
chr3	15276976	15277476	501	*	12h_noAb3_peak_115017	27.5549	0.726254	12h_noAb3	35.833	-0.0155811	0.151116	0.849609	0.9504
chr3	15283230	15283730	501	*	12h_ADCP1_peak_109921	3.13272	0.215764	12h_ADCP1	12.8347	-0.0608217	0.181037	0.334893	NA
chr3	15283813	15284313	501	*	12h_Non2_peak_113361b	42.5573	0.763619	12h_Non2	56.646	-0.0546632	0.153396	0.534624	0.803407
chr3	15284371	15284871	501	*	6h_ADCP3_peak_120165d	166.307	0.884947	6h_ADCP3	128.439	-0.0782121	0.123724	0.37161	0.697101
chr3	15284874	15285374	501	*	24h_noAb2_peak_96222d	424.074	0.999724	24h_noAb2	352.018	0.0806614	0.111372	0.37734	0.701275
chr3	15285380	15285880	501	*	24h_noAb2_peak_96222f	29.8494	0.688371	24h_noAb2	39.2128	-0.246837	0.259716	0.0490216	0.278696
chr3	15331449	15331949	501	*	12h_noAb3_peak_115021a	59.7671	0.863096	12h_noAb3	65.9533	-0.053378	0.152833	0.540144	0.806302
chr3	15332061	15332561	501	*	LPS2_peak_108803b	48.5215	0.818978	LPS2	53.1508	-0.180291	0.212443	0.0960035	0.384995
chr3	15340473	15340973	501	*	6h_noAb2_peak_111734	15.622	0.510308	6h_noAb2	12.2959	-0.0191697	0.174661	0.685484	NA
chr3	15345554	15346054	501	*	24h_noAb2_peak_96225	16.8274	0.552089	24h_noAb2	12.5883	0.0246473	0.174888	0.628847	NA
chr3	15346516	15347016	501	*	12h_ADCP1_peak_109925	6.16037	0.535729	12h_ADCP1	13.3226	0.0676637	0.184539	0.291164	NA
chr3	15413599	15414099	501	*	6h_ADCP1_peak_120142	7.59969	0.329685	6h_ADCP1	12.5932	0.119171	0.221453	0.0887653	NA
chr3	15426282	15426782	501	*	LPS1_peak_118602	30.5963	0.756818	LPS1	31.0727	-0.0691223	0.178386	0.343252	0.674824
chr3	15427889	15428389	501	*	6h_Non1_peak_109958a	52.5958	0.967235	6h_Non1	117.808	0.0287477	0.121272	0.73881	0.90521
chr3	15439757	15440257	501	*	12h_Non3_peak_125617	48.9329	0.793856	12h_Non3	37.0931	-0.0778051	0.16961	0.361392	0.689601
chr3	15574833	15575333	501	*	6h_ADCP2_peak_122627	19.6825	0.47063	6h_ADCP2	13.3894	-0.0230762	0.16796	0.729164	NA
chr3	15575510	15576010	501	*	6h_ADCP3_peak_120177	31.2913	0.605842	6h_ADCP3	14.6769	0.0204219	0.170248	0.73552	NA
chr3	15576428	15576928	501	*	6h_Non1_peak_109961	32.0764	0.89461	6h_Non1	61.1622	0.0276027	0.140183	0.759249	0.914132
chr3	15590652	15591152	501	*	6h_noAb1_peak_112085	16.814	0.490677	6h_noAb1	15.7526	0.0327649	0.174914	0.558285	NA
chr3	15848232	15848732	501	*	6h_ADCP3_peak_120181b	29.0997	0.591158	6h_ADCP3	36.2965	0.0233134	0.155128	0.775724	0.92153
chr3	15855705	15856205	501	*	6h_Non3_peak_108076	34.2343	0.73791	6h_Non3	31.4375	0.0168082	0.158627	0.787405	0.926218
chr3	15861301	15861801	501	*	12h_Non2_peak_113376	41.2238	0.757429	12h_Non2	35.5866	-0.165551	0.225901	0.101145	0.394478
chr3	15876617	15877117	501	*	6h_noAb1_peak_112089	27.9037	0.613926	6h_noAb1	22.2596	0.0471233	0.167927	0.529394	0.800559
chr3	15911044	15911544	501	*	6h_ADCP2_peak_122637	27.7155	0.547885	6h_ADCP2	14.8767	0.0499069	0.176781	0.427087	NA
chr3	15919283	15919783	501	*	12h_noAb3_peak_115037	12.3947	0.54177	12h_noAb3	12.8831	-0.00940523	0.168703	0.881065	NA
chr3	15921611	15922111	501	*	6h_ADCP3_peak_120188	11.5604	0.383648	6h_ADCP3	8.86808	0.0413587	0.178726	0.426783	NA
chr3	15999477	15999977	501	*	6h_noAb1_peak_112091	92.9788	0.844005	6h_noAb1	57.1737	-0.197963	0.226054	0.0816125	0.357425
chr3	16005290	16005790	501	*	6h_noAb3_peak_112832a	13.6461	0.478647	6h_noAb3	18.9698	-0.0610892	0.180619	0.343644	0.675126
chr3	16006183	16006683	501	*	LPS2_peak_108821d	150.122	0.978333	LPS2	165.864	0.0580786	0.124793	0.54751	0.810582
chr3	16007800	16008300	501	*	6h_Non1_peak_109971a	61.6606	0.981022	6h_Non1	142.616	-0.056517	0.135981	0.542553	0.807727
chr3	16021038	16021538	501	*	12h_Non3_peak_125633b	28.4659	0.690634	12h_Non3	37.0336	-0.0423161	0.157195	0.603303	0.840943
chr3	16022212	16022712	501	*	6h_Non3_peak_108087	39.9174	0.771466	6h_Non3	36.4529	0.0305606	0.157982	0.701553	0.888902
chr3	16024963	16025463	501	*	6h_Non1_peak_109976	13.9995	0.697314	6h_Non1	34.0467	-0.0812355	0.16861	0.350825	0.680924
chr3	16043298	16043798	501	*	6h_Non1_peak_109979	27.2812	0.862146	6h_Non1	47.795	-0.0389903	0.152035	0.65647	0.867714
chr3	16070955	16071455	501	*	12h_Non2_peak_113387	43.9003	0.769463	12h_Non2	46.0872	-0.0299895	0.157836	0.690815	0.884151
chr3	16071839	16072339	501	*	12h_Non1_peak_122401b	70.3106	0.864166	12h_Non1	80.3517	0.0346314	0.136588	0.702219	0.889203
chr3	16072553	16073053	501	*	24h_Non2_peak_98186	3.92017	0.0598471	24h_Non2	4.23046	-0.0575042	0.188954	0.17183	NA
chr3	16079371	16079871	501	*	6h_ADCP1_peak_120177	14.0106	0.492207	6h_ADCP1	13.4497	-0.0289151	0.171839	0.62592	NA
chr3	16085982	16086482	501	*	12h_Non1_peak_122402	3.89993	0.137315	12h_Non1	8.59726	-0.00745744	0.172605	0.87702	NA
chr3	16086505	16087005	501	*	24h_noAb1_peak_106531a	50.1555	0.822856	24h_noAb1	49.8921	-0.505367	0.262385	0.00365416	0.0733551
chr3	16108457	16108957	501	*	LPS3_peak_113099	28.0969	0.626915	LPS3	23.7737	-0.117641	0.201401	0.167113	0.493617
chr3	16152654	16153154	501	*	6h_noAb3_peak_112846	37.3785	0.719336	6h_noAb3	24.0903	-0.0804223	0.185286	0.269731	0.610127
chr3	16168731	16169231	501	*	12h_noAb1_peak_100306	44.4189	0.723892	12h_noAb1	27.0476	0.0168806	0.160537	0.825481	0.941443
chr3	16180418	16180918	501	*	6h_Non1_peak_109988b	52.5958	0.967235	6h_Non1	124.453	-0.38572	0.158645	0.00197682	0.0520171
chr3	16181111	16181611	501	*	24h_Non3_peak_95337	65.4754	0.92486	24h_Non3	109.014	-0.354031	0.175408	0.00597344	0.0953992
chr3	16181896	16182396	501	*	24h_noAb3_peak_108624	8.47146	0.374703	24h_noAb3	13.7622	-0.0772661	0.185604	0.278227	NA
chr3	16182413	16182913	501	*	6h_Non1_peak_109992	7.60799	0.506469	6h_Non1	21.7711	-0.620734	0.549765	0.0079151	0.110515
chr3	16182969	16183469	501	*	6h_Non1_peak_109993a	106.224	0.999065	6h_Non1	339.773	0.165246	0.139332	0.104769	0.40084
chr3	16183917	16184417	501	*	24h_ADCP2_peak_101031a	4.44542	0.108843	24h_ADCP2	39.7191	0.0351203	0.152339	0.682712	0.879739
chr3	16184423	16184923	501	*	6h_Non1_peak_109994b	65.3581	0.984871	6h_Non1	118.744	-0.142003	0.154479	0.164456	0.490136
chr3	16209907	16210407	501	*	LPS1_peak_118641	79.3739	0.922056	LPS1	81.6171	0.172739	0.179458	0.113704	0.415874
chr3	16210508	16211008	501	*	12h_noAb2_peak_118494	21.0569	0.665704	12h_noAb2	18.5703	0.013509	0.173907	0.77788	0.922352
chr3	16215524	16216024	501	*	6h_Non1_peak_109998	6.45028	0.448681	6h_Non1	10.8634	0.0504908	0.180145	0.373392	NA
chr3	16229780	16230280	501	*	6h_ADCP2_peak_122671	138.059	0.844041	6h_ADCP2	42.613	0.906728	0.337324	0.000377408	0.0196342
chr3	16230877	16231377	501	*	12h_Non1_peak_122417	6.89041	0.346753	12h_Non1	13.6138	-0.104232	0.205055	0.144595	NA
chr3	16466326	16466826	501	*	24h_noAb1_peak_106551	10.14	0.492041	24h_noAb1	14.697	-0.167855	0.268096	0.0503234	NA
chr3	16484658	16485158	501	*	24h_Non2_peak_98205	20.5911	0.584767	24h_Non2	22.042	-0.0669661	0.174622	0.377843	0.701741
chr3	16707704	16708204	501	*	6h_ADCP2_peak_122677	24.6174	0.521762	6h_ADCP2	14.2847	-0.0119713	0.169256	0.84071	NA
chr3	16933498	16933998	501	*	12h_ADCP1_peak_109963	8.44337	0.621159	12h_ADCP1	17.9212	-0.0264952	0.165172	0.701446	0.888867
chr3	17238350	17238850	501	*	6h_noAb1_peak_112122	11.872	0.398384	6h_noAb1	8.86883	-0.00853065	0.175487	0.833745	NA
chr3	17239131	17239631	501	*	12h_noAb3_peak_115080	8.4299	0.434498	12h_noAb3	6.54541	-0.0427996	0.183621	0.26924	NA
chr3	17576942	17577442	501	*	6h_ADCP1_peak_120197a	33.1095	0.682957	6h_ADCP1	20.6182	-0.0261592	0.170578	0.665571	0.871909
chr3	17633773	17634273	501	*	6h_ADCP1_peak_120198	8.44446	0.36	6h_ADCP1	7.94149	0.117004	0.224908	0.0624345	NA
chr3	17739716	17740216	501	*	12h_noAb2_peak_118510	10.1684	0.48874	12h_noAb2	9.20289	0.0174046	0.173456	0.749528	NA
chr3	17834640	17835140	501	*	6h_Non2_peak_119408	15.5971	0.558425	6h_Non2	17.6536	-0.121762	0.213769	0.126283	0.436193
chr3	17848139	17848639	501	*	6h_Non2_peak_119409	15.5971	0.558425	6h_Non2	18.3246	-0.0138104	0.161072	0.836625	0.945729
chr3	17870835	17871335	501	*	24h_noAb3_peak_108643	22.5417	0.607871	24h_noAb3	18.5252	-0.0392795	0.173266	0.524442	0.79763
chr3	18021202	18021702	501	*	24h_noAb2_peak_96276	13.6268	0.496519	24h_noAb2	9.66335	-0.0245616	0.176282	0.599703	NA
chr3	18047797	18048297	501	*	12h_noAb1_peak_100325	23.4856	0.586823	12h_noAb1	15.848	0.0473545	0.177467	0.423591	NA
chr3	18049509	18050009	501	*	24h_noAb1_peak_106566	14.2411	0.575684	24h_noAb1	13.358	-0.0873288	0.19661	0.173174	NA
chr3	18245104	18245604	501	*	6h_noAb3_peak_112871	10.8188	0.412912	6h_noAb3	12.7635	-0.00798271	0.170589	0.885309	NA
chr3	18246843	18247343	501	*	6h_noAb2_peak_111794	16.6394	0.5267	6h_noAb2	10.2042	0.120412	0.226178	0.071958	NA
chr3	18248980	18249480	501	*	24h_Non3_peak_95354	6.04262	0.333725	24h_Non3	10.8324	-0.0677185	0.186126	0.25934	NA
chr3	18250279	18250779	501	*	6h_Non1_peak_110010	16.7825	0.745717	6h_Non1	18.4649	-0.000952385	0.16145	0.982955	0.995165
chr3	18258301	18258801	501	*	6h_Non1_peak_110011	16.7825	0.745717	6h_Non1	33.6153	0.0928243	0.175427	0.32252	0.658071
chr3	18308374	18308874	501	*	12h_ADCP1_peak_109976	4.07969	0.383186	12h_ADCP1	8.77933	-0.106321	0.219706	0.0487122	NA
chr3	18319415	18319915	501	*	6h_Non1_peak_110012	59.8267	0.978797	6h_Non1	182.722	-0.0235991	0.110099	0.813547	0.936683
chr3	18339094	18339594	501	*	12h_noAb2_peak_118527	45.9542	0.816203	12h_noAb2	42.5695	-0.0658119	0.167516	0.42109	0.732925
chr3	18361797	18362297	501	*	6h_ADCP1_peak_120210	14.0106	0.492207	6h_ADCP1	12.2096	-0.0322305	0.173452	0.578621	NA
chr3	18368862	18369362	501	*	LPS1_peak_118664	10.5777	0.496663	LPS1	11.2649	0.0233248	0.172778	0.674245	NA
chr3	18426766	18427266	501	*	6h_ADCP1_peak_120212	14.0106	0.492207	6h_ADCP1	9.47827	0.0108671	0.172956	0.829476	NA
chr3	18484539	18485039	501	*	6h_noAb1_peak_112146	83.8236	0.828019	6h_noAb1	52.5384	0.105417	0.168063	0.269719	0.61011
chr3	18613252	18613752	501	*	6h_Non2_peak_119419a	92.9327	0.902875	6h_Non2	110.186	-0.0540455	0.137201	0.555735	0.814938
chr3	18623747	18624247	501	*	6h_Non3_peak_108131b	108.107	0.940625	6h_Non3	138.955	0.0211894	0.126611	0.818848	0.938804
chr3	18624688	18625188	501	*	24h_noAb3_peak_108665	20.3229	0.586382	24h_noAb3	23.1504	-0.011129	0.15843	0.885264	0.963497
chr3	18641650	18642150	501	*	12h_Non3_peak_125684	15.1382	0.550913	12h_Non3	18.8117	0.0641466	0.179617	0.359765	0.688443
chr3	18830179	18830679	501	*	6h_noAb1_peak_112153	9.15149	0.322277	6h_noAb1	8.13353	-0.00412454	0.172932	0.958597	NA
chr3	18947856	18948356	501	*	12h_Non1_peak_122440	4.5956	0.201833	12h_Non1	6.35292	-0.0958288	0.21077	0.0687693	NA
chr3	18948629	18949129	501	*	24h_noAb1_peak_106584b	54.523	0.835822	24h_noAb1	49.2493	-0.0945555	0.175191	0.285614	0.625685
chr3	19011426	19011926	501	*	6h_noAb2_peak_111810	95.4458	0.882985	6h_noAb2	96.8664	0.116607	0.164071	0.235742	0.57568
chr3	19022021	19022521	501	*	12h_noAb3_peak_115106	8.4299	0.434498	12h_noAb3	6.42353	0.00649707	0.173977	0.894334	NA
chr3	19045898	19046398	501	*	12h_noAb2_peak_118547	15.3599	0.593658	12h_noAb2	20.2612	-0.0765701	0.177129	0.331956	0.665677
chr3	19062142	19062642	501	*	6h_noAb2_peak_111812	16.6394	0.5267	6h_noAb2	18.4229	-0.0726128	0.183191	0.293027	0.631956
chr3	19083735	19084235	501	*	24h_noAb3_peak_108673a	5.25682	0.228067	24h_noAb3	14.7406	-0.0446453	0.175278	0.463353	NA
chr3	19084300	19084800	501	*	6h_noAb2_peak_111814	96.9931	0.885357	6h_noAb2	92.596	0.0661765	0.139259	0.48987	0.777141
chr3	19118005	19118505	501	*	6h_noAb2_peak_111815	21.9682	0.596294	6h_noAb2	15.6139	0.0701329	0.183666	0.286071	NA
chr3	19161647	19162147	501	*	6h_Non2_peak_119431	7.49561	0.359993	6h_Non2	12.3851	0.0194035	0.172193	0.737124	NA
chr3	19162338	19162838	501	*	12h_noAb3_peak_115116b	14.5223	0.582066	12h_noAb3	128.417	0.0475324	0.144986	0.616186	0.847599
chr3	19162865	19163365	501	*	6h_Non2_peak_119432c	484.089	0.999947	6h_Non2	470.586	0.159899	0.120504	0.0914504	0.376302
chr3	19163482	19163982	501	*	6h_Non3_peak_108142	9.51569	0.394234	6h_Non3	34.8081	-0.0431505	0.155284	0.586299	0.832009
chr3	19164208	19164708	501	*	6h_Non3_peak_108143	16.123	0.550172	6h_Non3	10.9446	-0.0370251	0.17485	0.474492	NA
chr3	19165174	19165674	501	*	12h_Non3_peak_125699	6.06102	0.293796	12h_Non3	9.90969	0.00293461	0.170608	0.961011	NA
chr3	19181596	19182096	501	*	12h_ADCP1_peak_109994	5.09167	0.473663	12h_ADCP1	7.91952	-0.0119698	0.175024	0.789586	NA
chr3	19183348	19183848	501	*	6h_ADCP1_peak_120230a	62.5173	0.798533	6h_ADCP1	39.0136	0.0859756	0.176955	0.308108	0.645533
chr3	19186676	19187176	501	*	12h_noAb3_peak_115119a	6.61768	0.35862	12h_noAb3	13.9563	-0.122914	0.221332	0.102287	NA
chr3	19187312	19187812	501	*	12h_Non1_peak_122456b	74.7453	0.873539	12h_Non1	87.5013	-0.19948	0.193827	0.0851345	0.364524
chr3	19187954	19188454	501	*	24h_noAb1_peak_106596c	364.372	0.999309	24h_noAb1	350.807	0.0941222	0.168785	0.304827	0.642677
chr3	19188742	19189242	501	*	12h_Non1_peak_122456g	29.7658	0.710562	12h_Non1	36.2125	-0.156911	0.206316	0.121336	0.42817
chr3	19189477	19189977	501	*	12h_ADCP2_peak_116003	15.6548	0.513532	12h_ADCP2	19.8627	-0.0335024	0.168148	0.617096	0.848067
chr3	19201239	19201739	501	*	LPS3_peak_113151	101.253	0.869162	LPS3	62.011	0.0232447	0.139433	0.797222	0.930224
chr3	19209984	19210484	501	*	6h_ADCP2_peak_122728	25.6393	0.530737	6h_ADCP2	12.7942	-0.0170675	0.168599	0.781667	NA
chr3	19216186	19216686	501	*	6h_Non2_peak_119444	118.274	0.933673	6h_Non2	102.104	0.000260473	0.133514	0.989556	0.996779
chr3	19245162	19245662	501	*	6h_Non1_peak_110035	52.5958	0.967235	6h_Non1	77.1894	0.024248	0.143343	0.784411	0.924958
chr3	19246894	19247394	501	*	6h_Non1_peak_110038	76.6733	0.992549	6h_Non1	89.4632	-0.109765	0.169999	0.243146	0.583558
chr3	19247476	19247976	501	*	12h_Non1_peak_122465b	8.57046	0.413714	12h_Non1	15.8505	-0.0329966	0.172095	0.570678	NA
chr3	19258477	19258977	501	*	12h_noAb3_peak_115130	14.5223	0.582066	12h_noAb3	17.4618	0.192766	0.296156	0.0444034	0.266106
chr3	19300000	19300500	501	*	24h_noAb2_peak_96311	19.0544	0.583584	24h_noAb2	17.2229	0.0944633	0.199344	0.173643	NA
chr3	19300773	19301273	501	*	12h_Non3_peak_125715	2.61299	0.0239359	12h_Non3	8.7333	-0.0678568	0.188966	0.218629	NA
chr3	19301385	19301885	501	*	12h_noAb3_peak_115134	8.4299	0.434498	12h_noAb3	18.3288	0.00546447	0.165716	0.930937	0.978481
chr3	19304473	19304973	501	*	6h_Non1_peak_110042	12.6518	0.668279	6h_Non1	17.2778	0.084938	0.192472	0.216498	NA
chr3	19305357	19305857	501	*	12h_Non3_peak_125719	24.9414	0.663245	12h_Non3	23.9698	-0.140638	0.220021	0.116359	0.420109
chr3	19309991	19310491	501	*	12h_noAb2_peak_118574a	9.20262	0.461699	12h_noAb2	24.5622	-0.047504	0.167632	0.521549	0.795816
chr3	19310560	19311060	501	*	12h_ADCP1_peak_110012a	17.5741	0.775344	12h_ADCP1	52.0675	-0.0269092	0.167317	0.688955	0.883149
chr3	19311215	19311715	501	*	12h_ADCP1_peak_110012c	45.9473	0.91153	12h_ADCP1	133.436	0.0579055	0.177481	0.391964	0.712101
chr3	19311804	19312304	501	*	6h_Non1_peak_110046f	11.336	0.635587	6h_Non1	51.2195	-0.21589	0.221906	0.0642606	0.319134
chr3	19315429	19315929	501	*	12h_noAb2_peak_118575	13.2158	0.557104	12h_noAb2	13.5862	-0.06874	0.184679	0.282	NA
chr3	19317563	19318063	501	*	12h_noAb2_peak_118576	9.20262	0.461699	12h_noAb2	14.5648	-0.0383038	0.173044	0.521146	NA
chr3	19319010	19319510	501	*	24h_noAb3_peak_108696	9.344	0.40162	24h_noAb3	11.3487	0.00166432	0.169261	0.972033	NA
chr3	19319890	19320390	501	*	6h_ADCP2_peak_122744	14.1913	0.391589	6h_ADCP2	10.3246	6.94582e-06	0.172688	0.992728	NA
chr3	19348391	19348891	501	*	6h_noAb1_peak_112186	13.7921	0.439202	6h_noAb1	10.4778	0.0265096	0.17416	0.602373	NA
chr3	19367699	19368199	501	*	24h_ADCP3_peak_106347	9.62142	0.342653	24h_ADCP3	11.0508	0.0582424	0.181958	0.331663	NA
chr3	19368937	19369437	501	*	12h_Non3_peak_125728	134.827	0.940378	12h_Non3	99.9932	-0.0399582	0.137249	0.656961	0.867956
chr3	19411109	19411609	501	*	24h_ADCP3_peak_106350	23.6489	0.567113	24h_ADCP3	16.2028	0.244638	0.411922	0.0242075	NA
chr3	19419075	19419575	501	*	6h_noAb2_peak_111846	13.6405	0.473454	6h_noAb2	16.3896	-0.0411439	0.173022	0.498351	NA
chr3	19426052	19426552	501	*	6h_Non1_peak_110051	11.336	0.635587	6h_Non1	27.1588	0.0639839	0.169299	0.425546	0.736043
chr3	19426596	19427096	501	*	6h_Non1_peak_110052	8.81087	0.555987	6h_Non1	15.4073	-0.00435298	0.167676	0.926617	NA
chr3	19428968	19429468	501	*	12h_Non3_peak_125735a	210.13	0.98083	12h_Non3	152.111	0.294078	0.170458	0.0156125	0.157395
chr3	19429670	19430170	501	*	6h_Non2_peak_119464c	240.853	0.991534	6h_Non2	217.561	0.145828	0.132572	0.139617	0.456376
chr3	19430183	19430683	501	*	LPS2_peak_108904d	107.227	0.944218	LPS2	188.244	0.28064	0.151935	0.0145379	0.151314
chr3	19441043	19441543	501	*	24h_noAb3_peak_108704	3.84305	0.115856	24h_noAb3	10.5685	-0.118363	0.226731	0.0583454	NA
chr3	19441552	19442052	501	*	12h_ADCP2_peak_116032a	65.7683	0.799905	12h_ADCP2	62.91	0.00321868	0.141501	0.972259	0.991883
chr3	19442080	19442580	501	*	24h_Non1_peak_94274	8.08361	0.318415	24h_Non1	15.1989	-0.293448	0.472829	0.0224756	NA
chr3	19447637	19448137	501	*	6h_ADCP2_peak_122753	288.653	0.935258	6h_ADCP2	100.414	0.375336	0.204555	0.00794416	0.110762
chr3	19450954	19451454	501	*	24h_Non3_peak_95401	192.29	0.999167	24h_Non3	243.129	0.0190766	0.120673	0.836332	0.94563
chr3	19456985	19457485	501	*	24h_ADCP3_peak_106358	18.2641	0.507588	24h_ADCP3	12.1935	0.117102	0.215704	0.112938	NA
chr3	19457554	19458054	501	*	6h_ADCP3_peak_120287	7.60257	0.272769	6h_ADCP3	10.1118	0.0842468	0.199341	0.12757	NA
chr3	19458976	19459476	501	*	12h_ADCP1_peak_110028	17.5741	0.775344	12h_ADCP1	34.3643	0.0807478	0.177006	0.325273	0.660242
chr3	19460588	19461088	501	*	6h_ADCP2_peak_122758	299.268	0.938945	6h_ADCP2	100.055	0.99019	0.222082	5.89147e-07	0.000236259
chr3	19473397	19473897	501	*	6h_noAb1_peak_112199	3.1035	0.0120334	6h_noAb1	14.1282	0.15072	0.260939	0.0402003	NA
chr3	19473953	19474453	501	*	6h_ADCP1_peak_120270b	168.307	0.935433	6h_ADCP1	109.625	0.643908	0.2092	0.000148485	0.0109102
chr3	19480595	19481095	501	*	12h_ADCP1_peak_110031	6.16037	0.535729	12h_ADCP1	18.3761	-0.0214034	0.165769	0.750662	0.910461
chr3	19482083	19482583	501	*	6h_ADCP2_peak_122761	27.7155	0.547885	6h_ADCP2	8.77305	-0.039516	0.180495	0.386103	NA
chr3	19509248	19509748	501	*	12h_ADCP1_peak_110034	8.44337	0.621159	12h_ADCP1	19.0736	0.146689	0.234215	0.0917227	0.376776
chr3	19515512	19516012	501	*	6h_ADCP1_peak_120274b	193.018	0.949803	6h_ADCP1	78.9627	1.24026	0.299455	1.90494e-06	0.000549248
chr3	19522106	19522606	501	*	LPS2_peak_108919b	45.725	0.807999	LPS2	48.5675	-0.18211	0.206454	0.0968658	0.386863
chr3	19530352	19530852	501	*	24h_noAb3_peak_108716	30.7321	0.670684	24h_noAb3	21.2452	0.00712132	0.166717	0.910275	0.971453
chr3	19532942	19533442	501	*	24h_Non3_peak_95412	19.0196	0.686585	24h_Non3	25.4217	-0.59323	0.435967	0.0063085	0.0982017
chr3	19535378	19535878	501	*	6h_ADCP1_peak_120281	14.0106	0.492207	6h_ADCP1	10.1693	0.0131829	0.170438	0.827526	NA
chr3	19546855	19547355	501	*	12h_noAb3_peak_115166	11.3652	0.519365	12h_noAb3	14.4109	-0.00861651	0.167296	0.89113	NA
chr3	19555819	19556319	501	*	6h_noAb2_peak_111867a	21.9682	0.596294	6h_noAb2	25.339	-0.21274	0.302318	0.0473625	0.274242
chr3	19560895	19561395	501	*	LPS2_peak_108926	6.93294	0.302933	LPS2	10.1786	0.00148409	0.169644	0.988503	NA
chr3	19562379	19562879	501	*	12h_Non2_peak_113492a	115.184	0.9194	12h_Non2	114.516	-0.0408389	0.123536	0.64491	0.86188
chr3	19563066	19563566	501	*	LPS2_peak_108928	6.93294	0.302933	LPS2	16.1323	-0.112052	0.205505	0.150228	NA
chr3	19567082	19567582	501	*	6h_noAb2_peak_111870	10.8141	0.407383	6h_noAb2	14.211	-0.935342	0.620321	0.00331901	NA
chr3	19626406	19626906	501	*	24h_noAb3_peak_108722a	10.241	0.426391	24h_noAb3	20.3353	-0.0427814	0.167347	0.56735	0.821428
chr3	19626970	19627470	501	*	24h_noAb2_peak_96343b	146.779	0.948651	24h_noAb2	151.808	0.00592804	0.123723	0.951097	0.985343
chr3	19627679	19628179	501	*	12h_ADCP2_peak_116058c	309.743	0.968859	12h_ADCP2	133.42	0.155127	0.143844	0.129285	0.441248
chr3	19628218	19628718	501	*	12h_ADCP2_peak_116058e	435.029	0.986734	12h_ADCP2	279.692	0.36415	0.139539	0.00133738	0.0416118
chr3	19629019	19629519	501	*	12h_noAb3_peak_115173f	83.2186	0.909897	12h_noAb3	77.6049	0.0854475	0.151781	0.362067	0.690124
chr3	19630027	19630527	501	*	6h_ADCP2_peak_122777b	1131.85	0.999733	6h_ADCP2	356.572	0.211743	0.115666	0.0247677	0.200728
chr3	19630551	19631051	501	*	12h_Non3_peak_125760d	11.2313	0.476131	12h_Non3	53.8043	0.052986	0.154338	0.546616	0.810082
chr3	19659477	19659977	501	*	LPS1_peak_118746b	30.5963	0.756818	LPS1	34.384	0.0737174	0.172636	0.362469	0.690421
chr3	19661757	19662257	501	*	6h_ADCP1_peak_120290	40.7	0.722698	6h_ADCP1	25.1247	0.469027	0.610091	0.0141822	0.149311
chr3	19663114	19663614	501	*	6h_Non1_peak_110080	38.6969	0.926544	6h_Non1	87.6822	0.322862	0.19557	0.0154023	0.15635
chr3	19664492	19664992	501	*	12h_ADCP1_peak_110047	21.8952	0.812577	12h_ADCP1	36.6333	0.584996	0.389095	0.00629198	0.0980909
chr3	19669221	19669721	501	*	6h_ADCP2_peak_122784a	109.749	0.809528	6h_ADCP2	48.7813	0.642256	0.28042	0.00133367	0.0415381
chr3	19686135	19686635	501	*	12h_ADCP2_peak_116067b	82.9787	0.833748	12h_ADCP2	40.6112	0.325307	0.301771	0.0266221	0.208102
chr3	19691379	19691879	501	*	6h_noAb3_peak_112953	33.6531	0.697377	6h_noAb3	27.1256	0.0109172	0.156161	0.888205	0.96435
chr3	19705356	19705856	501	*	12h_ADCP2_peak_116069	11.8671	0.442206	12h_ADCP2	13.6166	-0.0325178	0.171413	0.591303	NA
chr3	19706034	19706534	501	*	12h_Non3_peak_125771a	7.6785	0.369099	12h_Non3	16.5586	0.0770528	0.183063	0.295457	NA
chr3	19706798	19707298	501	*	6h_ADCP2_peak_122791b	512.613	0.982487	6h_ADCP2	163.644	0.262755	0.156794	0.0216503	0.187365
chr3	19718550	19719050	501	*	6h_ADCP2_peak_122792a	120.019	0.823201	6h_ADCP2	22.2757	0.61563	0.590379	0.00904024	0.1188
chr3	19724362	19724862	501	*	6h_ADCP1_peak_120299	29.4589	0.658976	6h_ADCP1	21.4673	0.0341511	0.167231	0.629745	0.854326
chr3	19725150	19725650	501	*	6h_ADCP2_peak_122794	199.943	0.893554	6h_ADCP2	62.491	0.42444	0.268842	0.00947029	0.121398
chr3	19758517	19759017	501	*	6h_Non3_peak_108203	291.738	0.999304	6h_Non3	273.943	0.566342	0.164777	5.1918e-05	0.00545812
chr3	19759059	19759559	501	*	12h_Non3_peak_125775b	19.3395	0.607665	12h_Non3	23.7702	-0.00698939	0.160162	0.92312	0.975651
chr3	19800372	19800872	501	*	6h_Non3_peak_108206	109.874	0.942666	6h_Non3	101.912	0.116543	0.154753	0.241215	0.581394
chr3	19813656	19814156	501	*	12h_noAb2_peak_118628	14.2774	0.576189	12h_noAb2	13.5787	0.0626122	0.183026	0.31432	NA
chr3	19827162	19827662	501	*	12h_ADCP1_peak_110063	5.09167	0.473663	12h_ADCP1	14.5213	-0.0257363	0.168017	0.706938	NA
chr3	19829481	19829981	501	*	6h_ADCP1_peak_120310b	139.208	0.913471	6h_ADCP1	117.317	0.205746	0.166841	0.0680351	0.328125
chr3	19859856	19860356	501	*	12h_noAb2_peak_118631	28.4283	0.728085	12h_noAb2	26.9298	0.00676298	0.157353	0.930894	0.978481
chr3	19888365	19888865	501	*	6h_Non3_peak_108212	31.4667	0.718537	6h_Non3	22.3356	-0.0277448	0.166492	0.682457	0.879578
chr3	19893831	19894331	501	*	6h_Non1_peak_110102	6.45028	0.448681	6h_Non1	23.166	-0.0664523	0.179301	0.342406	0.673943
chr3	19894526	19895026	501	*	LPS1_peak_118769a	237.412	0.998701	LPS1	309.322	0.0370794	0.0988705	0.652547	0.865842
chr3	19895375	19895875	501	*	12h_Non1_peak_122539d	74.7453	0.873539	12h_Non1	105.347	-0.114845	0.144325	0.255333	0.59627
chr3	19897130	19897630	501	*	LPS3_peak_113219	13.9088	0.450306	LPS3	18.2613	0.0171489	0.163451	0.811639	0.93594
chr3	19897650	19898150	501	*	12h_Non3_peak_125783	19.3395	0.607665	12h_Non3	25.6881	-0.767604	0.473135	0.00359161	0.0725014
chr3	19898688	19899188	501	*	6h_ADCP2_peak_122811	150.368	0.856244	6h_ADCP2	55.9719	-0.111038	0.170694	0.24435	0.584815
chr3	19899202	19899702	501	*	6h_Non1_peak_110106	5.3429	0.377287	6h_Non1	5.81309	0.0145893	0.176507	0.717205	NA
chr3	19904629	19905129	501	*	LPS1_peak_118773a	44.3133	0.829985	LPS1	48.1146	-0.149871	0.200878	0.133599	0.447342
chr3	19953368	19953868	501	*	12h_Non3_peak_125787	9.406	0.428161	12h_Non3	12.8758	0.0129737	0.170693	0.806365	NA
chr3	19953924	19954424	501	*	LPS3_peak_113224a	94.9998	0.859627	LPS3	69.8265	-0.443691	0.240444	0.0050329	0.0871382
chr3	19954814	19955314	501	*	LPS1_peak_118774d	8.61748	0.436644	LPS1	13.6149	-0.183074	0.302142	0.0321056	NA
chr3	19955492	19955992	501	*	LPS3_peak_113225	49.7316	0.74802	LPS3	25.8279	-0.618053	0.527381	0.00731184	0.106217
chr3	19956902	19957402	501	*	6h_Non3_peak_108223	31.4667	0.718537	6h_Non3	38.1948	-0.0452446	0.163095	0.566153	0.82072
chr3	19957412	19957912	501	*	6h_Non1_peak_110113	13.9995	0.697314	6h_Non1	12.6341	-0.0584183	0.18354	0.276948	NA
chr3	19960689	19961189	501	*	6h_Non1_peak_110115	15.3771	0.722641	6h_Non1	26.9167	-0.254277	0.326504	0.0395341	0.252392
chr3	19975910	19976410	501	*	6h_ADCP2_peak_122819	11.6501	0.341708	6h_ADCP2	6.82845	-0.00967503	0.175343	0.819465	NA
chr3	19986085	19986585	501	*	6h_noAb3_peak_112985	68.5565	0.83313	6h_noAb3	45.5715	-0.0738511	0.162297	0.402377	0.719432
chr3	20002738	20003238	501	*	6h_noAb2_peak_111912	67.1009	0.827721	6h_noAb2	39.7765	-0.0594048	0.166292	0.463667	0.7607
chr3	20003912	20004412	501	*	6h_noAb2_peak_111913	5.05292	0.145157	6h_noAb2	9.27581	-0.0154412	0.172972	0.765974	NA
chr3	20004492	20004992	501	*	24h_noAb2_peak_96382	47.1973	0.780676	24h_noAb2	43.4862	-0.546865	0.366943	0.00633992	0.0984645
chr3	20005549	20006049	501	*	6h_noAb1_peak_112256	19.9882	0.534488	6h_noAb1	11.4384	0.0228887	0.172779	0.679094	NA
chr3	20010089	20010589	501	*	LPS3_peak_113233	9.23885	0.330586	LPS3	9.91552	0.00534221	0.17285	0.913651	NA
chr3	20017477	20017977	501	*	6h_Non2_peak_119541a	181.358	0.975695	6h_Non2	152.02	0.102201	0.136466	0.291001	0.630182
chr3	20017987	20018487	501	*	12h_Non3_peak_125801b	44.9071	0.779075	12h_Non3	46.2105	-0.639138	0.28852	0.00148735	0.0444484
chr3	20025470	20025970	501	*	12h_noAb1_peak_100434	13.9206	0.457405	12h_noAb1	11.0995	-0.0592754	0.183548	0.298786	NA
chr3	20026428	20026928	501	*	6h_Non1_peak_110125a	19.6705	0.787198	6h_Non1	46.8926	-0.0400466	0.154516	0.635191	0.857116
chr3	20027265	20027765	501	*	12h_noAb2_peak_118655c	343.92	0.999259	12h_noAb2	348.513	0.120221	0.104012	0.165919	0.492106
chr3	20027846	20028346	501	*	24h_noAb2_peak_96386d	12.6007	0.474731	24h_noAb2	25.6815	0.0113332	0.158052	0.886371	0.96378
chr3	20028544	20029044	501	*	24h_noAb2_peak_96386f	182.777	0.96952	24h_noAb2	152.306	-0.00424054	0.122627	0.952106	0.985632
chr3	20029293	20029793	501	*	12h_noAb3_peak_115222	28.8327	0.735283	12h_noAb3	26.908	-0.241132	0.311458	0.0435527	0.263655
chr3	20030735	20031235	501	*	6h_Non2_peak_119546	68.8935	0.85952	6h_Non2	53.1333	-0.211119	0.222929	0.0716267	0.335875
chr3	20033601	20034101	501	*	6h_noAb3_peak_112999a	41.1936	0.739614	6h_noAb3	44.5232	-0.190517	0.206589	0.0904118	0.374568
chr3	20034148	20034648	501	*	LPS1_peak_118793b	13.7098	0.567548	LPS1	34.5767	-0.124993	0.193791	0.179796	0.509893
chr3	20034783	20035283	501	*	12h_noAb3_peak_115226c	321.73	0.999496	12h_noAb3	358.407	0.153914	0.155363	0.139519	0.456196
chr3	20035483	20035983	501	*	12h_Non2_peak_113549	2.84059	0.0231918	12h_Non2	11.4903	-0.0418994	0.175376	0.490878	NA
chr3	20057026	20057526	501	*	12h_ADCP2_peak_116107a	24.0073	0.613165	12h_ADCP2	61.9763	0.0247483	0.140824	0.790225	0.927304
chr3	20057531	20058031	501	*	6h_Non2_peak_119551b	397.183	0.999733	6h_Non2	348.721	0.158247	0.113133	0.0845896	0.363539
chr3	20058074	20058574	501	*	6h_noAb1_peak_112268d	24.4306	0.582679	6h_noAb1	46.6541	0.00898571	0.146094	0.921006	0.974871
chr3	20067428	20067928	501	*	6h_Non2_peak_119552	14.5023	0.540469	6h_Non2	12.8792	-0.0373903	0.175557	0.506071	NA
chr3	20076099	20076599	501	*	LPS3_peak_113245	6.72141	0.223561	LPS3	20.8613	-0.0344791	0.170134	0.560295	0.817381
chr3	20076602	20077102	501	*	6h_noAb3_peak_113004b	130.607	0.92613	6h_noAb3	86.2684	0.227534	0.189037	0.0542068	0.293614
chr3	20121470	20121970	501	*	24h_noAb1_peak_106693	9.17616	0.465243	24h_noAb1	14.8341	-0.067545	0.181335	0.325779	NA
chr3	20126961	20127461	501	*	6h_Non1_peak_110138	12.6518	0.668279	6h_Non1	21.8697	0.0369261	0.168863	0.589045	0.833384
chr3	20129468	20129968	501	*	6h_ADCP2_peak_122846a	30.9075	0.571471	6h_ADCP2	21.2799	0.123982	0.209816	0.14307	0.461389
chr3	20130350	20130850	501	*	12h_ADCP2_peak_116112a	455.234	0.988315	12h_ADCP2	164.497	0.984465	0.161526	8.09945e-11	2.52455e-07
chr3	20131392	20131892	501	*	6h_ADCP2_peak_122846f	458.384	0.975699	6h_ADCP2	132.349	0.798639	0.187844	1.52501e-06	0.000459265
chr3	20132688	20133188	501	*	6h_ADCP1_peak_120346	62.5173	0.798533	6h_ADCP1	34.6993	0.55874	0.423662	0.0084686	0.114688
chr3	20134522	20135022	501	*	6h_ADCP2_peak_122848	24.6174	0.521762	6h_ADCP2	16.0712	0.123927	0.220797	0.104159	NA
chr3	20145419	20145919	501	*	12h_ADCP1_peak_110088	5.09167	0.473663	12h_ADCP1	12.999	0.00928713	0.171213	0.887811	NA
chr3	20153755	20154255	501	*	24h_noAb2_peak_96399	7.82602	0.331624	24h_noAb2	14.7068	-0.0199863	0.170715	0.722788	NA
chr3	20154442	20154942	501	*	6h_Non1_peak_110146b	50.8156	0.96369	6h_Non1	160.156	0.11506	0.157091	0.254744	0.595746
chr3	20155350	20155850	501	*	LPS1_peak_118808	37.3137	0.797009	LPS1	47.6985	-0.0749311	0.164285	0.39748	0.716021
chr3	20198866	20199366	501	*	24h_noAb3_peak_108777	69.8555	0.810952	24h_noAb3	30.071	-0.0887273	0.177365	0.291196	0.630369
chr3	20255030	20255530	501	*	6h_noAb1_peak_112285	16.814	0.490677	6h_noAb1	11.7186	-0.0462681	0.17917	0.40365	NA
chr3	20279354	20279854	501	*	6h_noAb3_peak_113016	12.6834	0.458434	6h_noAb3	10.9891	-0.0726764	0.191649	0.1894	NA
chr3	20292914	20293414	501	*	6h_noAb1_peak_112287	30.2807	0.632396	6h_noAb1	19.0405	-0.0758516	0.185957	0.269555	0.609938
chr3	20294884	20295384	501	*	6h_noAb1_peak_112288	46.7629	0.723625	6h_noAb1	33.8467	0.0507823	0.16927	0.493932	0.779631
chr3	20304160	20304660	501	*	12h_ADCP2_peak_116122a	24.0073	0.613165	12h_ADCP2	64.3474	0.00568272	0.140166	0.951482	0.985436
chr3	20304666	20305166	501	*	6h_noAb1_peak_112290b	436.603	0.995722	6h_noAb1	260.4	0.216664	0.125951	0.0290198	0.216985
chr3	20305283	20305783	501	*	24h_noAb1_peak_106707c	14.2411	0.575684	24h_noAb1	28.3404	-0.247095	0.341118	0.0372573	0.24551
chr3	20348131	20348631	501	*	6h_noAb3_peak_113020	38.6406	0.726378	6h_noAb3	25.8757	0.0280508	0.162521	0.717037	0.89597
chr3	20422866	20423366	501	*	6h_noAb1_peak_112293	136.351	0.898447	6h_noAb1	83.3673	0.22175	0.217178	0.0633537	0.316851
chr3	20509153	20509653	501	*	6h_Non2_peak_119569	76.7447	0.875418	6h_Non2	51.0334	-0.185547	0.200478	0.0932092	0.379592
chr3	20520694	20521194	501	*	6h_noAb2_peak_111953	36.1152	0.709373	6h_noAb2	23.0216	-0.0451762	0.168186	0.535815	0.803833
chr3	20538438	20538938	501	*	LPS1_peak_118822a	121.446	0.970105	LPS1	159.916	0.244193	0.171815	0.0370829	0.244856
chr3	20551539	20552039	501	*	LPS2_peak_108995a	23.6594	0.662948	LPS2	20.0899	-0.0887366	0.193652	0.201983	0.537351
chr3	20590035	20590535	501	*	12h_Non3_peak_125840	16.1628	0.566607	12h_Non3	14.8319	-0.333708	0.559533	0.0185028	NA
chr3	20615648	20616148	501	*	24h_ADCP1_peak_96186	24.161	0.576637	24h_ADCP1	14.784	0.0797317	0.186897	0.258532	NA
chr3	20825624	20826124	501	*	6h_Non1_peak_110158	16.7825	0.745717	6h_Non1	55.49	0.107462	0.166279	0.265468	0.606128
chr3	20890014	20890514	501	*	6h_ADCP3_peak_120395	35.7921	0.632688	6h_ADCP3	18.6461	0.604209	0.594033	0.0102719	0.126506
chr3	21128783	21129283	501	*	12h_noAb2_peak_118702a	117.193	0.942826	12h_noAb2	87.2712	-0.0564251	0.136739	0.530663	0.801282
chr3	21407075	21407575	501	*	6h_ADCP2_peak_122878	80.2081	0.758283	6h_ADCP2	39.9825	0.235307	0.295495	0.0481254	0.27628
chr3	21410219	21410719	501	*	6h_ADCP1_peak_120372	17.0654	0.539178	6h_ADCP1	14.0888	0.0830433	0.193477	0.197918	NA
chr3	21423777	21424277	501	*	6h_ADCP2_peak_122881	25.6393	0.530737	6h_ADCP2	16.414	-0.00880889	0.167232	0.88031	NA
chr3	21483948	21484448	501	*	6h_noAb2_peak_111964	12.6781	0.453626	6h_noAb2	18.193	0.0936881	0.192557	0.214844	0.552318
chr3	21633758	21634258	501	*	6h_noAb3_peak_113039b	160.852	0.949815	6h_noAb3	115.911	0.337079	0.23938	0.0180001	0.169831
chr3	21634759	21635259	501	*	LPS3_peak_113279	57.9861	0.777415	LPS3	37.5552	-0.0773183	0.168356	0.368594	0.694991
chr3	21645300	21645800	501	*	12h_noAb2_peak_118713	9.20262	0.461699	12h_noAb2	8.65642	0.0312975	0.175661	0.546571	NA
chr3	21672552	21673052	501	*	LPS2_peak_109013	8.70585	0.38219	LPS2	6.08443	0.0316929	0.181466	0.330218	NA
chr3	21699483	21699983	501	*	6h_ADCP2_peak_122888	92.6199	0.782524	6h_ADCP2	52.4372	0.083886	0.163752	0.356305	0.685426
chr3	21735586	21736086	501	*	12h_Non1_peak_122608a	112.073	0.928587	12h_Non1	119.638	0.000900397	0.129758	0.99338	0.998136
chr3	21752084	21752584	501	*	12h_noAb2_peak_118716	54.6205	0.843486	12h_noAb2	69.2472	0.0409983	0.146576	0.643465	0.861236
chr3	21768564	21769064	501	*	6h_Non3_peak_108284	11.6174	0.45592	6h_Non3	7.96193	0.0256888	0.177001	0.579427	NA
chr3	21805668	21806168	501	*	6h_ADCP2_peak_122892a	174.003	0.875532	6h_ADCP2	66.9368	0.110807	0.159316	0.254505	0.595476
chr3	21806427	21806927	501	*	6h_Non1_peak_110176a	58.0031	0.976122	6h_Non1	174.682	-0.0336715	0.11106	0.699166	0.887869
chr3	21807398	21807898	501	*	LPS1_peak_118845	6.77546	0.358756	LPS1	10.3968	-0.0476683	0.178365	0.416756	NA
chr3	21807903	21808403	501	*	12h_ADCP2_peak_116147a	16.6458	0.528492	12h_ADCP2	73.2786	-0.213143	0.191725	0.0672801	0.326364
chr3	21808483	21808983	501	*	6h_ADCP1_peak_120386b	236.75	0.968051	6h_ADCP1	156.349	0.0207827	0.114122	0.809799	0.935204
chr3	21809084	21809584	501	*	12h_noAb2_peak_118719c	9.20262	0.461699	12h_noAb2	18.6454	-0.101293	0.1972	0.179346	0.509082
chr3	21809710	21810210	501	*	12h_ADCP2_peak_116148	27.3645	0.641052	12h_ADCP2	28.8329	0.0825007	0.179452	0.297393	0.63563
chr3	21820130	21820630	501	*	6h_noAb1_peak_112323	53.5125	0.750192	6h_noAb1	30.1013	-0.0555021	0.173147	0.429411	0.738374
chr3	21822589	21823089	501	*	6h_ADCP2_peak_122896	11.6501	0.341708	6h_ADCP2	9.11301	-0.0241645	0.175282	0.617694	NA
chr3	21824054	21824554	501	*	12h_Non1_peak_122618a	68.8452	0.860942	12h_Non1	88.3806	0.0312298	0.13849	0.724365	0.899115
chr3	21824858	21825358	501	*	LPS2_peak_109024c	162.595	0.98391	LPS2	157.396	0.00915436	0.112128	0.902543	0.968719
chr3	21825425	21825925	501	*	12h_ADCP1_peak_110124	5.09167	0.473663	12h_ADCP1	30.4296	-0.0362274	0.161616	0.640549	0.860022
chr3	21827556	21828056	501	*	12h_Non1_peak_122619	32.2064	0.726403	12h_Non1	28.9236	-0.0421025	0.158339	0.608104	0.843092
chr3	21837247	21837747	501	*	6h_noAb2_peak_111981	10.8141	0.407383	6h_noAb2	8.63619	0.00545454	0.172893	0.919945	NA
chr3	21840733	21841233	501	*	12h_Non1_peak_122621a	121.853	0.938349	12h_Non1	119.767	-0.254205	0.197661	0.0394824	0.252259
chr3	21841339	21841839	501	*	6h_Non1_peak_110185	4.29235	0.287866	6h_Non1	13.9575	-0.728502	0.716067	0.00729449	NA
chr3	21878252	21878752	501	*	12h_Non3_peak_125871a	16.1628	0.566607	12h_Non3	27.5627	-0.00100533	0.156994	0.999457	0.999814
chr3	21888655	21889155	501	*	6h_Non2_peak_119604	13.4286	0.521124	6h_Non2	14.6544	-0.0106971	0.16841	0.87831	NA
chr3	21904856	21905356	501	*	6h_ADCP3_peak_120423	12.4099	0.401242	6h_ADCP3	8.89531	-0.0688603	0.191092	0.188418	NA
chr3	21913957	21914457	501	*	12h_Non3_peak_125874	8.52932	0.400288	12h_Non3	11.4299	-0.0267928	0.173503	0.627207	NA
chr3	21917506	21918006	501	*	6h_ADCP3_peak_120425b	55.1497	0.713765	6h_ADCP3	24.5358	0.110901	0.205175	0.152584	0.474854
chr3	21919912	21920412	501	*	6h_ADCP1_peak_120406	47.2899	0.750455	6h_ADCP1	32.1838	0.120285	0.195732	0.185746	0.517114
chr3	21921044	21921544	501	*	6h_noAb1_peak_112334	11.872	0.398384	6h_noAb1	13.3006	-0.0223912	0.172324	0.687167	NA
chr3	21934697	21935197	501	*	12h_noAb3_peak_115288	146.609	0.970887	12h_noAb3	168.281	0.0451127	0.120416	0.610489	0.844356
chr3	21935725	21936225	501	*	12h_Non3_peak_125878c	172.574	0.965354	12h_Non3	169.64	0.10046	0.123728	0.284329	0.624463
chr3	21936359	21936859	501	*	24h_noAb1_peak_106745e	21.0088	0.661819	24h_noAb1	65.5334	-0.276871	0.233504	0.0357059	0.240371
chr3	21937206	21937706	501	*	24h_ADCP2_peak_101213	46.3689	0.694432	24h_ADCP2	43.8287	-0.0791566	0.156687	0.388567	0.709397
chr3	21938017	21938517	501	*	6h_Non3_peak_108305	138.827	0.968344	6h_Non3	155.096	0.171599	0.145341	0.0979526	0.38875
chr3	21938799	21939299	501	*	12h_Non2_peak_113614	4.90519	0.184784	12h_Non2	7.70827	-0.0158521	0.173332	0.749139	NA
chr3	21947513	21948013	501	*	12h_Non1_peak_122629a	11.2813	0.489184	12h_Non1	19.1601	-0.182844	0.278146	0.0519022	0.287198
chr3	21948033	21948533	501	*	12h_Non3_peak_125882	8.52932	0.400288	12h_Non3	15.4613	0.0127314	0.166637	0.845346	NA
chr3	21949405	21949905	501	*	6h_Non2_peak_119614a	64.2679	0.848556	6h_Non2	62.911	0.127074	0.177782	0.199716	0.534759
chr3	21950375	21950875	501	*	12h_noAb1_peak_100507	8.38152	0.307962	12h_noAb1	18.1964	0.0905734	0.194591	0.201997	0.537373
chr3	21950893	21951393	501	*	6h_Non3_peak_108309b	20.9674	0.619724	6h_Non3	25.3423	0.0313339	0.160735	0.680113	0.878604
chr3	21951576	21952076	501	*	12h_noAb2_peak_118737	53.154	0.839309	12h_noAb2	58.7549	0.0198525	0.140259	0.830085	0.943047
chr3	21952322	21952822	501	*	6h_Non2_peak_119619a	21.3551	0.6328	6h_Non2	73.8143	0.0507567	0.139448	0.581639	0.829487
chr3	21952834	21953334	501	*	12h_Non1_peak_122634b	299.154	0.998007	12h_Non1	321.877	0.173954	0.11694	0.0621836	0.314222
chr3	21953336	21953836	501	*	12h_Non2_peak_113622e	60.6928	0.826889	12h_Non2	86.1185	0.331733	0.21991	0.0172476	0.16598
chr3	21955609	21956109	501	*	6h_ADCP3_peak_120442a	179.294	0.894462	6h_ADCP3	91.0743	0.0466575	0.134014	0.615488	0.847205
chr3	21958853	21959353	501	*	6h_noAb1_peak_112350b	37.6796	0.679193	6h_noAb1	26.319	-0.0322893	0.166165	0.643122	0.861123
chr3	21959571	21960071	501	*	6h_Non1_peak_110207a	5.3429	0.377287	6h_Non1	20.6443	0.00234385	0.163292	0.949399	0.984741
chr3	21960268	21960768	501	*	6h_Non2_peak_119624a	139.336	0.952002	6h_Non2	90.2827	0.430486	0.204993	0.00365973	0.0734005
chr3	21961003	21961503	501	*	6h_ADCP3_peak_120446	15.0611	0.447393	6h_ADCP3	14.7741	-0.00307693	0.163303	0.970993	NA
chr3	21961644	21962144	501	*	12h_Non3_peak_125892a	24.9414	0.663245	12h_Non3	54.5224	-0.0306562	0.148984	0.724989	0.899489
chr3	21962255	21962755	501	*	6h_Non1_peak_110210b	78.5897	0.99345	6h_Non1	183.841	0.203975	0.153763	0.0626228	0.315001
chr3	21963132	21963632	501	*	6h_Non1_peak_110212a	43.8135	0.945158	6h_Non1	91.4445	-0.173129	0.187265	0.112125	0.413224
chr3	21963730	21964230	501	*	12h_Non2_peak_113630d	45.2526	0.775033	12h_Non2	45.2881	-0.0535293	0.156345	0.533369	0.802815
chr3	21964437	21964937	501	*	6h_noAb2_peak_112005	18.7244	0.556486	6h_noAb2	19.8793	-0.00614201	0.162324	0.929747	0.978087
chr3	21965466	21965966	501	*	6h_Non1_peak_110215	15.3771	0.722641	6h_Non1	16.8113	0.0411143	0.174309	0.504608	NA
chr3	21984818	21985318	501	*	12h_ADCP1_peak_110153	4.07969	0.383186	12h_ADCP1	10.7378	-0.0514348	0.178792	0.396726	NA
chr3	21987618	21988118	501	*	24h_Non2_peak_98395a	79.4532	0.852423	24h_Non2	64.6152	-0.555882	0.259281	0.00187309	0.0507808
chr3	21988128	21988628	501	*	12h_Non1_peak_122645d	20.5071	0.632166	12h_Non1	54.8067	0.0745323	0.155655	0.416609	0.729771
chr3	21991647	21992147	501	*	12h_Non2_peak_113635b	108.619	0.911969	12h_Non2	129.847	-0.0728542	0.127278	0.435049	0.741993
chr3	21992148	21992648	501	*	6h_Non1_peak_110218a	12.6518	0.668279	6h_Non1	72.5988	-0.152592	0.169142	0.14644	0.466055
chr3	21992974	21993474	501	*	12h_ADCP1_peak_110158	4.07969	0.383186	12h_ADCP1	11.9671	-0.0603637	0.190491	0.145163	NA
chr3	21996731	21997231	501	*	12h_ADCP1_peak_110159	3.13272	0.215764	12h_ADCP1	12.8136	-0.0422566	0.174419	0.490876	NA
chr3	21997336	21997836	501	*	12h_noAb3_peak_115311	55.2779	0.851388	12h_noAb3	51.505	-0.0895069	0.168039	0.319632	0.655553
chr3	22009850	22010350	501	*	6h_ADCP2_peak_122938a	170.811	0.873251	6h_ADCP2	60.1303	0.333171	0.249617	0.0205888	0.182386
chr3	22010523	22011023	501	*	12h_ADCP1_peak_110164b	32.6781	0.870597	12h_ADCP1	45.0921	0.414341	0.342166	0.0145408	0.151318
chr3	22021502	22022002	501	*	6h_Non1_peak_110224	12.6518	0.668279	6h_Non1	22.3604	0.0116586	0.164999	0.850249	0.950663
chr3	22031152	22031652	501	*	6h_ADCP2_peak_122940	15.9646	0.420273	6h_ADCP2	8.291	0.0535974	0.183581	0.304298	NA
chr3	22034547	22035047	501	*	12h_Non3_peak_125914	14.1319	0.534049	12h_Non3	15.062	-0.0615319	0.183227	0.305126	NA
chr3	22058164	22058664	501	*	6h_noAb3_peak_113094	15.6281	0.51491	6h_noAb3	19.0284	-0.030707	0.168155	0.655102	0.86704
chr3	22073066	22073566	501	*	6h_noAb3_peak_113095	120.809	0.916381	6h_noAb3	91.1924	0.150273	0.165689	0.151589	0.473525
chr3	22074654	22075154	501	*	6h_Non1_peak_110228	5.3429	0.377287	6h_Non1	14.4577	-0.117674	0.219089	0.0958535	NA
chr3	22075906	22076406	501	*	12h_ADCP1_peak_110167	14.815	0.744103	12h_ADCP1	40.2377	-0.12774	0.206621	0.144866	0.463631
chr3	22076536	22077036	501	*	24h_noAb1_peak_106781a	96.8197	0.913115	24h_noAb1	133.318	0.00217841	0.135952	0.987518	0.996272
chr3	22077186	22077686	501	*	6h_ADCP1_peak_120444c	276.267	0.978814	6h_ADCP1	211.692	0.164207	0.136678	0.108137	0.406578
chr3	22077894	22078394	501	*	LPS1_peak_118895d	22.9682	0.694659	LPS1	37.7353	-0.127501	0.191343	0.170477	0.498168
chr3	22087788	22088288	501	*	LPS1_peak_118896	7.68068	0.400278	LPS1	13.907	-0.0241178	0.172395	0.668197	NA
chr3	22088576	22089076	501	*	12h_noAb1_peak_100538	5.94484	0.188082	12h_noAb1	10.7079	-0.0629751	0.182817	0.310941	NA
chr3	22089242	22089742	501	*	24h_ADCP3_peak_106520	4.18399	0.0776361	24h_ADCP3	11.8689	0.0422771	0.1755	0.491955	NA
chr3	22089783	22090283	501	*	12h_Non3_peak_125927a	11.2313	0.476131	12h_Non3	21.2788	-0.157719	0.243271	0.0822709	0.358986
chr3	22090291	22090791	501	*	12h_noAb2_peak_118771	25.9131	0.709521	12h_noAb2	23.6154	-0.0291023	0.166238	0.686955	0.88198
chr3	22091048	22091548	501	*	6h_noAb3_peak_113102	46.4101	0.762913	6h_noAb3	41.7303	-0.146204	0.207486	0.130109	0.44244
chr3	22105627	22106127	501	*	12h_ADCP1_peak_110174	8.44337	0.621159	12h_ADCP1	25.1495	-0.102592	0.189327	0.213187	0.550188
chr3	22111393	22111893	501	*	6h_Non1_peak_110234	38.6969	0.926544	6h_Non1	79.3618	-0.114793	0.160138	0.244714	0.585335
chr3	22113075	22113575	501	*	6h_Non2_peak_119655	36.7267	0.747938	6h_Non2	37.8425	0.124078	0.192301	0.187961	0.519785
chr3	22113723	22114223	501	*	24h_Non2_peak_98415	12.8837	0.462305	24h_Non2	15.1584	0.0113907	0.168325	0.851228	NA
chr3	22117932	22118432	501	*	6h_Non1_peak_110237	6.45028	0.448681	6h_Non1	8.87969	-0.0510081	0.180111	0.390212	NA
chr3	22126335	22126835	501	*	12h_noAb3_peak_115331	9.38126	0.465852	12h_noAb3	12.5869	0.0202134	0.169167	0.743543	NA
chr3	22137706	22138206	501	*	6h_noAb1_peak_112386	73.4021	0.806336	6h_noAb1	48.8086	0.0793339	0.160702	0.387092	0.708305
chr3	22138391	22138891	501	*	12h_noAb2_peak_118783	16.4626	0.61012	12h_noAb2	18.4682	-0.036325	0.169503	0.625736	0.852503
chr3	22141463	22141963	501	*	12h_Non2_peak_113660	9.96252	0.42099	12h_Non2	10.5975	-0.0569785	0.184027	0.290363	NA
chr3	22142270	22142770	501	*	12h_Non1_peak_122674b	30.9803	0.718663	12h_Non1	27.0778	0.0952735	0.18602	0.252587	0.593439
chr3	22143176	22143676	501	*	LPS1_peak_118910b	21.7489	0.682046	LPS1	33.5061	-0.0181151	0.154997	0.82091	0.939775
chr3	22144203	22144703	501	*	24h_noAb3_peak_108879	7.62476	0.345371	24h_noAb3	14.927	-0.0579206	0.174574	0.494689	NA
chr3	22147464	22147964	501	*	6h_noAb1_peak_112392	18.9142	0.520689	6h_noAb1	12.3204	-0.00779024	0.171374	0.886316	NA
chr3	22152719	22153219	501	*	6h_noAb3_peak_113114	54.4893	0.793499	6h_noAb3	31.6325	0.178547	0.243603	0.0848052	0.363958
chr3	22180058	22180558	501	*	6h_ADCP3_peak_120493	13.277	0.417365	6h_ADCP3	13.74	0.1955	0.334197	0.0248106	NA
chr3	22181019	22181519	501	*	12h_Non1_peak_122679	6.89041	0.346753	12h_Non1	7.82926	-5.94805e-05	0.171572	0.995112	NA
chr3	22189800	22190300	501	*	12h_Non1_peak_122680	4.5956	0.201833	12h_Non1	12.6177	-0.110593	0.215373	0.0919172	NA
chr3	22190449	22190949	501	*	6h_Non2_peak_119669b	146.496	0.957116	6h_Non2	88.5952	-0.0487098	0.140545	0.579068	0.828045
chr3	22199753	22200253	501	*	6h_ADCP2_peak_122968	63.028	0.71513	6h_ADCP2	24.6184	0.0782714	0.178881	0.319517	0.655466
chr3	22238494	22238994	501	*	6h_noAb1_peak_112398	40.2282	0.693147	6h_noAb1	30.8373	0.109028	0.192119	0.208237	0.544156
chr3	22240151	22240651	501	*	12h_noAb3_peak_115345	11.3652	0.519365	12h_noAb3	7.44644	-0.0326418	0.178358	0.515077	NA
chr3	22308905	22309405	501	*	12h_Non1_peak_122685	26.1948	0.684466	12h_Non1	29.8529	-0.477476	0.367021	0.0102759	0.126506
chr3	22440441	22440941	501	*	6h_ADCP2_peak_122973	15.9646	0.420273	6h_ADCP2	11.1049	0.0354143	0.174249	0.546946	NA
chr3	22470498	22470998	501	*	6h_ADCP3_peak_120501	35.7921	0.632688	6h_ADCP3	20.0266	0.766157	0.482469	0.00443627	0.0815098
chr3	22479496	22479996	501	*	24h_noAb3_peak_108891	23.6725	0.618099	24h_noAb3	16.0223	0.140147	0.224673	0.110923	NA
chr3	22529094	22529594	501	*	6h_ADCP2_peak_122976	23.6067	0.512225	6h_ADCP2	13.039	0.0257057	0.1736	0.656051	NA
chr3	22683911	22684411	501	*	12h_noAb2_peak_118804	24.6765	0.699556	12h_noAb2	34.9467	-0.0568047	0.159786	0.500875	0.783634
chr3	22744707	22745207	501	*	12h_noAb3_peak_115350a	4.94179	0.255061	12h_noAb3	21.0516	-0.0509807	0.16823	0.496308	0.781225
chr3	22745349	22745849	501	*	6h_ADCP2_peak_122979b	158.168	0.863008	6h_ADCP2	73.0541	0.187395	0.18604	0.0969443	0.386984
chr3	22769927	22770427	501	*	6h_Non1_peak_110253b	40.3888	0.933321	6h_Non1	87.7219	0.0975933	0.15442	0.31777	0.653844
chr3	22814834	22815334	501	*	24h_Non3_peak_95579	9.20829	0.480631	24h_Non3	14.7163	0.023279	0.16654	0.728527	NA
chr3	22927602	22928102	501	*	12h_ADCP2_peak_116232	26.2331	0.632203	12h_ADCP2	20.3397	0.199117	0.316411	0.0383964	0.248848
chr3	22976754	22977254	501	*	24h_ADCP2_peak_101266	10.3129	0.364393	24h_ADCP2	10.4891	0.0696316	0.18686	0.261608	NA
chr3	22995784	22996284	501	*	24h_noAb1_peak_106818	17.5421	0.622908	24h_noAb1	25.5081	-0.110466	0.194746	0.192202	0.525457
chr3	23089476	23089976	501	*	6h_noAb2_peak_112054	9.9145	0.38185	6h_noAb2	13.2634	-0.0138837	0.169004	0.792862	NA
chr3	23351454	23351954	501	*	24h_Non3_peak_95581	6.04262	0.333725	24h_Non3	8.45719	-0.00178676	0.170667	0.990067	NA
chr3	23352789	23353289	501	*	6h_ADCP2_peak_122991	34.187	0.592807	6h_ADCP2	17.2896	0.140171	0.224024	0.112993	NA
chr3	23515240	23515740	501	*	6h_ADCP1_peak_120494	13.0295	0.474039	6h_ADCP1	9.02292	-0.0543181	0.184963	0.258132	NA
chr3	23535697	23536197	501	*	6h_ADCP1_peak_120495	59.6803	0.790848	6h_ADCP1	33.0777	0.0310833	0.159536	0.69451	0.885775
chr3	23698553	23699053	501	*	6h_ADCP1_peak_120496	18.1184	0.553157	6h_ADCP1	8.64641	0.0919283	0.208784	0.062648	NA
chr3	23709190	23709690	501	*	6h_Non2_peak_119696	28.7998	0.697731	6h_Non2	22.1	0.0358855	0.167034	0.61551	0.847205
chr3	23716338	23716838	501	*	6h_ADCP2_peak_122996	33.0845	0.586036	6h_ADCP2	19.6564	-0.00840289	0.16491	0.888798	0.964442
chr3	23773332	23773832	501	*	LPS1_peak_118928	51.5626	0.856757	LPS1	75.7149	0.0320025	0.139756	0.722083	0.89813
chr3	23996954	23997454	501	*	LPS1_peak_118930	12.6421	0.546213	LPS1	12.7585	-0.0435735	0.175808	0.464681	NA
chr3	24001713	24002213	501	*	24h_noAb3_peak_108910	18.1648	0.562396	24h_noAb3	19.1793	-0.0474437	0.168875	0.514386	0.791652
chr3	24033064	24033564	501	*	6h_ADCP2_peak_123002	11.6501	0.341708	6h_ADCP2	6.93668	0.0868744	0.201266	0.130921	NA
chr3	24077046	24077546	501	*	12h_Non3_peak_125967	33.3346	0.722975	12h_Non3	32.1737	-0.230946	0.323602	0.0408661	0.256291
chr3	24142728	24143228	501	*	6h_noAb1_peak_112423	23.299	0.571668	6h_noAb1	15.0218	0.000363592	0.169105	0.997451	NA
chr3	24210737	24211237	501	*	6h_ADCP2_peak_123005	487.304	0.979552	6h_ADCP2	173.989	0.57763	0.207983	0.000403952	0.0205283
chr3	24211846	24212346	501	*	6h_Non1_peak_110265	21.1503	0.8048	6h_Non1	46.3471	-0.0531079	0.158181	0.53531	0.803619
chr3	24215003	24215503	501	*	6h_ADCP1_peak_120509	77.1085	0.832248	6h_ADCP1	52.4062	0.166964	0.203407	0.117704	0.422206
chr3	24245714	24246214	501	*	6h_ADCP2_peak_123010	48.0796	0.663359	6h_ADCP2	25.1968	-0.0475465	0.169257	0.510856	0.789535
chr3	24249985	24250485	501	*	LPS3_peak_113382	16.9483	0.50313	LPS3	12.2258	-0.0212636	0.171994	0.706115	NA
chr3	24556979	24557479	501	*	6h_noAb2_peak_112071	14.6221	0.492685	6h_noAb2	12.5793	-0.0531123	0.180293	0.367603	NA
chr3	24587926	24588426	501	*	LPS3_peak_113384	8.37333	0.298848	LPS3	6.88995	0.028719	0.178242	0.504343	NA
chr3	24604698	24605198	501	*	12h_Non3_peak_125974	23.7927	0.6533	12h_Non3	25.6766	0.0538827	0.165657	0.500819	0.7836
chr3	24641854	24642354	501	*	6h_noAb1_peak_112431	14.7814	0.457404	6h_noAb1	15.5634	0.0184391	0.165163	0.785974	NA
chr3	24670452	24670952	501	*	6h_ADCP1_peak_120516	18.1184	0.553157	6h_ADCP1	13.6869	0.288237	0.743715	0.0106537	NA
chr3	24812539	24813039	501	*	LPS2_peak_109122	38.9004	0.775379	LPS2	35.3356	0.0406268	0.165053	0.587462	0.832524
chr3	24880260	24880760	501	*	6h_noAb3_peak_113155	10.8188	0.412912	6h_noAb3	11.9354	-0.118419	0.220168	0.089358	NA
chr3	24907854	24908354	501	*	6h_noAb1_peak_112434	15.7889	0.474594	6h_noAb1	10.0727	-0.0752749	0.190216	0.219066	NA
chr3	25003103	25003603	501	*	24h_noAb2_peak_96532	20.1936	0.598018	24h_noAb2	9.99726	-0.00429104	0.172218	0.943001	NA
chr3	25052932	25053432	501	*	6h_ADCP3_peak_120542	32.4021	0.612844	6h_ADCP3	19.2935	-0.110278	0.20341	0.156655	0.479953
chr3	25063171	25063671	501	*	12h_Non3_peak_125981	6.06102	0.293796	12h_Non3	8.52111	-0.0724975	0.191887	0.192396	NA
chr3	25078682	25079182	501	*	24h_noAb3_peak_108928	43.396	0.733692	24h_noAb3	35.5764	-0.0184116	0.158947	0.814709	0.937171
chr3	25100144	25100644	501	*	12h_noAb1_peak_100588	7.54126	0.273036	12h_noAb1	8.1498	0.0279349	0.176812	0.561718	NA
chr3	25193123	25193623	501	*	24h_noAb2_peak_96536	41.6722	0.756703	24h_noAb2	30.9889	-0.4003	0.351454	0.0160732	0.159987
chr3	25326741	25327241	501	*	12h_Non2_peak_113703b	30.9266	0.699789	12h_Non2	26.4804	-0.268392	0.319799	0.0380088	0.247877
chr3	25511764	25512264	501	*	12h_ADCP1_peak_110218	6.16037	0.535729	12h_ADCP1	10.7707	0.0132603	0.171733	0.812679	NA
chr3	25513187	25513687	501	*	6h_ADCP2_peak_123029	15.9646	0.420273	6h_ADCP2	10.7169	-0.0507163	0.180676	0.360815	NA
chr3	25527071	25527571	501	*	6h_Non2_peak_119721	67.3443	0.855974	6h_Non2	72.1666	0.101455	0.146336	0.298438	0.636807
chr3	25536875	25537375	501	*	12h_ADCP1_peak_110220	5.09167	0.473663	12h_ADCP1	7.02511	-0.040676	0.181435	0.362364	NA
chr3	25569056	25569556	501	*	6h_ADCP2_peak_123032	78.8539	0.755261	6h_ADCP2	29.878	0.550759	0.37501	0.00705875	0.104149
chr3	25570228	25570728	501	*	24h_noAb3_peak_108938	11.1611	0.448992	24h_noAb3	15.4526	-0.031803	0.166753	0.647667	NA
chr3	25570942	25571442	501	*	6h_ADCP2_peak_123034a	255.528	0.922215	6h_ADCP2	104.225	0.113785	0.149379	0.268893	0.609304
chr3	25597321	25597821	501	*	6h_Non3_peak_108412	14.9623	0.529458	6h_Non3	12.3128	0.00593707	0.167072	0.944912	NA
chr3	25611501	25612001	501	*	6h_ADCP1_peak_120531b	17.0654	0.539178	6h_ADCP1	16.3035	0.137135	0.224386	0.108435	NA
chr3	25619589	25620089	501	*	6h_Non2_peak_119730	14.5023	0.540469	6h_Non2	11.6225	0.0608698	0.182483	0.317596	NA
chr3	25642397	25642897	501	*	6h_Non1_peak_110284	5.3429	0.377287	6h_Non1	15.9699	0.0887273	0.189239	0.240637	NA
chr3	25643141	25643641	501	*	24h_Non2_peak_98470	68.5871	0.829481	24h_Non2	47.2454	0.165608	0.211369	0.115522	0.418741
chr3	25652916	25653416	501	*	24h_noAb3_peak_108944	21.4249	0.597339	24h_noAb3	16.2536	0.0273613	0.171616	0.647933	NA
chr3	25663089	25663589	501	*	24h_Non1_peak_94472	23.0698	0.613238	24h_Non1	26.243	-0.0265313	0.159361	0.757295	0.913068
chr3	25683656	25684156	501	*	6h_ADCP2_peak_123043	190.132	0.887215	6h_ADCP2	42.8561	0.356772	0.335891	0.0224657	0.191216
chr3	25684645	25685145	501	*	6h_ADCP2_peak_123044	21.6203	0.492239	6h_ADCP2	10.4108	0.00654056	0.171993	0.948237	NA
chr3	25709962	25710462	501	*	6h_ADCP1_peak_120539	33.1095	0.682957	6h_ADCP1	22.8425	0.502896	0.630404	0.0125399	0.139994
chr3	25715760	25716260	501	*	6h_ADCP2_peak_123046	42.1499	0.636764	6h_ADCP2	20.3815	0.149922	0.244027	0.0747954	0.342936
chr3	25721386	25721886	501	*	6h_noAb1_peak_112454	38.949	0.686213	6h_noAb1	39.0729	-0.0560314	0.160874	0.491677	0.778234
chr3	25727356	25727856	501	*	24h_noAb2_peak_96551	11.5966	0.450949	24h_noAb2	8.74215	0.0119204	0.173085	0.819704	NA
chr3	25786679	25787179	501	*	6h_Non2_peak_119739	15.5971	0.558425	6h_Non2	16.2724	0.0204675	0.169144	0.743545	NA
chr3	25845011	25845511	501	*	6h_ADCP1_peak_120545b	119.342	0.894328	6h_ADCP1	77.6975	0.0322834	0.141852	0.723508	0.898854
chr3	25845747	25846247	501	*	6h_Non1_peak_110296c	7.60799	0.506469	6h_Non1	34.7744	-0.173335	0.226219	0.0973006	0.387711
chr3	25869085	25869585	501	*	12h_noAb1_peak_100605	15.9302	0.492949	12h_noAb1	15.2228	-0.0727445	0.184468	0.287447	NA
chr3	25945274	25945774	501	*	12h_Non3_peak_126008	15.1382	0.550913	12h_Non3	15.2139	0.155746	0.250079	0.0699726	NA
chr3	25946269	25946769	501	*	12h_Non3_peak_126009	27.2784	0.681862	12h_Non3	21.3489	-0.0342032	0.161352	0.650367	0.864734
chr3	26020882	26021382	501	*	6h_Non1_peak_110298	25.7186	0.849456	6h_Non1	31.6322	0.0925926	0.186651	0.250879	0.591757
chr3	26052658	26053158	501	*	6h_Non2_peak_119748	65.8024	0.852182	6h_Non2	33.6382	0.410212	0.413794	0.016842	0.163962
chr3	26095482	26095982	501	*	24h_Non3_peak_95621	15.1463	0.626551	24h_Non3	18.7424	-0.354712	0.497753	0.0185444	0.172479
chr3	26159935	26160435	501	*	6h_ADCP2_peak_123061	38.6865	0.619278	6h_ADCP2	13.3223	0.0549791	0.176829	0.406716	NA
chr3	26249038	26249538	501	*	12h_Non1_peak_122746	29.7658	0.710562	12h_Non1	15.6383	-0.0166298	0.168754	0.789392	NA
chr3	26251754	26252254	501	*	6h_Non3_peak_108441	18.5068	0.586924	6h_Non3	10.442	-0.0370056	0.176306	0.496848	NA
chr3	26299442	26299942	501	*	LPS1_peak_118976	8.61748	0.436644	LPS1	13.6136	-0.00272997	0.168193	0.958912	NA
chr3	26329850	26330350	501	*	6h_noAb2_peak_112104	135.531	0.930132	6h_noAb2	78.7824	-0.219546	0.198393	0.061857	0.313424
chr3	26485161	26485661	501	*	6h_Non1_peak_110306	10.0547	0.598136	6h_Non1	9.0959	-0.0466695	0.185428	0.203057	NA
chr3	26487179	26487679	501	*	12h_Non3_peak_126024a	99.0483	0.902533	12h_Non3	64.5753	0.0598871	0.15334	0.501795	0.784294
chr3	26552856	26553356	501	*	12h_ADCP1_peak_110243	5.09167	0.473663	12h_ADCP1	8.78151	-0.0460641	0.181542	0.342039	NA
chr3	26624294	26624794	501	*	12h_Non3_peak_126025	8.52932	0.400288	12h_Non3	10.3534	-0.00278	0.168592	0.970959	NA
chr3	26654048	26654548	501	*	6h_Non1_peak_110311a	45.5455	0.950405	6h_Non1	104.066	-0.048648	0.136848	0.592907	0.835306
chr3	26708604	26709104	501	*	6h_noAb2_peak_112112b	55.8481	0.795695	6h_noAb2	31.2751	0.0906315	0.18636	0.25115	0.591971
chr3	26752361	26752861	501	*	12h_ADCP1_peak_110248	6.16037	0.535729	12h_ADCP1	9.4926	0.00890205	0.17283	0.863754	NA
chr3	26775908	26776408	501	*	24h_ADCP3_peak_106625	15.2175	0.462567	24h_ADCP3	11.516	0.111302	0.210146	0.131102	NA
chr3	26834342	26834842	501	*	24h_noAb1_peak_106880	9.17616	0.465243	24h_noAb1	13.1553	0.0145752	0.16821	0.817616	NA
chr3	26837410	26837910	501	*	24h_Non3_peak_95628	17.7059	0.668696	24h_Non3	18.5082	-0.0320108	0.166389	0.638085	0.85862
chr3	26866511	26867011	501	*	6h_ADCP2_peak_123083	489.242	0.979781	6h_ADCP2	167.356	0.988398	0.200326	3.84055e-08	3.02001e-05
chr3	26908282	26908782	501	*	6h_noAb1_peak_112479	22.181	0.559953	6h_noAb1	16.362	0.0132424	0.167621	0.831323	NA
chr3	26920705	26921205	501	*	24h_noAb2_peak_96574	14.674	0.516222	24h_noAb2	12.3219	-0.0475507	0.176181	0.452449	NA
chr3	26969161	26969661	501	*	24h_noAb1_peak_106886	8.23998	0.436071	24h_noAb1	11.7805	-0.0273913	0.17131	0.651408	NA
chr3	26990458	26990958	501	*	24h_noAb1_peak_106887	2.65534	0.0430153	24h_noAb1	6.01438	0.0140507	0.175217	0.758255	NA
chr3	26990966	26991466	501	*	12h_noAb3_peak_115426	75.2284	0.896292	12h_noAb3	59.5218	0.18981	0.228668	0.0962015	0.385399
chr3	27054732	27055232	501	*	24h_ADCP1_peak_96342	24.161	0.576637	24h_ADCP1	18.1125	0.124677	0.227006	0.0768077	0.347405
chr3	27067123	27067623	501	*	12h_noAb2_peak_118888	15.3599	0.593658	12h_noAb2	15.1692	0.122416	0.219188	0.108008	NA
chr3	27071606	27072106	501	*	6h_ADCP3_peak_120595	9.12416	0.322799	6h_ADCP3	9.18269	0.104812	0.214067	0.0861131	NA
chr3	27081138	27081638	501	*	12h_noAb2_peak_118889a	90.4013	0.912967	12h_noAb2	69.1454	-0.113545	0.166927	0.24319	0.58359
chr3	27081958	27082458	501	*	6h_ADCP3_peak_120597	7.60257	0.272769	6h_ADCP3	10.486	-0.0479203	0.181569	0.346271	NA
chr3	27103658	27104158	501	*	LPS1_peak_118992	10.5777	0.496663	LPS1	15.749	-0.114797	0.209799	0.13349	NA
chr3	27110804	27111304	501	*	12h_noAb2_peak_118891	14.2774	0.576189	12h_noAb2	17.5455	-0.0612638	0.175179	0.39841	0.716735
chr3	27120875	27121375	501	*	6h_Non3_peak_108463	48.7749	0.812173	6h_Non3	57.9119	-0.108416	0.159199	0.26622	0.606971
chr3	27122019	27122519	501	*	6h_ADCP2_peak_123095	50.5033	0.673055	6h_ADCP2	21.5682	0.062304	0.177996	0.376581	0.700796
chr3	27152352	27152852	501	*	24h_noAb1_peak_106900a	4.81231	0.260096	24h_noAb1	18.6405	0.0216423	0.168169	0.739466	0.905607
chr3	27153012	27153512	501	*	6h_Non1_peak_110322b	52.5958	0.967235	6h_Non1	134.363	0.000560294	0.128973	0.998561	0.999595
chr3	27153654	27154154	501	*	12h_noAb3_peak_115442d	334.161	0.999627	12h_noAb3	464.709	0.243507	0.120622	0.0128543	0.141795
chr3	27154161	27154661	501	*	12h_noAb3_peak_115442e	8.4299	0.434498	12h_noAb3	32.9307	-0.054708	0.163435	0.504798	0.78608
chr3	27155378	27155878	501	*	LPS3_peak_113451	7.53366	0.263394	LPS3	12.7645	0.0260652	0.171538	0.661784	NA
chr3	27165390	27165890	501	*	LPS1_peak_118999	7.68068	0.400278	LPS1	15.7273	0.0254785	0.167997	0.669955	NA
chr3	27182114	27182614	501	*	24h_noAb2_peak_96586	6.95254	0.291754	24h_noAb2	21.8893	-0.0710362	0.175517	0.358211	0.687225
chr3	27182667	27183167	501	*	24h_ADCP3_peak_106644a	643.971	0.998444	24h_ADCP3	382.21	0.342159	0.139745	0.00235873	0.0575172
chr3	27183567	27184067	501	*	12h_Non3_peak_126053e	119.928	0.926775	12h_Non3	138.745	-0.0969435	0.129351	0.309874	0.646899
chr3	27184298	27184798	501	*	24h_noAb3_peak_108995a	20.3229	0.586382	24h_noAb3	26.9799	0.00390598	0.156157	0.960938	0.988661
chr3	27185999	27186499	501	*	12h_ADCP1_peak_110271	5.09167	0.473663	12h_ADCP1	10.6982	0.0113393	0.172267	0.823931	NA
chr3	27187580	27188080	501	*	6h_ADCP2_peak_123102	15.0704	0.406343	6h_ADCP2	13.5042	-0.0397337	0.174951	0.50984	NA
chr3	27188107	27188607	501	*	6h_noAb3_peak_113220	93.9265	0.882431	6h_noAb3	82.0679	0.0773481	0.14676	0.435464	0.742128
chr3	27191237	27191737	501	*	12h_ADCP1_peak_110275	5.09167	0.473663	12h_ADCP1	19.5493	0.0102651	0.16743	0.871685	0.958794
chr3	27191745	27192245	501	*	6h_Non1_peak_110328b	49.0469	0.959609	6h_Non1	136.685	0.232039	0.162055	0.0407136	0.255831
chr3	27192477	27192977	501	*	6h_ADCP1_peak_120596c	16.0293	0.52434	6h_ADCP1	35.7371	0.239876	0.284466	0.0519683	0.287378
chr3	27193377	27193877	501	*	12h_ADCP3_peak_98608b	15.1265	0.485104	12h_ADCP3	32.5149	0.0197792	0.15231	0.803116	0.932522
chr3	27193923	27194423	501	*	LPS1_peak_119006a	126.712	0.973579	LPS1	187.026	-0.110803	0.122917	0.237472	0.577525
chr3	27194432	27194932	501	*	6h_noAb3_peak_113224d	6.56425	0.249071	6h_noAb3	26.5205	0.0142986	0.162409	0.843736	0.948365
chr3	27195115	27195615	501	*	6h_Non3_peak_108478a	165.106	0.982105	6h_Non3	119.069	0.237173	0.18679	0.0477497	0.275249
chr3	27195683	27196183	501	*	12h_ADCP2_peak_116325b	9.23335	0.371209	12h_ADCP2	17.5875	0.211793	0.326638	0.0379772	0.247807
chr3	27197706	27198206	501	*	12h_Non3_peak_126062	38.379	0.750009	12h_Non3	33.1772	-0.0501547	0.166289	0.514709	0.791806
chr3	27201943	27202443	501	*	12h_noAb1_peak_100645	44.4189	0.723892	12h_noAb1	40.732	0.088435	0.170944	0.321189	0.656905
chr3	27202739	27203239	501	*	12h_ADCP1_peak_110283	23.3793	0.823307	12h_ADCP1	32.3264	0.0464413	0.171746	0.496967	0.781403
chr3	27204341	27204841	501	*	12h_ADCP1_peak_110284	6.16037	0.535729	12h_ADCP1	13.5832	-0.019547	0.171726	0.728834	NA
chr3	27207187	27207687	501	*	12h_ADCP1_peak_110287	8.44337	0.621159	12h_ADCP1	22.3432	1.30816	0.416875	9.93239e-05	0.00843668
chr3	27209176	27209676	501	*	6h_noAb3_peak_113233a	95.4689	0.88469	6h_noAb3	210.724	0.459764	0.154592	0.000322053	0.0179634
chr3	27209696	27210196	501	*	24h_noAb3_peak_109009a	685.014	0.999759	24h_noAb3	528.236	0.434716	0.135409	0.000171557	0.0120178
chr3	27210199	27210699	501	*	24h_Non3_peak_95651c	120.197	0.986342	24h_Non3	222.893	0.0170009	0.108327	0.837689	0.94617
chr3	27211517	27212017	501	*	12h_Non3_peak_126072	12.1776	0.497072	12h_Non3	15.6211	-0.0231782	0.168235	0.72219	NA
chr3	27212372	27212872	501	*	12h_Non3_peak_126073	5.29821	0.246629	12h_Non3	9.50101	-0.0749805	0.194282	0.158875	NA
chr3	27212887	27213387	501	*	12h_ADCP1_peak_110290	12.1676	0.704176	12h_ADCP1	32.4372	-0.0406373	0.159446	0.613987	0.846356
chr3	27213635	27214135	501	*	6h_Non1_peak_110339	5.3429	0.377287	6h_Non1	16.2241	-0.0076337	0.163991	0.913835	NA
chr3	27214330	27214830	501	*	12h_ADCP1_peak_110291	10.8907	0.680475	12h_ADCP1	23.1736	0.0321795	0.166721	0.647833	0.86331
chr3	27216317	27216817	501	*	LPS1_peak_119022	5.0699	0.253947	LPS1	11.8529	-0.042049	0.17374	0.511408	NA
chr3	27217001	27217501	501	*	12h_Non3_peak_126078a	77.5294	0.868586	12h_Non3	86.2663	0.116116	0.153497	0.242636	0.583006
chr3	27217985	27218485	501	*	12h_noAb2_peak_118919a	9.20262	0.461699	12h_noAb2	24.452	-0.0336027	0.16449	0.641421	0.860339
chr3	27218553	27219053	501	*	6h_noAb3_peak_113240	237.428	0.98265	6h_noAb3	207.843	0.0653655	0.119706	0.470052	0.764685
chr3	27219181	27219681	501	*	6h_Non1_peak_110345	4.29235	0.287866	6h_Non1	16.9443	-0.0394612	0.17254	0.54948	NA
chr3	27219820	27220320	501	*	12h_ADCP1_peak_110295	6.16037	0.535729	12h_ADCP1	16.5451	0.0202021	0.168284	0.754956	NA
chr3	27226721	27227221	501	*	6h_Non1_peak_110347	19.6705	0.787198	6h_Non1	33.2461	0.27154	0.332999	0.0376016	0.246576
chr3	27227443	27227943	501	*	6h_Non2_peak_119809	3.41977	0.0895418	6h_Non2	16.0577	1.31967	0.583081	0.001265	NA
chr3	27227986	27228486	501	*	6h_noAb3_peak_113242	80.2861	0.858815	6h_noAb3	78.5183	0.259928	0.212654	0.0395775	0.252499
chr3	27228862	27229362	501	*	24h_noAb3_peak_109020	30.7321	0.670684	24h_noAb3	23.8676	-0.0670498	0.17442	0.38452	0.706578
chr3	27233721	27234221	501	*	12h_Non1_peak_122805a	13.2006	0.529097	12h_Non1	23.3747	0.0581626	0.174091	0.419269	0.731626
chr3	27234390	27234890	501	*	6h_ADCP3_peak_120635	101.707	0.815283	6h_ADCP3	54.4201	-0.0131107	0.140253	0.880607	0.961927
chr3	27236683	27237183	501	*	6h_ADCP1_peak_120622b	187.67	0.947059	6h_ADCP1	151.263	0.129697	0.136883	0.188254	0.520207
chr3	27237184	27237684	501	*	6h_noAb2_peak_112158b	93.9036	0.880533	6h_noAb2	121.034	-0.0330168	0.124562	0.713648	0.894505
chr3	27245277	27245777	501	*	12h_noAb3_peak_115475	4.16232	0.185318	12h_noAb3	10.2429	0.0132242	0.171209	0.847799	NA
chr3	27245779	27246279	501	*	6h_ADCP1_peak_120623b	11.1283	0.434612	6h_ADCP1	14.4314	0.0801973	0.18739	0.254613	NA
chr3	27247742	27248242	501	*	6h_noAb1_peak_112523	67.5824	0.792275	6h_noAb1	32.8922	1.238	0.390548	8.27432e-05	0.00754054
chr3	27257794	27258294	501	*	24h_noAb1_peak_106931a	10.14	0.492041	24h_noAb1	15.9642	-0.195673	0.299551	0.0435966	NA
chr3	27258358	27258858	501	*	12h_Non1_peak_122812a	192.484	0.981022	12h_Non1	217.973	-0.13895	0.119541	0.135534	0.450265
chr3	27259178	27259678	501	*	12h_Non1_peak_122813	6.89041	0.346753	12h_Non1	11.3508	-0.0792766	0.194043	0.180122	NA
chr3	27260116	27260616	501	*	LPS3_peak_113489	16.9483	0.50313	LPS3	15.3858	-0.604837	0.674243	0.00849195	NA
chr3	27270002	27270502	501	*	LPS1_peak_119037a	62.083	0.886802	LPS1	64.68	0.114157	0.175819	0.233841	0.573757
chr3	27270521	27271021	501	*	6h_noAb3_peak_113257c	7.36336	0.290297	6h_noAb3	17.8302	0.00127771	0.169341	0.97958	0.994163
chr3	27275154	27275654	501	*	12h_noAb3_peak_115484	19.0225	0.645898	12h_noAb3	28.3961	0.049211	0.164137	0.533465	0.802898
chr3	27280214	27280714	501	*	12h_ADCP2_peak_116354a	22.9135	0.602923	12h_ADCP2	25.252	0.0332296	0.164569	0.624277	0.851808
chr3	27290931	27291431	501	*	12h_ADCP2_peak_116355	140.638	0.899992	12h_ADCP2	52.2065	0.0539786	0.153333	0.544539	0.80886
chr3	27291591	27292091	501	*	12h_noAb1_peak_100671	5.19253	0.138015	12h_noAb1	29.5019	0.0358473	0.160781	0.646415	0.862588
chr3	27298232	27298732	501	*	24h_Non2_peak_98538	17.1758	0.539479	24h_Non2	15.3224	-0.0546293	0.176766	0.402766	NA
chr3	27302334	27302834	501	*	6h_noAb2_peak_112168	39.9003	0.730073	6h_noAb2	26.0858	-0.0624771	0.171032	0.426606	0.736588
chr3	27316115	27316615	501	*	6h_ADCP3_peak_120652	2.55347	0.00983654	6h_ADCP3	9.51407	-0.0186623	0.171433	0.745852	NA
chr3	27316784	27317284	501	*	6h_Non2_peak_119834b	78.3353	0.878401	6h_Non2	97.1412	0.0190394	0.132346	0.833939	0.944671
chr3	27317318	27317818	501	*	12h_noAb2_peak_118950c	13.2158	0.557104	12h_noAb2	28.4403	-0.0686033	0.171203	0.387524	0.708572
chr3	27338377	27338877	501	*	12h_noAb3_peak_115493a	38.1295	0.78848	12h_noAb3	47.8547	-0.162873	0.208176	0.115953	0.419419
chr3	27345438	27345938	501	*	12h_Non3_peak_126116b	116.665	0.923442	12h_Non3	86.438	-0.0390314	0.145628	0.659097	0.869063
chr3	27407581	27408081	501	*	12h_ADCP1_peak_110315	21.8952	0.812577	12h_ADCP1	74.7322	0.107754	0.15996	0.269716	0.61011
chr3	27408227	27408727	501	*	6h_ADCP2_peak_123152	15.0704	0.406343	6h_ADCP2	18.1308	-0.11514	0.202542	0.162081	0.487172
chr3	27410910	27411410	501	*	12h_ADCP1_peak_110316	23.3793	0.823307	12h_ADCP1	41.9456	0.199886	0.269589	0.0668675	0.32561
chr3	27415716	27416216	501	*	24h_ADCP1_peak_96399	21.9296	0.555076	24h_ADCP1	13.2124	0.442663	0.809515	0.0144986	NA
chr3	27418557	27419057	501	*	6h_ADCP2_peak_123156	36.4192	0.606343	6h_ADCP2	18.5905	-0.00848896	0.167712	0.860463	0.954648
chr3	27425540	27426040	501	*	12h_Non3_peak_126123b	8.52932	0.400288	12h_Non3	15.0149	0.0208979	0.171344	0.722177	NA
chr3	27430912	27431412	501	*	12h_ADCP2_peak_116371a	459.293	0.988675	12h_ADCP2	192.928	0.268317	0.130816	0.0101636	0.125861
chr3	27431848	27432348	501	*	12h_ADCP3_peak_98653d	312.718	0.981693	12h_ADCP3	224.765	0.351585	0.147112	0.00275215	0.0630892
chr3	27432866	27433366	501	*	12h_ADCP1_peak_110324	7.27932	0.583094	12h_ADCP1	10.6984	0.0633311	0.184093	0.296561	NA
chr3	27439065	27439565	501	*	24h_Non2_peak_98551a	52.2285	0.783839	24h_Non2	74.8486	0.0303604	0.144243	0.734561	0.903483
chr3	27439613	27440113	501	*	6h_noAb3_peak_113276b	208.298	0.973785	6h_noAb3	188.965	0.100685	0.121694	0.288045	0.62777
chr3	27440165	27440665	501	*	6h_Non1_peak_110383	4.29235	0.287866	6h_Non1	24.12	0.0424602	0.166247	0.560721	0.817524
chr3	27445004	27445504	501	*	6h_Non2_peak_119853	35.3756	0.740358	6h_Non2	32.5602	0.00712671	0.155772	0.9276	0.977309
chr3	27445948	27446448	501	*	12h_Non1_peak_122842a	167.691	0.970683	12h_Non1	161.698	0.0892538	0.123842	0.346091	0.677175
chr3	27446568	27447068	501	*	6h_Non2_peak_119854b	65.8024	0.852182	6h_Non2	99.2945	-0.0649176	0.133162	0.485239	0.774167
chr3	27448339	27448839	501	*	12h_Non3_peak_126131	14.1319	0.534049	12h_Non3	16.7926	-0.114116	0.218491	0.0830841	NA
chr3	27449374	27449874	501	*	6h_noAb2_peak_112186	112.736	0.90627	6h_noAb2	78.472	-0.0255877	0.135572	0.773743	0.920665
chr3	27453456	27453956	501	*	6h_noAb2_peak_112188a	49.0565	0.771102	6h_noAb2	55.8204	0.0380531	0.147781	0.680902	0.878912
chr3	27454759	27455259	501	*	6h_Non2_peak_119861	30.0898	0.707267	6h_Non2	28.0545	0.110405	0.196055	0.195911	0.530109
chr3	27456446	27456946	501	*	12h_Non3_peak_126138	40.9618	0.762221	12h_Non3	44.7758	-0.0464719	0.149249	0.595329	0.836485
chr3	27458355	27458855	501	*	6h_ADCP1_peak_120662	13.0295	0.474039	6h_ADCP1	15.4746	0.00547443	0.167731	0.910364	NA
chr3	27461031	27461531	501	*	24h_noAb2_peak_96646b	95.8788	0.895221	24h_noAb2	78.1534	-0.0177618	0.139348	0.85018	0.950644
chr3	27461802	27462302	501	*	12h_ADCP1_peak_110338	4.07969	0.383186	12h_ADCP1	16.2458	-0.016902	0.16791	0.785231	NA
chr3	27466202	27466702	501	*	12h_Non3_peak_126143	29.6656	0.699344	12h_Non3	22.6369	-0.0625212	0.173222	0.405803	0.721886
chr3	27467550	27468050	501	*	6h_ADCP2_peak_123172	68.2129	0.729684	6h_ADCP2	35.3292	0.0259961	0.150688	0.759863	0.914481
chr3	27470827	27471327	501	*	24h_Non2_peak_98565	12.8837	0.462305	24h_Non2	12.3507	-0.0661891	0.182064	0.320495	NA
chr3	27482337	27482837	501	*	12h_Non2_peak_113835	8.16129	0.361818	12h_Non2	9.45126	-0.0223522	0.174643	0.656448	NA
chr3	27514673	27515173	501	*	12h_Non3_peak_126151	39.6655	0.756115	12h_Non3	26.9642	-0.0204371	0.160639	0.772068	0.919877
chr3	27515858	27516358	501	*	12h_ADCP2_peak_116393	14.6808	0.497404	12h_ADCP2	17.5314	0.174471	0.276216	0.0507374	0.28363
chr3	27529603	27530103	501	*	12h_ADCP2_peak_116395	11.8671	0.442206	12h_ADCP2	14.2127	0.0154129	0.16972	0.813066	NA
chr3	27536236	27536736	501	*	12h_Non3_peak_126156	9.406	0.428161	12h_Non3	15.9673	-0.0780075	0.184094	0.281288	NA
chr3	27541409	27541909	501	*	LPS1_peak_119083	10.5777	0.496663	LPS1	14.4168	0.0966727	0.20556	0.120531	NA
chr3	27550364	27550864	501	*	12h_noAb1_peak_100711	12.944	0.437849	12h_noAb1	14.2386	0.00856237	0.168873	0.883542	NA
chr3	27550963	27551463	501	*	6h_ADCP2_peak_123181	103.97	0.80115	6h_ADCP2	48.649	-0.00698958	0.145682	0.935732	0.980139
chr3	27551653	27552153	501	*	12h_Non3_peak_126162	3.87628	0.128253	12h_Non3	7.65336	-0.0458942	0.18072	0.367555	NA
chr3	27562955	27563455	501	*	6h_ADCP2_peak_123182	209.85	0.899705	6h_ADCP2	77.3594	0.095025	0.15346	0.322797	0.6583
chr3	27563773	27564273	501	*	6h_Non2_peak_119885	5.75108	0.275484	6h_Non2	13.4203	0.0127263	0.170139	0.841672	NA
chr3	27565323	27565823	501	*	12h_Non3_peak_126168	7.6785	0.369099	12h_Non3	9.87699	0.0304896	0.171998	0.619589	NA
chr3	27579185	27579685	501	*	12h_Non3_peak_126173b	150.053	0.951787	12h_Non3	111.17	-0.335429	0.198818	0.0128133	0.141613
chr3	27583716	27584216	501	*	12h_Non3_peak_126176	12.1776	0.497072	12h_Non3	14.87	0.0869941	0.18616	0.272183	NA
chr3	27584453	27584953	501	*	12h_noAb3_peak_115529a	371.909	0.999873	12h_noAb3	493.085	0.413935	0.122532	9.5624e-05	0.00826672
chr3	27585103	27585603	501	*	24h_noAb3_peak_109082c	21.4249	0.597339	24h_noAb3	49.3883	-0.143864	0.193091	0.150705	0.47213
chr3	27586419	27586919	501	*	6h_ADCP2_peak_123188	80.2081	0.758283	6h_ADCP2	37.8114	0.00175537	0.157213	0.995754	0.998865
chr3	27588173	27588673	501	*	12h_Non3_peak_126179a	156.918	0.956368	12h_Non3	155.912	-0.0169073	0.109437	0.838279	0.946311
chr3	27588714	27589214	501	*	12h_Non1_peak_122888c	28.5632	0.7023	12h_Non1	96.5615	-0.202611	0.170046	0.0691643	0.33041
chr3	27589243	27589743	501	*	6h_Non1_peak_110419	4.29235	0.287866	6h_Non1	14.916	-0.120047	0.21651	0.110174	NA
chr3	27598110	27598610	501	*	12h_Non1_peak_122889a	6.09338	0.306257	12h_Non1	21.4888	0.0294707	0.163712	0.687384	0.882217
chr3	27598835	27599335	501	*	12h_Non3_peak_126182	89.6936	0.88917	12h_Non3	91.1993	0.0545382	0.130794	0.560124	0.817262
chr3	27599818	27600318	501	*	6h_ADCP3_peak_120710a	117.98	0.837321	6h_ADCP3	81.3781	0.094135	0.136277	0.324816	0.659867
chr3	27600543	27601043	501	*	12h_ADCP2_peak_116411c	261.138	0.95723	12h_ADCP2	184.159	0.118563	0.114287	0.194151	0.527586
chr3	27601150	27601650	501	*	12h_Non2_peak_113858e	16.9783	0.563418	12h_Non2	32.2535	-0.301904	0.362269	0.0280077	0.213009
chr3	27604785	27605285	501	*	LPS1_peak_119101	29.2902	0.747793	LPS1	36.3275	0.037263	0.156996	0.638679	0.858923
chr3	27605664	27606164	501	*	12h_noAb2_peak_118999a	34.9429	0.768112	12h_noAb2	52.8067	0.111585	0.169749	0.248407	0.589315
chr3	27606446	27606946	501	*	12h_Non2_peak_113864	5.67087	0.239644	12h_Non2	14.1365	-0.0421233	0.173539	0.511607	NA
chr3	27607023	27607523	501	*	12h_Non3_peak_126186	9.406	0.428161	12h_Non3	23.105	-0.0166083	0.161076	0.859868	0.954348
chr3	27607774	27608274	501	*	6h_ADCP1_peak_120689b	161.366	0.930954	6h_ADCP1	124.678	0.27975	0.146979	0.0129725	0.142486
chr3	27611078	27611578	501	*	LPS2_peak_109289b	186.23	0.990862	LPS2	187.179	-0.096626	0.118042	0.289406	0.628756
chr3	27611637	27612137	501	*	24h_Non3_peak_95727	7.0583	0.391063	24h_Non3	15.3826	-0.9158	0.474952	0.00186386	NA
chr3	27612272	27612772	501	*	12h_noAb2_peak_119004	13.2158	0.557104	12h_noAb2	22.0762	-0.0668112	0.176673	0.363886	0.691347
chr3	27612940	27613440	501	*	12h_ADCP1_peak_110369	9.64834	0.652587	12h_ADCP1	22.3847	-0.0253433	0.164522	0.718881	0.89681
chr3	27614925	27615425	501	*	12h_ADCP2_peak_116422a	46.8966	0.744414	12h_ADCP2	66.3892	0.0666254	0.153302	0.464185	0.761048
chr3	27615433	27615933	501	*	LPS1_peak_119109b	157.302	0.987502	LPS1	194.819	0.188947	0.135996	0.0624348	0.314688
chr3	27616271	27616771	501	*	12h_noAb2_peak_119008b	72.8328	0.885062	12h_noAb2	85.6616	0.203405	0.188487	0.0747576	0.342823
chr3	27617037	27617537	501	*	LPS2_peak_109294c	204.793	0.994071	LPS2	278.513	0.0619084	0.106707	0.461143	0.759128
chr3	27617725	27618225	501	*	12h_Non3_peak_126195i	304.401	0.99642	12h_Non3	318.457	0.139509	0.116764	0.13365	0.447436
chr3	27618451	27618951	501	*	12h_Non1_peak_122901	6.09338	0.306257	12h_Non1	18.7678	-0.13123	0.219344	0.119546	0.42512
chr3	27622333	27622833	501	*	24h_Non2_peak_98605	305.279	0.99306	24h_Non2	308.192	0.0881558	0.124897	0.346428	0.67744
chr3	27624014	27624514	501	*	12h_ADCP1_peak_110376	10.8907	0.680475	12h_ADCP1	30.7141	0.0998618	0.185758	0.243578	0.583982
chr3	27624579	27625079	501	*	12h_ADCP1_peak_110377a	12.1676	0.704176	12h_ADCP1	50.2856	0.188725	0.206692	0.0928544	0.378995
chr3	27625170	27625670	501	*	12h_Non1_peak_122906d	227.09	0.990189	12h_Non1	276.681	0.157511	0.109827	0.0836558	0.361821
chr3	27625843	27626343	501	*	LPS1_peak_119114d	41.4819	0.817358	LPS1	74.5514	-0.0909574	0.145036	0.341112	0.672881
chr3	27626601	27627101	501	*	12h_ADCP1_peak_110379	7.27932	0.583094	12h_ADCP1	16.1552	-0.0147636	0.165209	0.835743	NA
chr3	27629443	27629943	501	*	LPS1_peak_119116	45.7441	0.835929	LPS1	64.7887	-0.135328	0.16644	0.181891	0.51255
chr3	27630019	27630519	501	*	6h_ADCP2_peak_123207	5.06366	0.10261	6h_ADCP2	7.89634	-0.0239986	0.176339	0.603351	NA
chr3	27639667	27640167	501	*	6h_Non1_peak_110445	4.29235	0.287866	6h_Non1	10.7563	-0.0399388	0.174463	0.497136	NA
chr3	27642955	27643455	501	*	12h_noAb3_peak_115556b	39.504	0.794898	12h_noAb3	39.2256	-0.162767	0.217537	0.110697	0.410409
chr3	27643521	27644021	501	*	12h_ADCP1_peak_110384	9.64834	0.652587	12h_ADCP1	19.5901	-0.123791	0.218948	0.110633	0.41036
chr3	27645823	27646323	501	*	12h_noAb3_peak_115559	64.3279	0.874	12h_noAb3	66.9968	-0.0536244	0.146872	0.555531	0.814891
chr3	27646407	27646907	501	*	12h_noAb2_peak_119018	5.63544	0.309293	12h_noAb2	13.5127	-0.00688584	0.167355	0.914728	NA
chr3	27649270	27649770	501	*	12h_Non3_peak_126205	6.85513	0.333809	12h_Non3	11.7123	-0.114677	0.211559	0.127073	NA
chr3	27650011	27650511	501	*	12h_noAb3_peak_115561b	235.134	0.995471	12h_noAb3	284.39	0.053303	0.106802	0.539964	0.806262
chr3	27650871	27651371	501	*	24h_noAb3_peak_109114d	42.085	0.72825	24h_noAb3	35.1489	-0.142041	0.198601	0.152129	0.474262
chr3	27651505	27652005	501	*	12h_Non1_peak_122917	6.89041	0.346753	12h_Non1	12.7051	-0.0376687	0.174346	0.525685	NA
chr3	27652587	27653087	501	*	12h_noAb2_peak_119022	15.3599	0.593658	12h_noAb2	18.0527	-0.0177215	0.162418	0.803224	0.932578
chr3	27653311	27653811	501	*	6h_Non2_peak_119931	10.3446	0.452282	6h_Non2	12.4017	-0.0500933	0.174912	0.438947	NA
chr3	27653998	27654498	501	*	6h_ADCP1_peak_120713	28.2653	0.650232	6h_ADCP1	19.5236	0.0228878	0.164979	0.746274	0.908486
chr3	27656739	27657239	501	*	12h_Non3_peak_126210	248.962	0.99009	12h_Non3	263.775	0.200959	0.121898	0.0376398	0.246671
chr3	27657396	27657896	501	*	12h_Non1_peak_122921b	17.2726	0.593152	12h_Non1	44.1975	-0.171542	0.196553	0.107689	0.405828
chr3	27658566	27659066	501	*	6h_Non1_peak_110454	11.336	0.635587	6h_Non1	21.6465	-0.0581379	0.16993	0.44784	0.75077
chr3	27663820	27664320	501	*	12h_Non3_peak_126213	10.3071	0.453427	12h_Non3	8.22599	-0.0339166	0.177159	0.504724	NA
chr3	27664992	27665492	501	*	6h_ADCP3_peak_120739a	5.49561	0.176581	6h_ADCP3	12.378	-0.0260212	0.17173	0.668889	NA
chr3	27665549	27666049	501	*	12h_Non1_peak_122926b	25.0297	0.674613	12h_Non1	37.0624	0.0576975	0.159571	0.505069	0.786212
chr3	27666443	27666943	501	*	12h_Non1_peak_122927	68.8452	0.860942	12h_Non1	56.7376	-0.0371856	0.145493	0.731013	0.902091
chr3	27666963	27667463	501	*	24h_noAb2_peak_96707	3.11152	0.0242787	24h_noAb2	32.5254	-0.0320139	0.154789	0.697891	0.887372
chr3	27667532	27668032	501	*	12h_ADCP2_peak_116446b	177.505	0.924038	12h_ADCP2	102.787	0.101223	0.13932	0.317992	0.654026
chr3	27668274	27668774	501	*	12h_Non2_peak_113893b	8.16129	0.361818	12h_Non2	12.5606	-0.0237638	0.169872	0.698513	NA
chr3	27671798	27672298	501	*	6h_noAb2_peak_112239	12.6781	0.453626	6h_noAb2	13.4071	0.0115729	0.171209	0.829184	NA
chr3	27676985	27677485	501	*	6h_noAb2_peak_112241	46.3966	0.76051	6h_noAb2	36.827	-0.102176	0.177452	0.255028	0.595918
chr3	27677565	27678065	501	*	12h_Non3_peak_126220b	197.46	0.976506	12h_Non3	268.968	0.158456	0.112147	0.081547	0.357349
chr3	27678532	27679032	501	*	24h_noAb2_peak_96710e	50.0154	0.791303	24h_noAb2	36.2467	-0.541747	0.42792	0.00857334	0.115481
chr3	27679956	27680456	501	*	6h_Non1_peak_110465	7.60799	0.506469	6h_Non1	11.3607	0.0704991	0.189766	0.218807	NA
chr3	27680465	27680965	501	*	12h_Non3_peak_126222	5.29821	0.246629	12h_Non3	14.195	0.0133797	0.167099	0.838498	NA
chr3	27688441	27688941	501	*	12h_ADCP1_peak_110402	7.27932	0.583094	12h_ADCP1	22.8247	-0.0648894	0.169083	0.432168	0.740104
chr3	27689365	27689865	501	*	24h_noAb1_peak_107036a	260.285	0.9936	24h_noAb1	310.339	0.35798	0.138698	0.00158297	0.0461269
chr3	27690080	27690580	501	*	LPS2_peak_109319b	164.392	0.984642	LPS2	277.827	0.0487099	0.110049	0.578342	0.827622
chr3	27690873	27691373	501	*	12h_ADCP1_peak_110404	9.64834	0.652587	12h_ADCP1	38.061	-0.462456	0.31214	0.00861966	0.115859
chr3	27691398	27691898	501	*	LPS2_peak_109319f	195.471	0.992573	LPS2	222.528	0.0567682	0.105674	0.508777	0.78839
chr3	27692143	27692643	501	*	12h_noAb2_peak_119038	96.9706	0.921089	12h_noAb2	87.1603	0.0590599	0.133713	0.53632	0.804131
chr3	27694045	27694545	501	*	24h_Non1_peak_94646	19.5412	0.573275	24h_Non1	13.0962	-0.0603228	0.17874	0.367727	NA
chr3	27696304	27696804	501	*	12h_Non3_peak_126231	11.2313	0.476131	12h_Non3	8.54594	-0.0437134	0.177604	0.439292	NA
chr3	27697178	27697678	501	*	12h_Non1_peak_122943	18.3347	0.606725	12h_Non1	17.6641	-0.0113999	0.167422	0.86554	0.956673
chr3	27700292	27700792	501	*	12h_ADCP1_peak_110408	5.09167	0.473663	12h_ADCP1	16.4119	-0.000984834	0.167865	0.981774	NA
chr3	27700863	27701363	501	*	12h_Non1_peak_122946	2.06568	0.00553421	12h_Non1	7.73875	-0.169647	0.295201	0.0201937	NA
chr3	27704963	27705463	501	*	LPS1_peak_119146	5.90427	0.311298	LPS1	12.7366	-0.0753058	0.18454	0.283016	NA
chr3	27708538	27709038	501	*	24h_noAb1_peak_107041	8.23998	0.436071	24h_noAb1	17.6391	-0.189953	0.283846	0.0523328	0.288355
chr3	27709334	27709834	501	*	12h_Non3_peak_126240a	65.7544	0.843548	12h_Non3	65.962	0.198523	0.208381	0.0831924	0.360839
chr3	27709868	27710368	501	*	6h_ADCP1_peak_120734c	96.9757	0.866563	6h_ADCP1	117.436	-0.0339744	0.1457	0.697951	0.887387
chr3	27710502	27711002	501	*	6h_ADCP1_peak_120734e	205.603	0.955736	6h_ADCP1	188.962	0.0227315	0.160571	0.766885	0.91755
chr3	27711118	27711618	501	*	24h_noAb1_peak_107042h	164.875	0.967473	24h_noAb1	158.439	0.0733797	0.135802	0.440234	0.745414
chr3	27735029	27735529	501	*	12h_Non3_peak_126241	91.2395	0.891518	12h_Non3	84.7056	0.0786531	0.138874	0.405981	0.722029
chr3	27736024	27736524	501	*	12h_ADCP2_peak_116464a	82.9787	0.833748	12h_ADCP2	52.0838	0.408052	0.278415	0.0122917	0.13856
chr3	27736865	27737365	501	*	12h_ADCP1_peak_110414	9.64834	0.652587	12h_ADCP1	22.8905	0.0574159	0.170706	0.447247	0.750322
chr3	27738637	27739137	501	*	12h_Non3_peak_126244	6.85513	0.333809	12h_Non3	6.60727	0.0138134	0.175461	0.754764	NA
chr3	27742069	27742569	501	*	12h_noAb2_peak_119045a	187.305	0.982129	12h_noAb2	163.361	0.0626724	0.113801	0.461668	0.759473
chr3	27742665	27743165	501	*	12h_noAb3_peak_115589	2.74007	0.0402197	12h_noAb3	9.45297	-0.0750593	0.190539	0.213444	NA
chr3	27743200	27743700	501	*	12h_Non3_peak_126246	58.614	0.824704	12h_Non3	52.0184	0.0359486	0.148294	0.68359	0.880246
chr3	27749023	27749523	501	*	12h_Non1_peak_122955	19.413	0.619523	12h_Non1	16.5532	-0.0213786	0.169313	0.735661	NA
chr3	27749605	27750105	501	*	12h_Non3_peak_126248b	10.3071	0.453427	12h_Non3	12.9606	-0.0441124	0.176983	0.442144	NA
chr3	27751076	27751576	501	*	12h_ADCP2_peak_116470a	143.919	0.902527	12h_ADCP2	99.9789	-0.0637521	0.137532	0.481616	0.772149
chr3	27751713	27752213	501	*	LPS1_peak_119155c	54.5263	0.866001	LPS1	104.51	-0.0702894	0.141643	0.451879	0.753198
chr3	27765403	27765903	501	*	12h_Non3_peak_126251	6.06102	0.293796	12h_Non3	7.11682	0.0114607	0.173488	0.850197	NA
chr3	27766020	27766520	501	*	6h_Non2_peak_119969	211.695	0.985561	6h_Non2	203.855	0.0401306	0.110344	0.678011	0.877545
chr3	27773080	27773580	501	*	6h_Non3_peak_108621	264.653	0.998518	6h_Non3	382.634	0.216189	0.126975	0.0299141	0.220225
chr3	27773835	27774335	501	*	6h_Non1_peak_110490a	6.45028	0.448681	6h_Non1	11.6388	-0.0319208	0.1746	0.562607	NA
chr3	27774361	27774861	501	*	6h_Non1_peak_110490b	43.8135	0.945158	6h_Non1	75.0752	0.0987073	0.154428	0.313409	0.650011
chr3	27774884	27775384	501	*	LPS3_peak_113606	4.46857	0.0783397	LPS3	13.8993	-0.0636408	0.18175	0.333241	NA
chr3	27777790	27778290	501	*	12h_ADCP3_peak_98732	30.6068	0.657039	12h_ADCP3	25.5685	0.0508313	0.164327	0.527228	0.799306
chr3	27778389	27778889	501	*	12h_noAb3_peak_115600	35.4139	0.77473	12h_noAb3	34.0806	-0.0762134	0.171711	0.328414	0.662792
chr3	27790915	27791415	501	*	LPS1_peak_119161	20.5459	0.66861	LPS1	17.5252	0.0290236	0.170083	0.632027	0.855465
chr3	27791455	27791955	501	*	LPS1_peak_119162	50.0941	0.851932	LPS1	45.3167	0.0127819	0.155956	0.777548	0.922287
chr3	27792245	27792745	501	*	6h_ADCP3_peak_120778	8.35246	0.299008	6h_ADCP3	9.14464	-0.0647174	0.18732	0.244313	NA
chr3	27798202	27798702	501	*	6h_ADCP3_peak_120780	44.0128	0.672589	6h_ADCP3	28.5274	-0.0867205	0.180405	0.288454	0.628035
chr3	27802948	27803448	501	*	LPS3_peak_113616	21.2352	0.560114	LPS3	17.1831	0.0450669	0.171006	0.505255	NA
chr3	27815129	27815629	501	*	6h_Non1_peak_110499a	63.5045	0.983015	6h_Non1	123.423	0.294234	0.165954	0.0148213	0.152884
chr3	27815724	27816224	501	*	12h_ADCP2_peak_116484c	16.6458	0.528492	12h_ADCP2	30.0332	0.0549978	0.163962	0.501116	0.783852
chr3	27823389	27823889	501	*	12h_noAb3_peak_115606	20.1935	0.659274	12h_noAb3	36.6955	0.0404121	0.15517	0.67755	0.877287
chr3	27858638	27859138	501	*	6h_Non1_peak_110503	5.3429	0.377287	6h_Non1	11.63	-0.0381116	0.173296	0.532178	NA
chr3	27859275	27859775	501	*	12h_Non1_peak_122978	6.89041	0.346753	12h_Non1	11.5005	-0.1521	0.263232	0.0371659	NA
chr3	27860870	27861370	501	*	LPS1_peak_119171a	27.9974	0.73831	LPS1	41.4386	-0.0420149	0.152564	0.61411	0.846458
chr3	27861461	27861961	501	*	6h_Non1_peak_110504b	7.60799	0.506469	6h_Non1	16.3968	0.0132139	0.169369	0.826071	NA
chr3	27862104	27862604	501	*	12h_Non3_peak_126272a	6.85513	0.333809	12h_Non3	19.556	-0.0306323	0.16446	0.666666	0.872607
chr3	27862725	27863225	501	*	12h_Non1_peak_122981c	58.7793	0.836252	12h_Non1	65.8562	-0.131462	0.164734	0.196024	0.530257
chr3	27863248	27863748	501	*	12h_Non1_peak_122981e	112.073	0.928587	12h_Non1	126.581	-0.0334751	0.120897	0.699716	0.888077
chr3	27864643	27865143	501	*	6h_noAb2_peak_112282	14.6221	0.492685	6h_noAb2	16.5701	-0.0485916	0.174776	0.458532	NA
chr3	27867708	27868208	501	*	6h_Non3_peak_108642	12.7082	0.48237	6h_Non3	13.6746	0.0218244	0.170019	0.687423	NA
chr3	27873385	27873885	501	*	6h_Non2_peak_119988	34.036	0.732687	6h_Non2	28.0258	-0.0599832	0.171263	0.389847	0.7105
chr3	27875095	27875595	501	*	24h_noAb1_peak_107068	13.1815	0.557754	24h_noAb1	13.5668	-0.033371	0.173081	0.573072	NA
chr3	27886485	27886985	501	*	12h_Non3_peak_126277b	83.5655	0.879416	12h_Non3	62.2749	0.126986	0.169158	0.205698	0.541605
chr3	27891977	27892477	501	*	LPS2_peak_109352	5.28625	0.196267	LPS2	21.0689	0.0389712	0.166989	0.595835	0.836821
chr3	27892574	27893074	501	*	6h_ADCP3_peak_120794	155.106	0.87583	6h_ADCP3	81.7518	0.325099	0.227851	0.0199848	0.179631
chr3	27917013	27917513	501	*	24h_ADCP1_peak_96503	11.7109	0.39652	24h_ADCP1	11.4447	0.11401	0.222306	0.0643055	NA
chr3	27937097	27937597	501	*	LPS2_peak_109354	61.5293	0.863075	LPS2	57.4047	0.0807121	0.161593	0.374483	0.699347
chr3	27938113	27938613	501	*	12h_ADCP2_peak_116499a	16.6458	0.528492	12h_ADCP2	91.2992	-0.184572	0.185319	0.0974498	0.387997
chr3	27938669	27939169	501	*	6h_ADCP3_peak_120796b	327.337	0.960027	6h_ADCP3	181.074	0.0462004	0.124267	0.590865	0.834248
chr3	27939521	27940021	501	*	12h_Non1_peak_122991e	11.2813	0.489184	12h_Non1	19.869	-0.0810023	0.188045	0.243607	0.584015
chr3	27941503	27942003	501	*	12h_Non3_peak_126284	18.2641	0.594767	12h_Non3	13.241	0.0690458	0.187703	0.239996	NA
chr3	27956377	27956877	501	*	12h_Non1_peak_122993	21.6162	0.64353	12h_Non1	27.8716	0.0269995	0.159663	0.733788	0.903129
chr3	27961098	27961598	501	*	12h_noAb3_peak_115620	46.5317	0.823602	12h_noAb3	56.9998	0.000795636	0.151639	0.998171	0.999512
chr3	27961599	27962099	501	*	12h_noAb3_peak_115621	4.16232	0.185318	12h_noAb3	7.44192	-0.000827178	0.173439	0.989792	NA
chr3	27972995	27973495	501	*	6h_ADCP3_peak_120801b	36.9405	0.638649	6h_ADCP3	36.6543	0.140304	0.210279	0.138675	0.454843
chr3	27982049	27982549	501	*	24h_noAb1_peak_107081	5.61681	0.316431	24h_noAb1	25.5203	0.0921031	0.181399	0.290499	0.629784
chr3	27982562	27983062	501	*	6h_Non1_peak_110523b	58.0031	0.976122	6h_Non1	154.509	0.0386087	0.111607	0.656848	0.867873
chr3	27983267	27983767	501	*	12h_Non1_peak_122997	6.89041	0.346753	12h_Non1	12.5967	0.0387556	0.17291	0.542384	NA
chr3	27983855	27984355	501	*	24h_noAb2_peak_96752a	252.787	0.990518	24h_noAb2	189.693	0.101101	0.12735	0.286925	0.626765
chr3	27984368	27984868	501	*	24h_noAb3_peak_109181c	87.8371	0.843492	24h_noAb3	96.0505	0.0335427	0.127634	0.711121	0.893326
chr3	28007621	28008121	501	*	12h_noAb2_peak_119084	11.1601	0.513356	12h_noAb2	12.5291	0.0446154	0.177664	0.442161	NA
chr3	28011056	28011556	501	*	12h_Non1_peak_123000	6.89041	0.346753	12h_Non1	11.7746	-0.329899	0.913352	0.0112548	NA
chr3	28012138	28012638	501	*	LPS2_peak_109366b	202.922	0.993769	LPS2	231.891	0.116913	0.122983	0.229806	0.569588
chr3	28026939	28027439	501	*	LPS2_peak_109368	9.63456	0.414635	LPS2	16.8064	-0.0637004	0.182504	0.309712	NA
chr3	28028019	28028519	501	*	12h_ADCP1_peak_110462	7.27932	0.583094	12h_ADCP1	20.6562	-0.0253086	0.163908	0.723879	0.898964
chr3	28030871	28031371	501	*	6h_ADCP1_peak_120789b	23.6164	0.611306	6h_ADCP1	27.1415	-0.0972496	0.184089	0.250931	0.591786
chr3	28031840	28032340	501	*	12h_noAb3_peak_115636b	143.018	0.968918	12h_noAb3	121.734	-0.00992312	0.127772	0.916195	0.973075
chr3	28039681	28040181	501	*	12h_ADCP1_peak_110465	6.16037	0.535729	12h_ADCP1	14.8478	0.016012	0.169165	0.791938	NA
chr3	28053109	28053609	501	*	12h_Non3_peak_126300	30.8772	0.707437	12h_Non3	31.0587	-0.0210667	0.155917	0.789825	0.927152
chr3	28055544	28056044	501	*	6h_Non1_peak_110536	12.6518	0.668279	6h_Non1	17.0519	-0.174331	0.293103	0.0300465	NA
chr3	28056085	28056585	501	*	6h_Non1_peak_110537	7.60799	0.506469	6h_Non1	13.0212	0.072603	0.189081	0.235461	NA
chr3	28056906	28057406	501	*	12h_ADCP2_peak_116515	81.5123	0.831032	12h_ADCP2	61.2784	0.251935	0.200554	0.0431542	0.262597
chr3	28057785	28058285	501	*	24h_noAb3_peak_109192	6.80552	0.311713	24h_noAb3	12.7589	-0.066657	0.18459	0.289243	NA
chr3	28061897	28062397	501	*	LPS2_peak_109376b	90.9042	0.922536	LPS2	107.843	0.0200216	0.127391	0.81625	0.937816
chr3	28062663	28063163	501	*	6h_ADCP1_peak_120795d	43.3088	0.73424	6h_ADCP1	42.7751	0.112803	0.18173	0.233972	0.573851
chr3	28073808	28074308	501	*	6h_noAb1_peak_112682	50.7882	0.740186	6h_noAb1	33.6979	-0.0953726	0.18194	0.259374	0.600312
chr3	28080996	28081496	501	*	12h_noAb2_peak_119098	11.1601	0.513356	12h_noAb2	19.7395	-0.0244081	0.169254	0.672408	0.875145
chr3	28099137	28099637	501	*	6h_noAb1_peak_112685	233.11	0.95966	6h_noAb1	146.761	0.159808	0.138831	0.116261	0.419883
chr3	28099670	28100170	501	*	12h_noAb3_peak_115645	2.74007	0.0402197	12h_noAb3	12.4087	0.059708	0.183288	0.309023	NA
chr3	28103995	28104495	501	*	24h_Non2_peak_98701b	29.1063	0.665941	24h_Non2	28.0071	0.00310009	0.159293	0.970119	0.991309
chr3	28107211	28107711	501	*	12h_ADCP1_peak_110476	5.09167	0.473663	12h_ADCP1	18.34	-0.0186704	0.162026	0.78576	0.925564
chr3	28107734	28108234	501	*	LPS1_peak_119214c	19.3598	0.654239	LPS1	29.112	0.101159	0.184617	0.246604	0.587327
chr3	28109269	28109769	501	*	24h_noAb2_peak_96772	16.8274	0.552089	24h_noAb2	18.8392	0.0922235	0.193158	0.212012	0.548678
chr3	28125506	28126006	501	*	6h_ADCP2_peak_123309	50.5033	0.673055	6h_ADCP2	32.2194	0.0357686	0.161785	0.635792	0.857465
chr3	28145892	28146392	501	*	6h_noAb1_peak_112692	57.6573	0.763972	6h_noAb1	40.6656	0.0214652	0.151993	0.801646	0.931836
chr3	28149651	28150151	501	*	6h_Non1_peak_110549	10.0547	0.598136	6h_Non1	16.0725	-0.101993	0.19639	0.190456	NA
chr3	28158006	28158506	501	*	24h_ADCP3_peak_106844	6.34176	0.214196	24h_ADCP3	10.4242	0.0257887	0.172867	0.640187	NA
chr3	28161854	28162354	501	*	6h_Non2_peak_120032	7.49561	0.359993	6h_Non2	15.5735	-0.0763811	0.182925	0.2931	NA
chr3	28164556	28165056	501	*	12h_Non1_peak_123022	11.2813	0.489184	12h_Non1	15.0478	0.0680169	0.183554	0.352108	NA
chr3	28165528	28166028	501	*	12h_Non1_peak_123023	53.1879	0.819406	12h_Non1	37.5845	-0.0114458	0.157336	0.886528	0.963793
chr3	28171247	28171747	501	*	6h_noAb3_peak_113420	150.636	0.942625	6h_noAb3	129.578	-0.177495	0.153356	0.0932252	0.379623
chr3	28171787	28172287	501	*	6h_Non1_peak_110553	8.81087	0.555987	6h_Non1	25.0554	-0.126932	0.200877	0.164833	0.490789
chr3	28178216	28178716	501	*	12h_Non3_peak_126322	18.2641	0.594767	12h_Non3	19.6067	-0.0118784	0.159838	0.874095	0.959641
chr3	28180254	28180754	501	*	6h_Non2_peak_120040	13.4286	0.521124	6h_Non2	21.1246	-0.0183967	0.163074	0.793058	0.92855
chr3	28183807	28184307	501	*	6h_ADCP3_peak_120845	30.1904	0.598748	6h_ADCP3	14.6441	0.0402856	0.173286	0.521959	NA
chr3	28185827	28186327	501	*	6h_noAb3_peak_113424b	95.4689	0.88469	6h_noAb3	67.0201	0.0676162	0.152598	0.458193	0.757261
chr3	28188814	28189314	501	*	12h_Non1_peak_123030	6.09338	0.306257	12h_Non1	8.78231	-0.0508038	0.179991	0.373594	NA
chr3	28189324	28189824	501	*	6h_ADCP2_peak_123325	44.4989	0.647924	6h_ADCP2	18.3176	0.668007	0.519255	0.00717154	0.104992
chr3	28196680	28197180	501	*	12h_Non3_peak_126328	15.1382	0.550913	12h_Non3	16.2327	0.0334358	0.169799	0.61436	NA
chr3	28211396	28211896	501	*	6h_Non1_peak_110558	16.7825	0.745717	6h_Non1	34.6883	0.162284	0.218916	0.113713	0.415875
chr3	28236691	28237191	501	*	12h_Non3_peak_126332	83.5655	0.879416	12h_Non3	59.6916	0.0501838	0.149316	0.574778	0.825547
chr3	28301233	28301733	501	*	12h_ADCP1_peak_110490	5.09167	0.473663	12h_ADCP1	16.9029	-0.0374933	0.170439	0.562681	NA
chr3	28350007	28350507	501	*	6h_noAb1_peak_112709	94.5234	0.846668	6h_noAb1	53.8836	0.0660401	0.156403	0.464533	0.761275
chr3	28414206	28414706	501	*	24h_noAb1_peak_107119	7.33325	0.401584	24h_noAb1	11.3928	-0.0288036	0.174808	0.585854	NA
chr3	28420103	28420603	501	*	6h_Non3_peak_108697b	44.2991	0.792864	6h_Non3	52.8987	0.150637	0.180746	0.152828	0.475206
chr3	28432046	28432546	501	*	LPS1_peak_119235	5.0699	0.253947	LPS1	13.888	-0.0111639	0.166276	0.86184	NA
chr3	28467924	28468424	501	*	LPS1_peak_119236	15.9104	0.605898	LPS1	17.2868	-0.0153688	0.168369	0.818034	NA
chr3	28523047	28523547	501	*	6h_ADCP1_peak_120827	291.598	0.98217	6h_ADCP1	147.527	0.564049	0.153992	2.289e-05	0.00315112
chr3	28527895	28528395	501	*	6h_Non1_peak_110570b	59.8267	0.978797	6h_Non1	110.249	0.0730895	0.133136	0.409587	0.724816
chr3	28531259	28531759	501	*	6h_ADCP1_peak_120831	5.23751	0.214112	6h_ADCP1	5.92455	-0.0205431	0.176862	0.623854	NA
chr3	28543597	28544097	501	*	12h_noAb2_peak_119140	23.4546	0.688695	12h_noAb2	27.0743	0.0366375	0.16178	0.640447	0.859931
chr3	28555676	28556176	501	*	12h_ADCP1_peak_110504	8.44337	0.621159	12h_ADCP1	25.057	1.24346	0.423776	0.000178339	0.0122963
chr3	28562517	28563017	501	*	12h_noAb2_peak_119142	18.7245	0.639715	12h_noAb2	21.5094	-0.233704	0.331416	0.0388645	0.250241
chr3	28564541	28565041	501	*	12h_noAb3_peak_115682a	26.2909	0.716471	12h_noAb3	34.4463	-0.0581133	0.164426	0.476556	0.768703
chr3	28586065	28586565	501	*	12h_ADCP1_peak_110507	10.8907	0.680475	12h_ADCP1	20.841	0.136011	0.229187	0.0925056	0.378355
chr3	28709664	28710164	501	*	6h_Non1_peak_110579	30.4608	0.884498	6h_Non1	29.5263	-0.113216	0.197836	0.186276	0.517673
chr3	28721767	28722267	501	*	6h_ADCP3_peak_120880	34.6527	0.626277	6h_ADCP3	20.2531	0.0713955	0.176272	0.3524	0.682323
chr3	28734605	28735105	501	*	12h_ADCP1_peak_110514	7.27932	0.583094	12h_ADCP1	12.0678	0.111553	0.220812	0.0645192	NA
chr3	28746043	28746543	501	*	6h_Non1_peak_110583	35.3562	0.911471	6h_Non1	81.8371	-0.0337974	0.140491	0.703871	0.889808
chr3	28753961	28754461	501	*	6h_ADCP3_peak_120887	6.87562	0.244163	6h_ADCP3	10.3792	-0.0258068	0.173788	0.624819	NA
chr3	28804689	28805189	501	*	12h_Non1_peak_123056a	12.2305	0.509724	12h_Non1	41.6481	-0.0994324	0.176561	0.26643	0.607091
chr3	28805226	28805726	501	*	6h_Non1_peak_110585b	102.191	0.998757	6h_Non1	343.243	0.181225	0.122057	0.0637523	0.317959
chr3	28805728	28806228	501	*	6h_Non2_peak_120075e	155.537	0.963036	6h_Non2	225.774	0.108984	0.136085	0.267213	0.607797
chr3	28806746	28807246	501	*	6h_Non1_peak_110587	18.2142	0.767461	6h_Non1	24.6314	-0.0643264	0.184807	0.284993	0.625186
chr3	28807300	28807800	501	*	6h_noAb1_peak_112736	30.2807	0.632396	6h_noAb1	23.1087	-0.229656	0.32763	0.0393336	0.25176
chr3	28807827	28808327	501	*	24h_noAb3_peak_109242	4.53176	0.174631	24h_noAb3	8.49293	0.0160329	0.173394	0.757305	NA
chr3	28808432	28808932	501	*	24h_noAb1_peak_107139	4.04784	0.189431	24h_noAb1	7.65556	0.0672141	0.189142	0.21609	NA
chr3	28814298	28814798	501	*	6h_Non1_peak_110590	18.2142	0.767461	6h_Non1	34.5943	-0.39615	0.364417	0.0162254	0.160826
chr3	28968823	28969323	501	*	6h_Non2_peak_120081	9.36671	0.424375	6h_Non2	12.4065	0.015192	0.172696	0.771966	NA
chr3	28990651	28991151	501	*	LPS3_peak_113705	31.6975	0.654263	LPS3	32.1483	-0.112742	0.190939	0.200236	0.535249
chr3	29031728	29032228	501	*	6h_Non1_peak_110594	11.336	0.635587	6h_Non1	12.5089	-0.0430999	0.176849	0.452705	NA
chr3	29036093	29036593	501	*	24h_noAb1_peak_107146	7.33325	0.401584	24h_noAb1	14.4066	-0.259247	0.463285	0.0189186	NA
chr3	29071349	29071849	501	*	6h_noAb1_peak_112742	64.712	0.784485	6h_noAb1	53.5398	0.00832097	0.141328	0.927003	0.977148
chr3	29098418	29098918	501	*	12h_noAb2_peak_119169	19.8822	0.65286	12h_noAb2	30.2622	0.200758	0.261111	0.0692135	0.330522
chr3	29101011	29101511	501	*	6h_ADCP2_peak_123376	26.6721	0.539566	6h_ADCP2	17.6197	0.060033	0.174416	0.410963	0.725828
chr3	29104828	29105328	501	*	LPS1_peak_119265a	107.615	0.958871	LPS1	122.445	-0.0381945	0.132957	0.665793	0.872076
chr3	29105356	29105856	501	*	LPS3_peak_113713	5.18667	0.127566	LPS3	10.8374	-0.0524691	0.179407	0.376576	NA
chr3	29105972	29106472	501	*	6h_ADCP1_peak_120856a	66.8254	0.809474	6h_ADCP1	53.9814	0.0210632	0.143074	0.811926	0.936098
chr3	29106525	29107025	501	*	12h_Non3_peak_126373	3.87628	0.128253	12h_Non3	20.4042	-0.0422736	0.168351	0.548003	0.810911
chr3	29107095	29107595	501	*	12h_noAb2_peak_119174	23.4546	0.688695	12h_noAb2	28.5805	-0.386619	0.374443	0.0171741	0.165584
chr3	29114489	29114989	501	*	6h_ADCP1_peak_120858	108.043	0.881188	6h_ADCP1	83.2301	-0.0140619	0.138672	0.879861	0.961602
chr3	29187528	29188028	501	*	12h_noAb3_peak_115711	13.4474	0.562721	12h_noAb3	18.952	0.0335256	0.169902	0.618315	0.848708
chr3	29206037	29206537	501	*	6h_ADCP2_peak_123385	36.4192	0.606343	6h_ADCP2	16.3844	0.0407331	0.17299	0.527802	NA
chr3	29212446	29212946	501	*	6h_ADCP2_peak_123386	55.4345	0.690876	6h_ADCP2	29.9567	0.0422636	0.170154	0.544401	0.80881
chr3	29278221	29278721	501	*	12h_noAb3_peak_115714	8.4299	0.434498	12h_noAb3	10.6845	-0.0196017	0.172916	0.730711	NA
chr3	29475949	29476449	501	*	6h_ADCP1_peak_120868	34.3487	0.690277	6h_ADCP1	18.2704	-0.00426599	0.163953	0.948052	0.984298
chr3	29598811	29599311	501	*	12h_noAb2_peak_119181	33.6156	0.760893	12h_noAb2	36.3513	-0.0654695	0.173555	0.386315	0.707699
chr3	29726513	29727013	501	*	6h_noAb3_peak_113463	14.628	0.497423	6h_noAb3	14.924	-0.0116298	0.165136	0.860533	NA
chr3	29730005	29730505	501	*	6h_noAb3_peak_113464	20.8797	0.588402	6h_noAb3	17.822	-0.0315687	0.166913	0.653039	0.866069
chr3	29739228	29739728	501	*	LPS1_peak_119281	26.7183	0.728469	LPS1	21.9103	-0.0182006	0.162865	0.794847	0.929131
chr3	29747126	29747626	501	*	12h_Non3_peak_126389	34.5799	0.730186	12h_Non3	23.6065	0.00631603	0.158866	0.934399	0.979645
chr3	29763926	29764426	501	*	24h_ADCP1_peak_96590	72.7968	0.79052	24h_ADCP1	51.0927	0.0428804	0.14551	0.633693	0.85629
chr3	29774291	29774791	501	*	12h_Non1_peak_123084	10.3541	0.466082	12h_Non1	9.01703	-0.0635162	0.184262	0.289998	NA
chr3	29806011	29806511	501	*	6h_Non1_peak_110613	8.81087	0.555987	6h_Non1	22.598	-0.0707701	0.175244	0.360852	0.6892
chr3	29812814	29813314	501	*	6h_Non3_peak_108748	22.2245	0.634153	6h_Non3	19.4761	-0.127791	0.215766	0.123244	0.431198
chr3	29833420	29833920	501	*	24h_noAb2_peak_96824b	50.0154	0.791303	24h_noAb2	37.1907	-0.0610235	0.166857	0.449403	0.751601
chr3	29852433	29852933	501	*	6h_Non1_peak_110618	16.7825	0.745717	6h_Non1	29.1596	-0.174785	0.258587	0.0687003	0.329355
chr3	29853178	29853678	501	*	6h_Non1_peak_110619	58.0031	0.976122	6h_Non1	192.842	-0.0324239	0.111303	0.735765	0.903965
chr3	29890183	29890683	501	*	6h_ADCP2_peak_123407	30.9075	0.571471	6h_ADCP2	14.8403	0.0129557	0.167232	0.840726	NA
chr3	29890727	29891227	501	*	LPS3_peak_113743	14.9039	0.469274	LPS3	14.1505	0.0114169	0.16505	0.870353	NA
chr3	29899476	29899976	501	*	LPS2_peak_109451	14.6405	0.538754	LPS2	12.1326	-0.0427344	0.177464	0.429332	NA
chr3	29981457	29981957	501	*	12h_noAb2_peak_119196	12.1763	0.535888	12h_noAb2	18.6282	0.0757662	0.186129	0.265969	0.606685
chr3	29982154	29982654	501	*	12h_noAb2_peak_119197	14.2774	0.576189	12h_noAb2	19.6328	-0.0252973	0.166185	0.711036	0.893316
chr3	29991532	29992032	501	*	12h_noAb2_peak_119199	181.707	0.980185	12h_noAb2	210.93	-0.0130673	0.118839	0.838477	0.946373
chr3	29998984	29999484	501	*	6h_noAb3_peak_113479	15.6281	0.51491	6h_noAb3	11.969	0.0544031	0.184392	0.283177	NA
chr3	30015177	30015677	501	*	24h_Non3_peak_95886	7.0583	0.391063	24h_Non3	9.06215	-0.0634015	0.186095	0.251479	NA
chr3	30043471	30043971	501	*	6h_Non2_peak_120121	13.4286	0.521124	6h_Non2	10.7336	0.0520183	0.180622	0.365218	NA
chr3	30051221	30051721	501	*	24h_Non1_peak_94770a	81.3371	0.860718	24h_Non1	59.1269	-0.0918346	0.156276	0.332114	0.665822
chr3	30091839	30092339	501	*	6h_ADCP2_peak_123419	816.58	0.997527	6h_ADCP2	291.901	0.290845	0.119792	0.00343094	0.0708446
chr3	30092990	30093490	501	*	12h_Non1_peak_123103	18.3347	0.606725	12h_Non1	22.8351	0.258555	0.397144	0.0303714	0.22186
chr3	30095655	30096155	501	*	6h_Non2_peak_120128	75.1608	0.872274	6h_Non2	49.6682	-0.282273	0.226677	0.0318184	0.226713
chr3	30096483	30096983	501	*	6h_Non3_peak_108763	148.118	0.974033	6h_Non3	96.7967	0.0690365	0.138213	0.45808	0.757211
chr3	30097078	30097578	501	*	6h_ADCP1_peak_120899b	36.8589	0.704096	6h_ADCP1	34.6395	0.554754	0.399019	0.00807106	0.11182
chr3	30097629	30098129	501	*	LPS2_peak_109466	2.46265	0.00525616	LPS2	7.01991	-0.037477	0.179249	0.426729	NA
chr3	30120758	30121258	501	*	6h_Non1_peak_110635a	50.8156	0.96369	6h_Non1	102.811	0.438311	0.242596	0.00579053	0.0937669
chr3	30123163	30123663	501	*	6h_ADCP1_peak_120901	58.2726	0.786931	6h_ADCP1	22.1354	0.0541427	0.175223	0.427295	0.737069
chr3	30131355	30131855	501	*	6h_ADCP2_peak_123428	19.6825	0.47063	6h_ADCP2	9.58294	0.0273532	0.174336	0.611144	NA
chr3	30149262	30149762	501	*	6h_Non1_peak_110639	8.81087	0.555987	6h_Non1	15.4687	-0.0789154	0.192469	0.204945	NA
chr3	30149767	30150267	501	*	6h_ADCP1_peak_120905	4.51437	0.16341	6h_ADCP1	15.0401	-0.116231	0.218443	0.0949843	NA
chr3	30160878	30161378	501	*	6h_Non2_peak_120137	5.75108	0.275484	6h_Non2	9.72407	-0.108973	0.215015	0.0893785	NA
chr3	30175053	30175553	501	*	12h_Non3_peak_126421	12.1776	0.497072	12h_Non3	11.2242	0.138407	0.246131	0.0492401	NA
chr3	30213065	30213565	501	*	6h_Non1_peak_110642	27.2812	0.862146	6h_Non1	28.9972	-0.0650631	0.174537	0.389265	0.710003
chr3	30217009	30217509	501	*	12h_Non1_peak_123118	6.09338	0.306257	12h_Non1	8.27769	-0.0828771	0.198893	0.133438	NA
chr3	30233929	30234429	501	*	6h_ADCP2_peak_123436	57.9402	0.699384	6h_ADCP2	33.5926	0.165888	0.237867	0.0909411	0.375438
chr3	30311752	30312252	501	*	6h_Non2_peak_120143	11.3485	0.477533	6h_Non2	17.0249	-0.120327	0.204925	0.153595	NA
chr3	30324095	30324595	501	*	12h_Non3_peak_126428	14.1319	0.534049	12h_Non3	11.4873	-0.0839122	0.198415	0.143052	NA
chr3	30324981	30325481	501	*	LPS1_peak_119314b	124.952	0.972453	LPS1	161.064	0.129903	0.133677	0.183319	0.514344
chr3	30325586	30326086	501	*	12h_Non3_peak_126429c	16.1628	0.566607	12h_Non3	18.7909	-0.0102122	0.163914	0.885616	0.963562
chr3	30329066	30329566	501	*	24h_ADCP3_peak_106941	16.2163	0.478497	24h_ADCP3	15.7155	0.00199632	0.164462	0.975354	NA
chr3	30329630	30330130	501	*	12h_Non3_peak_126431a	7.6785	0.369099	12h_Non3	18.1903	-0.076051	0.184195	0.27922	0.61952
chr3	30330399	30330899	501	*	12h_Non1_peak_123127c	112.073	0.928587	12h_Non1	112.167	0.0347331	0.132531	0.705816	0.890891
chr3	30332568	30333068	501	*	6h_Non1_peak_110649	37.0192	0.919342	6h_Non1	113.85	-0.0365157	0.129109	0.694578	0.885819
chr3	30358773	30359273	501	*	12h_noAb3_peak_115750	50.8645	0.8382	12h_noAb3	50.0188	-0.269639	0.238908	0.0376229	0.246633
chr3	30412877	30413377	501	*	12h_Non3_peak_126436	42.2677	0.768047	12h_Non3	29.3604	-0.0809316	0.174631	0.326267	0.661073
chr3	30414135	30414635	501	*	12h_noAb2_peak_119224b	74.3978	0.888079	12h_noAb2	66.2074	-0.103075	0.166608	0.289856	0.629187
chr3	30415098	30415598	501	*	6h_Non1_peak_110656	15.3771	0.722641	6h_Non1	17.1377	0.0423371	0.171963	0.528618	NA
chr3	30417927	30418427	501	*	12h_noAb3_peak_115754a	5.76134	0.310789	12h_noAb3	38.1676	-0.0367809	0.160445	0.640842	0.860171
chr3	30418574	30419074	501	*	6h_ADCP1_peak_120925a	95.4148	0.864287	6h_ADCP1	90.9043	0.736215	0.220466	5.74669e-05	0.00582136
chr3	30419682	30420182	501	*	12h_noAb2_peak_119226	6.47863	0.356741	12h_noAb2	12.693	-0.0287875	0.17112	0.648319	NA
chr3	30421016	30421516	501	*	LPS3_peak_113785b	32.9206	0.662295	LPS3	29.7726	-0.0221915	0.159707	0.774128	0.920796
chr3	30438764	30439264	501	*	24h_Non3_peak_95911	5.07175	0.262358	24h_Non3	11.3317	-0.0560796	0.183142	0.300944	NA
chr3	30448597	30449097	501	*	6h_noAb2_peak_112431	34.8736	0.701855	6h_noAb2	29.0082	0.00208589	0.158442	0.979226	0.994079
chr3	30468001	30468501	501	*	12h_ADCP1_peak_110573	7.27932	0.583094	12h_ADCP1	12.3756	0.0524592	0.179086	0.386906	NA
chr3	30478417	30478917	501	*	LPS1_peak_119330	25.4534	0.71794	LPS1	28.0802	-0.08166	0.179087	0.310515	0.647407
chr3	30498446	30498946	501	*	6h_noAb3_peak_113508b	60.031	0.81055	6h_noAb3	42.7986	0.0628699	0.164972	0.448644	0.751206
chr3	30508318	30508818	501	*	24h_noAb1_peak_107206	23.4026	0.683833	24h_noAb1	35.9546	-0.0383008	0.154836	0.644853	0.861876
chr3	30508953	30509453	501	*	24h_noAb1_peak_107208	6.45805	0.362533	24h_noAb1	12.506	0.00194353	0.169353	0.999247	NA
chr3	30541127	30541627	501	*	24h_noAb3_peak_109309	11.1611	0.448992	24h_noAb3	12.1048	-0.0658874	0.182025	0.317276	NA
chr3	30550158	30550658	501	*	12h_noAb2_peak_119237	8.26448	0.431193	12h_noAb2	9.39625	-0.0796252	0.193697	0.185001	NA
chr3	30580347	30580847	501	*	6h_ADCP2_peak_123462	16.8733	0.434048	6h_ADCP2	12.9573	0.0299361	0.174194	0.594865	NA
chr3	30592268	30592768	501	*	6h_noAb3_peak_113511a	117.577	0.912757	6h_noAb3	96.9701	-0.0443315	0.130551	0.627056	0.85314
chr3	30593640	30594140	501	*	12h_noAb2_peak_119241	16.4626	0.61012	12h_noAb2	20.7542	-0.178114	0.257737	0.0687592	0.329492
chr3	30596601	30597101	501	*	6h_ADCP2_peak_123465	45.685	0.653299	6h_ADCP2	15.1368	0.0845684	0.193829	0.199451	NA
chr3	30599654	30600154	501	*	LPS2_peak_109494	13.5952	0.517838	LPS2	29.4639	-0.287624	0.362973	0.03105	0.224188
chr3	30600174	30600674	501	*	6h_noAb3_peak_113515a	46.4101	0.762913	6h_noAb3	48.2326	-0.269225	0.241689	0.0380733	0.247988
chr3	30600718	30601218	501	*	6h_Non1_peak_110672	40.3888	0.933321	6h_Non1	106.927	-0.154324	0.147403	0.132155	0.445275
chr3	30601784	30602284	501	*	24h_noAb2_peak_96864a	76.8115	0.862923	24h_noAb2	163.45	0.167704	0.142983	0.103527	0.398516
chr3	30602355	30602855	501	*	LPS1_peak_119341c	316.352	0.999913	LPS1	411.329	0.237408	0.128881	0.0201651	0.180522
chr3	30608965	30609465	501	*	LPS3_peak_113801	7.53366	0.263394	LPS3	8.6614	-0.00301917	0.171755	0.933215	NA
chr3	30620083	30620583	501	*	12h_noAb3_peak_115771b	23.8058	0.69531	12h_noAb3	31.0935	-0.3409	0.348829	0.0225907	0.191647
chr3	30633617	30634117	501	*	LPS3_peak_113804	16.9483	0.50313	LPS3	13.0965	-0.039964	0.173851	0.512015	NA
chr3	30635411	30635911	501	*	6h_ADCP2_peak_123473	21.6203	0.492239	6h_ADCP2	13.8015	0.0115674	0.169869	0.847873	NA
chr3	30639137	30639637	501	*	6h_ADCP1_peak_120950a	12.0684	0.455109	6h_ADCP1	18.4503	-0.0487399	0.171637	0.483069	0.772866
chr3	30639645	30640145	501	*	6h_ADCP1_peak_120950c	90.7635	0.857044	6h_ADCP1	70.4876	0.116985	0.158994	0.233298	0.573204
chr3	30642032	30642532	501	*	6h_ADCP2_peak_123475	48.0796	0.663359	6h_ADCP2	22.5024	0.544973	0.517322	0.0105091	0.127889
chr3	30647641	30648141	501	*	6h_noAb3_peak_113521	47.7361	0.768258	6h_noAb3	37.8075	-0.0589969	0.165733	0.462618	0.760078
chr3	30655982	30656482	501	*	6h_noAb3_peak_113522	16.6458	0.531442	6h_noAb3	16.9849	0.0779293	0.187855	0.292871	NA
chr3	30696243	30696743	501	*	6h_Non2_peak_120185	27.5231	0.688368	6h_Non2	28.5145	-0.0578041	0.170725	0.444974	0.748823
chr3	30718578	30719078	501	*	6h_noAb2_peak_112451a	74.3529	0.844654	6h_noAb2	57.6849	0.0854374	0.154101	0.363957	0.691389
chr3	30727160	30727660	501	*	6h_ADCP2_peak_123482	634.165	0.991603	6h_ADCP2	214.581	0.338226	0.164798	0.00608325	0.0964504
chr3	30792245	30792745	501	*	24h_noAb2_peak_96874	4.53094	0.127503	24h_noAb2	16.575	0.00964751	0.164926	0.888327	NA
chr3	30793029	30793529	501	*	6h_ADCP3_peak_120996c	358.761	0.967768	6h_ADCP3	215.829	0.0228127	0.150348	0.829439	0.942735
chr3	30793729	30794229	501	*	12h_Non1_peak_123171f	86.8399	0.895083	12h_Non1	102.394	-0.0785621	0.143644	0.405198	0.721424
chr3	30823445	30823945	501	*	6h_ADCP3_peak_120998	9.91665	0.345041	6h_ADCP3	10.1797	0.013315	0.1713	0.812507	NA
chr3	30831780	30832280	501	*	12h_ADCP1_peak_110603	39.2022	0.893732	12h_ADCP1	107.296	0.0354497	0.123738	0.695931	0.886426
chr3	30832374	30832874	501	*	12h_ADCP2_peak_116666b	38.0454	0.706365	12h_ADCP2	37.7294	0.0545502	0.163175	0.499815	0.782989
chr3	30854851	30855351	501	*	12h_noAb2_peak_119260a	47.3759	0.821142	12h_noAb2	63.215	-0.103653	0.157479	0.280144	0.620519
chr3	30855466	30855966	501	*	LPS1_peak_119359c	94.1165	0.943885	LPS1	144.719	0.0349095	0.134382	0.701834	0.889028
chr3	30856119	30856619	501	*	12h_noAb3_peak_115786f	22.5858	0.684185	12h_noAb3	60.3963	-0.0536184	0.171492	0.468395	0.763672
chr3	30860043	30860543	501	*	12h_noAb2_peak_119261	40.3649	0.794083	12h_noAb2	34.5313	-0.730127	0.394353	0.00264041	0.0616896
chr3	30860769	30861269	501	*	6h_ADCP1_peak_120965	122.611	0.897801	6h_ADCP1	105.657	0.182245	0.164351	0.0940549	0.381236
chr3	30861830	30862330	501	*	6h_noAb2_peak_112460	15.622	0.510308	6h_noAb2	17.164	-0.0189383	0.165959	0.764817	NA
chr3	30863949	30864449	501	*	24h_noAb1_peak_107242a	6.45805	0.362533	24h_noAb1	34.2469	0.0304781	0.155269	0.756797	0.912886
chr3	30864567	30865067	501	*	12h_noAb3_peak_115788b	274.837	0.998136	12h_noAb3	276.712	0.389346	0.131063	0.000454202	0.0220649
chr3	30865115	30865615	501	*	LPS3_peak_113821d	7.53366	0.263394	LPS3	42.9426	0.0391076	0.156613	0.632206	0.855523
chr3	30904611	30905111	501	*	6h_ADCP2_peak_123493	16.8733	0.434048	6h_ADCP2	13.7335	0.0167857	0.16775	0.783319	NA
chr3	30908377	30908877	501	*	12h_ADCP1_peak_110610	4.07969	0.383186	12h_ADCP1	9.31638	-0.0281095	0.174079	0.601465	NA
chr3	30917121	30917621	501	*	12h_noAb3_peak_115791	47.9667	0.828747	12h_noAb3	41.6415	0.142588	0.202951	0.142946	0.461269
chr3	30937034	30937534	501	*	6h_ADCP2_peak_123496	19.6825	0.47063	6h_ADCP2	9.94721	-0.0168905	0.172643	0.753401	NA
chr3	30937631	30938131	501	*	6h_ADCP2_peak_123497a	193.392	0.889196	6h_ADCP2	58.5389	1.11877	0.295492	9.88495e-06	0.00180002
chr3	30939860	30940360	501	*	6h_ADCP2_peak_123498	115.593	0.817557	6h_ADCP2	50.4993	0.0679457	0.156162	0.455853	0.75566
chr3	30943725	30944225	501	*	LPS1_peak_119371	41.4819	0.817358	LPS1	51.3912	0.443349	0.37528	0.0129054	0.142123
chr3	30944230	30944730	501	*	12h_Non3_peak_126483	5.29821	0.246629	12h_Non3	12.2911	-0.00168709	0.169111	0.976647	NA
chr3	30946576	30947076	501	*	6h_ADCP1_peak_120976	8.44446	0.36	6h_ADCP1	7.55386	0.0198713	0.17662	0.623776	NA
chr3	30956256	30956756	501	*	LPS1_peak_119372a	102.512	0.953626	LPS1	111.85	-0.0120831	0.131461	0.892886	0.965548
chr3	30956800	30957300	501	*	12h_Non2_peak_114137	3.48656	0.0646468	12h_Non2	17.2365	-0.0415673	0.172569	0.521861	NA
chr3	30967328	30967828	501	*	12h_ADCP1_peak_110618	3.13272	0.215764	12h_ADCP1	3.57013	-0.0179463	0.177879	0.609902	NA
chr3	30967972	30968472	501	*	24h_noAb1_peak_107251a	16.4223	0.608529	24h_noAb1	35.4579	-0.0978682	0.179138	0.256411	0.597581
chr3	30968517	30969017	501	*	6h_Non2_peak_120212c	106.302	0.920687	6h_Non2	132.791	-0.0276632	0.136798	0.656237	0.867603
chr3	30969151	30969651	501	*	LPS2_peak_109527f	70.5476	0.885388	LPS2	136.239	-0.157187	0.165777	0.135808	0.450697
chr3	30969706	30970206	501	*	12h_Non2_peak_114139f	20.2662	0.605273	12h_Non2	44.6846	-0.517767	0.291104	0.00456841	0.0826827
chr3	30975346	30975846	501	*	LPS1_peak_119378	76.1671	0.91662	LPS1	61.3417	-0.248067	0.221771	0.0448817	0.267194
chr3	30981961	30982461	501	*	6h_ADCP2_peak_123508b	99.6802	0.79446	6h_ADCP2	39.4476	0.53394	0.30518	0.00509562	0.087679
chr3	30992143	30992643	501	*	6h_ADCP1_peak_120981	13.0295	0.474039	6h_ADCP1	14.5835	-0.042297	0.175176	0.508405	NA
chr3	30993034	30993534	501	*	12h_ADCP1_peak_110624	21.8952	0.812577	12h_ADCP1	36.6296	0.0187131	0.16325	0.794842	0.929131
chr3	30994710	30995210	501	*	6h_Non1_peak_110711	10.0547	0.598136	6h_Non1	25.785	-0.139982	0.209924	0.1348	0.449247
chr3	30995500	30996000	501	*	12h_Non1_peak_123202d	274.109	0.996387	12h_Non1	225.392	0.14057	0.141069	0.16129	0.486145
chr3	30996001	30996501	501	*	LPS2_peak_109533d	40.2454	0.782656	LPS2	90.2707	0.0755001	0.150912	0.453492	0.754336
chr3	30996525	30997025	501	*	12h_Non3_peak_126492	6.85513	0.333809	12h_Non3	18.7844	-0.265392	0.454837	0.0215535	0.186885
chr3	31018172	31018672	501	*	6h_Non2_peak_120223	13.4286	0.521124	6h_Non2	9.04785	0.0757381	0.193777	0.178046	NA
chr3	31022729	31023229	501	*	6h_ADCP2_peak_123517	141.115	0.847304	6h_ADCP2	46.0534	0.278903	0.263841	0.036398	0.24254
chr3	31038671	31039171	501	*	6h_Non2_peak_120226	88.0122	0.895397	6h_Non2	81.9278	0.0683091	0.146766	0.461496	0.75937
chr3	31042923	31043423	501	*	24h_noAb3_peak_109362	39.4912	0.716837	24h_noAb3	34.3538	-0.0306668	0.152791	0.716998	0.89597
chr3	31044133	31044633	501	*	6h_noAb3_peak_113556	5.79435	0.201737	6h_noAb3	9.66584	-0.0844129	0.196942	0.162349	NA
chr3	31047226	31047726	501	*	24h_noAb3_peak_109363	21.4249	0.597339	24h_noAb3	19.5657	-0.0435399	0.169006	0.551541	0.812685
chr3	31050301	31050801	501	*	LPS1_peak_119393	51.5626	0.856757	LPS1	56.0872	0.121626	0.180044	0.210124	0.546391
chr3	31055877	31056377	501	*	12h_ADCP2_peak_116699a	104.059	0.863726	12h_ADCP2	70.042	0.086858	0.145053	0.37501	0.699717
chr3	31056568	31057068	501	*	6h_Non1_peak_110719c	43.8135	0.945158	6h_Non1	138.627	0.0101211	0.126818	0.912175	0.971894
chr3	31057199	31057699	501	*	LPS1_peak_119394e	181.465	0.993431	LPS1	232.135	-0.0146046	0.105133	0.838072	0.946233
chr3	31059942	31060442	501	*	12h_Non3_peak_126501	8.52932	0.400288	12h_Non3	12.1939	-0.0849825	0.191515	0.22131	NA
chr3	31060648	31061148	501	*	12h_Non3_peak_126502b	165.581	0.961394	12h_Non3	187.012	0.270577	0.13626	0.0116292	0.134657
chr3	31061163	31061663	501	*	12h_noAb3_peak_115814c	307.328	0.999181	12h_noAb3	382.309	0.0737502	0.112675	0.405549	0.721724
chr3	31061812	31062312	501	*	24h_noAb1_peak_107271d	12.144	0.538085	24h_noAb1	29.3011	-0.0790446	0.174308	0.337155	0.66945
chr3	31062364	31062864	501	*	24h_Non2_peak_98864	3.21637	0.0206789	24h_Non2	12.1244	-0.0213091	0.169983	0.730155	NA
chr3	31083191	31083691	501	*	12h_Non1_peak_123217a	6.09338	0.306257	12h_Non1	23.015	-0.0557792	0.171235	0.4512	0.75274
chr3	31083881	31084381	501	*	12h_Non1_peak_123217c	350.337	0.999417	12h_Non1	375.488	0.128372	0.108009	0.161964	0.487009
chr3	31084714	31085214	501	*	12h_Non1_peak_123217d	41.0886	0.773528	12h_Non1	42.1708	0.0264003	0.154287	0.762361	0.915627
chr3	31086045	31086545	501	*	12h_Non3_peak_126510	22.6576	0.642652	12h_Non3	22.1627	0.114139	0.200089	0.178819	0.508523
chr3	31087457	31087957	501	*	12h_Non3_peak_126511	19.3395	0.607665	12h_Non3	20.2271	-0.350344	0.640344	0.0167712	0.163518
chr3	31088948	31089448	501	*	12h_noAb2_peak_119299	40.3649	0.794083	12h_noAb2	39.8849	0.0218884	0.155222	0.786756	0.926
chr3	31089938	31090438	501	*	LPS2_peak_109556	117.265	0.954917	LPS2	110.337	-0.276548	0.175844	0.0234584	0.195269
chr3	31090523	31091023	501	*	6h_Non1_peak_110734	6.45028	0.448681	6h_Non1	11.3153	-0.0327498	0.175343	0.573264	NA
chr3	31091046	31091546	501	*	6h_noAb1_peak_112884	10.9428	0.374977	6h_noAb1	16.5912	-0.102292	0.202375	0.157871	NA
chr3	31091578	31092078	501	*	6h_ADCP1_peak_121002	13.0295	0.474039	6h_ADCP1	17.4546	-0.143864	0.239443	0.0743385	0.341868
chr3	31092279	31092779	501	*	6h_Non2_peak_120243	25.0114	0.667682	6h_Non2	17.7227	-0.0584292	0.182143	0.2989	0.63732
chr3	31092889	31093389	501	*	12h_Non1_peak_123228a	6.09338	0.306257	12h_Non1	25.5483	-0.0905305	0.183385	0.266624	0.607354
chr3	31093571	31094071	501	*	24h_Non3_peak_95977a	133.747	0.991559	24h_Non3	240.162	0.0821456	0.118146	0.370303	0.696114
chr3	31094419	31094919	501	*	24h_ADCP2_peak_101711d	492.177	0.981973	24h_ADCP2	208.461	0.273125	0.451235	0.0227075	0.19222
chr3	31095535	31096035	501	*	6h_ADCP3_peak_121045g	772.282	0.998545	6h_ADCP3	299.125	0.0227295	0.115913	0.750737	0.910488
chr3	31096986	31097486	501	*	12h_Non2_peak_114176	24.8679	0.652445	12h_Non2	27.3249	-0.399173	0.422465	0.0162154	0.160757
chr3	31100796	31101296	501	*	6h_Non1_peak_110739	42.0945	0.939422	6h_Non1	137.529	0.468914	0.185888	0.00122391	0.0395514
chr3	31104053	31104553	501	*	6h_noAb2_peak_112510	23.0784	0.607986	6h_noAb2	20.9004	-0.00306604	0.164106	0.970009	0.991309
chr3	31104687	31105187	501	*	12h_noAb2_peak_119311	5.63544	0.309293	12h_noAb2	11.5607	-0.0858332	0.19902	0.140507	NA
chr3	31106527	31107027	501	*	12h_Non3_peak_126528	172.574	0.965354	12h_Non3	119.18	-0.0798483	0.127451	0.391798	0.712037
chr3	31107652	31108152	501	*	12h_noAb1_peak_100995	11.9874	0.416513	12h_noAb1	17.3923	-0.0640516	0.183416	0.297693	0.635984
chr3	31109058	31109558	501	*	12h_Non2_peak_114184	278.393	0.992604	12h_Non2	216.038	0.0635093	0.122607	0.454587	0.754943
chr3	31110196	31110696	501	*	6h_noAb1_peak_112896	23.299	0.571668	6h_noAb1	13.0845	-0.0749496	0.189696	0.224934	NA
chr3	31128827	31129327	501	*	12h_Non2_peak_114187	9.96252	0.42099	12h_Non2	12.6487	-0.0169819	0.170328	0.778211	NA
chr3	31129416	31129916	501	*	6h_Non1_peak_110747a	38.6969	0.926544	6h_Non1	78.4993	-0.0764553	0.150281	0.411248	0.725971
chr3	31130037	31130537	501	*	12h_Non1_peak_123243c	6.89041	0.346753	12h_Non1	8.76457	-0.0755424	0.19435	0.166453	NA
chr3	31134627	31135127	501	*	6h_noAb1_peak_112903	32.7038	0.648867	6h_noAb1	34.6279	-0.141813	0.214779	0.125002	0.434314
chr3	31135312	31135812	501	*	6h_noAb1_peak_112904b	19.9882	0.534488	6h_noAb1	24.6311	-0.0408286	0.165287	0.583739	0.830779
chr3	31138410	31138910	501	*	LPS3_peak_113882	28.0969	0.626915	LPS3	15.5052	-0.0364487	0.172354	0.559925	NA
chr3	31138961	31139461	501	*	12h_noAb1_peak_101003	63.6747	0.791669	12h_noAb1	37.8169	-0.120721	0.187231	0.197053	0.531653
chr3	31143553	31144053	501	*	LPS2_peak_109573	54.2206	0.840115	LPS2	58.1801	0.00733222	0.144067	0.933059	0.979119
chr3	31144410	31144910	501	*	6h_ADCP3_peak_121062	13.277	0.417365	6h_ADCP3	17.5253	-1.17484	0.472177	0.000494984	0.0233775
chr3	31145106	31145606	501	*	12h_Non2_peak_114195a	7.30114	0.327195	12h_Non2	22.1081	0.0201848	0.163384	0.77813	0.922448
chr3	31145854	31146354	501	*	6h_Non1_peak_110753c	102.191	0.998757	6h_Non1	237.119	0.194006	0.136222	0.059103	0.306357
chr3	31146360	31146860	501	*	6h_ADCP2_peak_123556d	45.685	0.653299	6h_ADCP2	31.251	0.0613813	0.172788	0.406496	0.722481
chr3	31169155	31169655	501	*	12h_ADCP2_peak_116731	12.7862	0.462079	12h_ADCP2	15.1327	1.36781	0.649124	0.0016981	NA
chr3	31170521	31171021	501	*	12h_noAb2_peak_119330	18.7245	0.639715	12h_noAb2	27.5948	0.0767044	0.178314	0.308549	0.645901
chr3	31198165	31198665	501	*	6h_ADCP1_peak_121026	14.0106	0.492207	6h_ADCP1	9.88129	0.0489559	0.182607	0.316182	NA
chr3	31204059	31204559	501	*	6h_ADCP2_peak_123561	13.3279	0.37583	6h_ADCP2	16.7328	0.0290118	0.169649	0.647467	NA
chr3	31210134	31210634	501	*	6h_ADCP1_peak_121029a	125.897	0.901003	6h_ADCP1	56.1192	0.0691004	0.155169	0.438913	0.744766
chr3	31215204	31215704	501	*	6h_ADCP2_peak_123563a	44.4989	0.647924	6h_ADCP2	24.5512	-0.109011	0.201217	0.167606	0.494328
chr3	31215916	31216416	501	*	6h_ADCP2_peak_123563c	585.817	0.988775	6h_ADCP2	188.69	0.00686165	0.112366	0.934719	0.979739
chr3	31219382	31219882	501	*	LPS1_peak_119438b	153.641	0.986248	LPS1	239.988	0.105005	0.106111	0.222096	0.560857
chr3	31220045	31220545	501	*	6h_Non1_peak_110761c	30.4608	0.884498	6h_Non1	81.8478	-0.17651	0.175124	0.103735	0.398934
chr3	31220757	31221257	501	*	24h_Non1_peak_94880	9.00725	0.353636	24h_Non1	21.3081	-0.0867793	0.185614	0.267688	0.608167
chr3	31221279	31221779	501	*	12h_Non1_peak_123262g	82.2604	0.887462	12h_Non1	62.236	-0.661511	0.234688	0.00029866	0.0171146
chr3	31229089	31229589	501	*	12h_ADCP1_peak_110670	4.07969	0.383186	12h_ADCP1	9.24296	0.027183	0.176239	0.565107	NA
chr3	31232715	31233215	501	*	6h_ADCP2_peak_123568	504.802	0.981677	6h_ADCP2	205.511	0.598459	0.167031	2.88241e-05	0.00368157
chr3	31233216	31233716	501	*	24h_noAb3_peak_109415	5.25682	0.228067	24h_noAb3	6.51536	0.0281201	0.17845	0.503199	NA
chr3	31237872	31238372	501	*	12h_Non3_peak_126561	22.6576	0.642652	12h_Non3	20.5624	-0.157883	0.240278	0.0836647	0.361823
chr3	31242142	31242642	501	*	6h_ADCP1_peak_121040	14.0106	0.492207	6h_ADCP1	19.3119	-0.0285488	0.165613	0.677202	0.877146
chr3	31247442	31247942	501	*	6h_noAb3_peak_113612	14.628	0.497423	6h_noAb3	13.2477	0.0880746	0.20056	0.134991	NA
chr3	31247951	31248451	501	*	12h_ADCP1_peak_110675	9.64834	0.652587	12h_ADCP1	21.4725	0.193947	0.315555	0.0344444	0.235884
chr3	31253592	31254092	501	*	LPS2_peak_109586	7.8047	0.344762	LPS2	8.16979	0.0309625	0.177912	0.540643	NA
chr3	31255107	31255607	501	*	6h_Non2_peak_120287	21.3551	0.6328	6h_Non2	15.6711	0.106446	0.205732	0.149151	NA
chr3	31258803	31259303	501	*	6h_Non1_peak_110771	7.60799	0.506469	6h_Non1	10.8212	0.00249908	0.173918	0.925982	NA
chr3	31259459	31259959	501	*	6h_Non3_peak_108900	9.51569	0.394234	6h_Non3	13.5504	-0.0426285	0.174357	0.530616	NA
chr3	31259991	31260491	501	*	12h_ADCP1_peak_110678	8.44337	0.621159	12h_ADCP1	37.2081	-0.0515458	0.157889	0.539694	0.806074
chr3	31260623	31261123	501	*	6h_ADCP2_peak_123579b	615.958	0.990648	6h_ADCP2	269.533	0.171526	0.120284	0.0730246	0.339111
chr3	31261215	31261715	501	*	12h_Non3_peak_126568c	67.2034	0.847076	12h_Non3	56.3316	0.0878254	0.16726	0.331774	0.665562
chr3	31265996	31266496	501	*	12h_ADCP2_peak_116752	212.357	0.940547	12h_ADCP2	88.8945	0.415441	0.22182	0.006246	0.0977567
chr3	31269857	31270357	501	*	12h_noAb2_peak_119345	63.5906	0.866068	12h_noAb2	47.6311	0.0647992	0.155723	0.469802	0.764557
chr3	31273228	31273728	501	*	6h_ADCP3_peak_121092b	241.669	0.929413	6h_ADCP3	95.202	0.618247	0.217453	0.000336869	0.0184024
chr3	31273766	31274266	501	*	12h_ADCP2_peak_116754c	15.6548	0.513532	12h_ADCP2	14.4986	0.219039	0.357593	0.0297199	NA
chr3	31277177	31277677	501	*	12h_Non3_peak_126574	167.324	0.962396	12h_Non3	147.045	-0.0273164	0.113682	0.796951	0.93008
chr3	31277688	31278188	501	*	6h_Non1_peak_110778	7.60799	0.506469	6h_Non1	15.9726	-0.192467	0.300943	0.0399365	NA
chr3	31281278	31281778	501	*	12h_Non3_peak_126576	9.406	0.428161	12h_Non3	8.87143	-0.0175048	0.174856	0.70877	NA
chr3	31282661	31283161	501	*	6h_ADCP3_peak_121097a	101.707	0.815283	6h_ADCP3	32.0108	0.955403	0.390173	0.000645241	0.0273674
chr3	31290970	31291470	501	*	6h_ADCP2_peak_123591	37.5486	0.612895	6h_ADCP2	25.4045	-0.0333636	0.162813	0.650837	0.865057
chr3	31291851	31292351	501	*	12h_ADCP2_peak_116762a	162.223	0.915288	12h_ADCP2	120.507	0.120542	0.14316	0.228231	0.567768
chr3	31308824	31309324	501	*	24h_Non3_peak_96018	11.4961	0.548533	24h_Non3	15.0411	-1.03615	0.670657	0.00291989	NA
chr3	31318119	31318619	501	*	LPS1_peak_119463	17.0413	0.622958	LPS1	18.6156	0.0806908	0.189084	0.242319	0.582634
chr3	31319500	31320000	501	*	6h_ADCP2_peak_123594b	320.707	0.946178	6h_ADCP2	87.8254	0.015848	0.132674	0.866289	0.956928
chr3	31320051	31320551	501	*	12h_noAb1_peak_101035	2.54882	0.00314645	12h_noAb1	30.4634	0.00345835	0.157663	0.973874	0.992324
chr3	31324297	31324797	501	*	6h_ADCP3_peak_121106	13.277	0.417365	6h_ADCP3	10.7868	-0.0712032	0.190578	0.208156	NA
chr3	31325735	31326235	501	*	12h_Non3_peak_126586	74.5475	0.862718	12h_Non3	42.081	0.102891	0.177529	0.261535	0.602111
chr3	31326988	31327488	501	*	12h_Non2_peak_114230a	4.90519	0.184784	12h_Non2	12.8464	-0.0288323	0.169469	0.650115	NA
chr3	31327747	31328247	501	*	LPS1_peak_119469b	159.138	0.988068	LPS1	156.921	-0.0116462	0.116528	0.859614	0.95423
chr3	31339245	31339745	501	*	12h_ADCP1_peak_110697	13.4764	0.725861	12h_ADCP1	28.6682	0.0662273	0.168565	0.419646	0.731996
chr3	31340491	31340991	501	*	6h_ADCP3_peak_121110	18.8127	0.497969	6h_ADCP3	10.5817	0.0345587	0.176617	0.512148	NA
chr3	31342495	31342995	501	*	6h_ADCP3_peak_121111	41.6219	0.661935	6h_ADCP3	23.5087	-0.0705152	0.174121	0.368905	0.695179
chr3	31347263	31347763	501	*	24h_noAb3_peak_109438	10.241	0.426391	24h_noAb3	16.229	0.0293334	0.17004	0.647487	NA
chr3	31369966	31370466	501	*	6h_ADCP2_peak_123605	38.6865	0.619278	6h_ADCP2	19.4198	0.0331672	0.168877	0.612215	0.845466
chr3	31375640	31376140	501	*	12h_ADCP3_peak_98987b	374.738	0.989713	12h_ADCP3	241.555	0.637528	0.145434	9.64242e-07	0.000330682
chr3	31376366	31376866	501	*	6h_ADCP2_peak_123607d	61.7468	0.711209	6h_ADCP2	39.1168	-0.159279	0.202037	0.127062	0.437236
chr3	31389893	31390393	501	*	6h_ADCP2_peak_123608	299.268	0.938945	6h_ADCP2	105.621	0.0850776	0.138702	0.389726	0.710429
chr3	31391676	31392176	501	*	6h_ADCP1_peak_121073	196.598	0.951524	6h_ADCP1	77.7845	0.177035	0.208461	0.10882	0.407683
chr3	31393890	31394390	501	*	6h_ADCP3_peak_121118	227.885	0.923114	6h_ADCP3	75.5461	0.839155	0.270365	0.000121859	0.00961011
chr3	31403000	31403500	501	*	6h_ADCP2_peak_123612b	23.6067	0.512225	6h_ADCP2	18.2408	0.0119356	0.166595	0.852203	0.951388
chr3	31408034	31408534	501	*	6h_Non1_peak_110802	7.60799	0.506469	6h_Non1	10.6129	0.00296133	0.172452	0.955656	NA
chr3	31408794	31409294	501	*	6h_ADCP3_peak_121122	116.479	0.835308	6h_ADCP3	42.8245	0.045025	0.162013	0.59477	0.836206
chr3	31411744	31412244	501	*	6h_ADCP1_peak_121080	63.9464	0.802247	6h_ADCP1	55.7676	0.0378694	0.154714	0.657076	0.868016
chr3	31413898	31414398	501	*	6h_ADCP2_peak_123616	31.9912	0.578867	6h_ADCP2	16.6798	0.214191	0.387133	0.0165369	NA
chr3	31416925	31417425	501	*	6h_ADCP3_peak_121125a	353.178	0.966474	6h_ADCP3	204.648	0.0696003	0.117741	0.44948	0.75163
chr3	31424176	31424676	501	*	LPS1_peak_119483	10.5777	0.496663	LPS1	11.3395	-0.0197319	0.170891	0.827843	NA
chr3	31424765	31425265	501	*	6h_ADCP3_peak_121127a	15.9768	0.46099	6h_ADCP3	26.6377	-0.0841933	0.183528	0.279805	0.620136
chr3	31425267	31425767	501	*	6h_Non1_peak_110809b	63.5045	0.983015	6h_Non1	196.979	0.485663	0.166373	0.000332788	0.0182815
chr3	31434564	31435064	501	*	6h_Non1_peak_110811a	21.1503	0.8048	6h_Non1	35.2459	0.0765389	0.168279	0.370318	0.696118
chr3	31435134	31435634	501	*	6h_Non3_peak_108937c	176.608	0.986114	6h_Non3	152.82	0.0792439	0.118055	0.386875	0.708167
chr3	31435724	31436224	501	*	6h_noAb2_peak_112575c	8.18599	0.321214	6h_noAb2	36.8582	0.14655	0.218384	0.120216	0.426071
chr3	31437889	31438389	501	*	6h_Non2_peak_120328b	13.4286	0.521124	6h_Non2	15.0589	-0.00344167	0.16881	0.960747	NA
chr3	31440255	31440755	501	*	6h_Non3_peak_108939	72.3692	0.882833	6h_Non3	70.8741	0.460632	0.243383	0.00486213	0.0854134
chr3	31445403	31445903	501	*	6h_ADCP2_peak_123625b	243.521	0.917144	6h_ADCP2	100.921	0.180477	0.170391	0.104476	0.400221
chr3	31446348	31446848	501	*	6h_ADCP3_peak_121135	88.7915	0.793814	6h_ADCP3	37.2755	0.0986414	0.177537	0.273817	0.614213
chr3	31450472	31450972	501	*	12h_ADCP1_peak_110722	4.07969	0.383186	12h_ADCP1	6.76084	0.0334793	0.179357	0.439302	NA
chr3	31452828	31453328	501	*	6h_ADCP1_peak_121093b	127.546	0.902708	6h_ADCP1	68.4317	0.381168	0.247403	0.0123339	0.138778
chr3	31456244	31456744	501	*	6h_Non2_peak_120338a	111.403	0.926455	6h_Non2	65.8056	0.488892	0.271852	0.00528303	0.0893955
chr3	31457465	31457965	501	*	6h_ADCP1_peak_121097	49.9872	0.760477	6h_ADCP1	27.7092	0.701347	0.47641	0.00575199	0.0933368
chr3	31459423	31459923	501	*	24h_Non3_peak_96041	15.1463	0.626551	24h_Non3	25.4137	-0.759011	0.413164	0.00242588	0.0585467
chr3	31464196	31464696	501	*	12h_ADCP1_peak_110730	101.689	0.976416	12h_ADCP1	148.033	0.94794	0.182206	1.24805e-08	1.27841e-05
chr3	31466429	31466929	501	*	12h_ADCP2_peak_116810	19.7137	0.568461	12h_ADCP2	13.0749	0.0459046	0.177099	0.435934	NA
chr3	31467704	31468204	501	*	6h_Non1_peak_110823a	27.2812	0.862146	6h_Non1	46.3573	0.350424	0.324401	0.0224096	0.191006
chr3	31491057	31491557	501	*	6h_Non2_peak_120346	36.7267	0.747938	6h_Non2	23.6776	0.69978	0.614965	0.00831807	0.113625
chr3	31491560	31492060	501	*	6h_Non3_peak_108952	6.59084	0.270182	6h_Non3	6.07844	0.0629658	0.189867	0.187201	NA
chr3	31494188	31494688	501	*	6h_Non2_peak_120347	25.0114	0.667682	6h_Non2	23.7499	0.200518	0.311547	0.0419203	0.25927
chr3	31495224	31495724	501	*	6h_ADCP2_peak_123641b	699.605	0.994501	6h_ADCP2	190.761	0.616958	0.142141	1.23485e-06	0.000398886
chr3	31496692	31497192	501	*	6h_ADCP1_peak_121108	17.0654	0.539178	6h_ADCP1	17.1769	0.237322	0.425993	0.0201634	NA
chr3	31573823	31574323	501	*	6h_Non1_peak_110829a	63.5045	0.983015	6h_Non1	130.265	0.42232	0.219836	0.00537487	0.0901999
chr3	31585911	31586411	501	*	6h_Non1_peak_110830	19.6705	0.787198	6h_Non1	54.5602	0.0939065	0.160838	0.322963	0.658436
chr3	31603194	31603694	501	*	24h_Non2_peak_98951	32.9583	0.692908	24h_Non2	27.9092	-0.762861	0.331235	0.000956934	0.0342352
chr3	31675212	31675712	501	*	24h_noAb1_peak_107360	13.1815	0.557754	24h_noAb1	18.2266	0.0856132	0.191494	0.234926	0.574849
chr3	31766580	31767080	501	*	12h_noAb2_peak_119402	11.1601	0.513356	12h_noAb2	10.3358	0.12149	0.233219	0.0372373	NA
chr3	31769149	31769649	501	*	12h_ADCP1_peak_110741	7.27932	0.583094	12h_ADCP1	14.7477	-0.0738003	0.189505	0.229998	NA
chr3	31771345	31771845	501	*	6h_Non1_peak_110836	21.1503	0.8048	6h_Non1	32.3056	-0.142706	0.216041	0.126045	0.435813
chr3	31790278	31790778	501	*	6h_Non1_peak_110837	15.3771	0.722641	6h_Non1	31.0572	0.0294194	0.156152	0.718719	0.896759
chr3	31790822	31791322	501	*	6h_Non2_peak_120359	3.41977	0.0895418	6h_Non2	8.45079	-0.0309916	0.177231	0.508925	NA
chr3	31816273	31816773	501	*	6h_ADCP3_peak_121161	28.0195	0.583469	6h_ADCP3	16.6355	0.022103	0.169197	0.743241	NA
chr3	31898341	31898841	501	*	6h_Non1_peak_110840a	37.0192	0.919342	6h_Non1	103.838	0.124301	0.139685	0.209427	0.545614
chr3	31898902	31899402	501	*	6h_ADCP3_peak_121163c	180.931	0.895621	6h_ADCP3	88.2924	0.103487	0.14839	0.286649	0.626602
chr3	31899423	31899923	501	*	6h_ADCP3_peak_121164	7.60257	0.272769	6h_ADCP3	10.2428	-0.076304	0.191798	0.202726	NA
chr3	31904197	31904697	501	*	6h_ADCP2_peak_123659a	542.087	0.98524	6h_ADCP2	150.078	0.572938	0.184748	0.000153758	0.0111661
chr3	31908825	31909325	501	*	6h_ADCP2_peak_123660	27.7155	0.547885	6h_ADCP2	14.7211	0.105113	0.209809	0.114699	NA
chr3	31911082	31911582	501	*	12h_ADCP3_peak_99030	25.5712	0.616807	12h_ADCP3	11.9092	0.0976004	0.207105	0.118661	NA
chr3	31911669	31912169	501	*	12h_ADCP3_peak_99031	86.3024	0.846086	12h_ADCP3	42.8971	1.66743	0.324306	1.44889e-08	1.40116e-05
chr3	31923885	31924385	501	*	12h_ADCP1_peak_110754	6.16037	0.535729	12h_ADCP1	11.7022	0.0604843	0.184873	0.278595	NA
chr3	31991963	31992463	501	*	6h_ADCP1_peak_121124	10.2101	0.412032	6h_ADCP1	10.7655	0.065919	0.182088	0.32426	NA
chr3	32042981	32043481	501	*	12h_Non3_peak_126649	57.2077	0.820477	12h_Non3	49.9154	-0.040695	0.154733	0.628306	0.853723
chr3	32063322	32063822	501	*	12h_noAb2_peak_119416	12.1763	0.535888	12h_noAb2	15.3352	0.0458268	0.171836	0.503182	NA
chr3	32111915	32112415	501	*	12h_noAb2_peak_119417	15.3599	0.593658	12h_noAb2	13.8981	0.0696034	0.182687	0.326438	NA
chr3	32126479	32126979	501	*	12h_Non2_peak_114278	16.9783	0.563418	12h_Non2	22.486	-0.0571829	0.171255	0.447927	0.750847
chr3	32130911	32131411	501	*	12h_noAb3_peak_115938	4.16232	0.185318	12h_noAb3	8.64574	0.0287359	0.175351	0.583965	NA
chr3	32131791	32132291	501	*	12h_Non1_peak_123354b	18.3347	0.606725	12h_Non1	20.1523	-0.00293439	0.163371	0.964156	0.989475
chr3	32154011	32154511	501	*	6h_ADCP3_peak_121177	15.9768	0.46099	6h_ADCP3	10.2428	-0.0228286	0.17192	0.674508	NA
chr3	32155528	32156028	501	*	6h_noAb2_peak_112614a	64.2458	0.82039	6h_noAb2	51.4447	0.0326374	0.152147	0.582186	0.829837
chr3	32156289	32156789	501	*	6h_ADCP1_peak_121133	51.3484	0.765227	6h_ADCP1	30.5987	-0.0643394	0.170275	0.434232	0.741501
chr3	32188481	32188981	501	*	LPS1_peak_119527	26.7183	0.728469	LPS1	27.529	0.0102454	0.160353	0.873082	0.959375
chr3	32226385	32226885	501	*	6h_ADCP1_peak_121136	5.9943	0.258359	6h_ADCP1	9.66427	0.0674093	0.189788	0.201013	NA
chr3	32282361	32282861	501	*	12h_ADCP2_peak_116847	4.62994	0.1417	12h_ADCP2	7.00972	0.0648438	0.190392	0.186803	NA
chr3	32297248	32297748	501	*	24h_ADCP3_peak_107129	14.2362	0.446075	24h_ADCP3	13.7259	0.049565	0.173508	0.469038	NA
chr3	32317564	32318064	501	*	6h_noAb2_peak_112617	16.6394	0.5267	6h_noAb2	13.5313	0.00860389	0.1701	0.887593	NA
chr3	32332316	32332816	501	*	6h_ADCP3_peak_121185b	10.729	0.365341	6h_ADCP3	27.813	0.0186386	0.161164	0.803642	0.932826
chr3	32332900	32333400	501	*	6h_ADCP2_peak_123683c	226.564	0.908875	6h_ADCP2	109.426	0.0343974	0.133866	0.656808	0.86785
chr3	32333598	32334098	501	*	6h_Non1_peak_110857	8.81087	0.555987	6h_Non1	56.3093	-0.0509971	0.145255	0.576847	0.826801
chr3	32359587	32360087	501	*	24h_noAb2_peak_97016	11.5966	0.450949	24h_noAb2	9.91324	0.0935823	0.202186	0.143583	NA
chr3	32364081	32364581	501	*	24h_noAb3_peak_109495	24.8171	0.627782	24h_noAb3	18.6996	0.0993493	0.200033	0.167248	0.493864
chr3	32364750	32365250	501	*	6h_Non1_peak_110861a	30.4608	0.884498	6h_Non1	82.6038	-0.0144532	0.133858	0.865443	0.956645
chr3	32365719	32366219	501	*	6h_Non1_peak_110861d	33.7084	0.903189	6h_Non1	125.409	-0.102042	0.149698	0.293489	0.632263
chr3	32379860	32380360	501	*	6h_Non1_peak_110862	21.1503	0.8048	6h_Non1	42.0062	0.0561494	0.166559	0.479028	0.77036
chr3	32388965	32389465	501	*	12h_noAb3_peak_115951	6.61768	0.35862	12h_noAb3	10.9721	0.0547242	0.181122	0.352282	NA
chr3	32393365	32393865	501	*	12h_ADCP1_peak_110777	7.27932	0.583094	12h_ADCP1	13.6928	-0.0513323	0.179723	0.373566	NA
chr3	32395984	32396484	501	*	12h_Non2_peak_114296b	42.5573	0.763619	12h_Non2	65.5661	-0.190964	0.201144	0.0906735	0.375029
chr3	32396654	32397154	501	*	6h_noAb1_peak_113014b	501.038	0.998178	6h_noAb1	415.359	0.287108	0.14669	0.0112586	0.132393
chr3	32397625	32398125	501	*	6h_Non1_peak_110866d	40.3888	0.933321	6h_Non1	151.535	-0.00652805	0.135877	0.955575	0.986756
chr3	32398411	32398911	501	*	6h_ADCP1_peak_121146i	83.1202	0.843663	6h_ADCP1	67.3328	-0.140753	0.181449	0.169605	0.497068
chr3	32399852	32400352	501	*	6h_noAb2_peak_112629	86.272	0.867858	6h_noAb2	80.2995	0.0619797	0.148138	0.496616	0.781276
chr3	32401494	32401994	501	*	6h_ADCP1_peak_121148b	25.915	0.6318	6h_ADCP1	25.131	0.0481789	0.164622	0.57059	0.823343
chr3	32402640	32403140	501	*	LPS1_peak_119545a	20.5459	0.66861	LPS1	38.9592	0.0423346	0.158897	0.597674	0.83772
chr3	32403141	32403641	501	*	6h_ADCP1_peak_121150b	364.279	0.991921	6h_ADCP1	240.805	0.404195	0.163683	0.00171101	0.0481733
chr3	32408929	32409429	501	*	LPS1_peak_119546a	133.799	0.977723	LPS1	174.33	0.253489	0.144656	0.0207347	0.18313
chr3	32409444	32409944	501	*	6h_ADCP1_peak_121151c	108.043	0.881188	6h_ADCP1	58.8822	0.495935	0.326976	0.00746197	0.107237
chr3	32416886	32417386	501	*	24h_ADCP2_peak_101838	6.45941	0.230076	24h_ADCP2	7.48083	0.0759587	0.195819	0.1415	NA
chr3	32417601	32418101	501	*	12h_ADCP2_peak_116865b	165.596	0.917233	12h_ADCP2	94.6035	0.709439	0.200403	3.04384e-05	0.0038035
chr3	32419795	32420295	501	*	LPS1_peak_119549	76.1671	0.91662	LPS1	108.694	0.0437189	0.125134	0.630512	0.854696
chr3	32420678	32421178	501	*	6h_ADCP2_peak_123702	6.37122	0.171471	6h_ADCP2	26.9317	-0.00526609	0.155249	0.934206	0.97958
chr3	32421391	32421891	501	*	12h_Non3_peak_126684c	99.0483	0.902533	12h_Non3	133.663	0.102143	0.130905	0.286006	0.626017
chr3	32422986	32423486	501	*	6h_noAb2_peak_112639	7.35975	0.285025	6h_noAb2	8.44963	-0.0646861	0.187088	0.249485	NA
chr3	32425757	32426257	501	*	12h_noAb2_peak_119447	10.1684	0.48874	12h_noAb2	16.429	-0.0396012	0.172958	0.521022	NA
chr3	32427673	32428173	501	*	12h_ADCP1_peak_110793	10.8907	0.680475	12h_ADCP1	36.1847	0.10311	0.188563	0.232815	0.572769
chr3	32433165	32433665	501	*	12h_ADCP1_peak_110794	16.1814	0.760306	12h_ADCP1	31.5578	0.365517	0.364495	0.0218067	0.188217
chr3	32436119	32436619	501	*	LPS1_peak_119554	8.61748	0.436644	LPS1	7.29422	-0.011314	0.174731	0.807557	NA
chr3	32437227	32437727	501	*	LPS3_peak_114014a	224.861	0.9664	LPS3	138.181	0.165807	0.141527	0.109829	0.409189
chr3	32437777	32438277	501	*	12h_Non2_peak_114313b	264.847	0.990833	12h_Non2	228.869	0.195228	0.131652	0.0553467	0.296617
chr3	32438473	32438973	501	*	12h_Non1_peak_123389	38.4998	0.761378	12h_Non1	38.5374	0.0371039	0.156555	0.654305	0.866705
chr3	32454307	32454807	501	*	12h_ADCP2_peak_116874	36.8175	0.69989	12h_ADCP2	33.921	0.146517	0.19203	0.153135	0.475569
chr3	32459723	32460223	501	*	12h_Non3_peak_126694	39.6655	0.756115	12h_Non3	31.0403	-0.0597189	0.16768	0.448527	0.75118
chr3	32465279	32465779	501	*	12h_ADCP1_peak_110802	13.4764	0.725861	12h_ADCP1	26.4764	0.136938	0.226741	0.101684	0.395449
chr3	32474576	32475076	501	*	6h_ADCP3_peak_121217	8.35246	0.299008	6h_ADCP3	13.0986	-0.0215555	0.169089	0.727913	NA
chr3	32479198	32479698	501	*	12h_Non1_peak_123397	45.0428	0.790241	12h_Non1	38.1471	0.118389	0.191703	0.197635	0.532171
chr3	32480221	32480721	501	*	12h_Non1_peak_123398b	16.2275	0.578642	12h_Non1	36.6239	0.0496345	0.157884	0.560584	0.817446
chr3	32480722	32481222	501	*	6h_Non1_peak_110888	98.1845	0.998277	6h_Non1	217.033	0.464743	0.148666	0.000186809	0.0127122
chr3	32481324	32481824	501	*	12h_Non1_peak_123398e	17.2726	0.593152	12h_Non1	18.9811	0.0242512	0.169159	0.686302	0.881658
chr3	32494285	32494785	501	*	12h_ADCP1_peak_110808	6.16037	0.535729	12h_ADCP1	19.1849	-0.00954268	0.165639	0.881699	0.962325
chr3	32495395	32495895	501	*	12h_Non2_peak_114327	14.8733	0.530033	12h_Non2	14.4359	0.0960297	0.197152	0.186339	NA
chr3	32496592	32497092	501	*	6h_Non2_peak_120416	43.6457	0.781606	6h_Non2	43.6342	-0.0490472	0.154979	0.561918	0.818151
chr3	32497176	32497676	501	*	12h_noAb3_peak_115979	4.94179	0.255061	12h_noAb3	14.6564	-0.0034103	0.170146	0.931711	NA
chr3	32500480	32500980	501	*	6h_ADCP1_peak_121173b	175.302	0.939868	6h_ADCP1	78.7973	0.760619	0.245806	0.00012083	0.0095545
chr3	32508081	32508581	501	*	12h_ADCP2_peak_116882	7.5912	0.311559	12h_ADCP2	14.7695	0.0305414	0.168086	0.652863	NA
chr3	32508887	32509387	501	*	12h_Non3_peak_126708b	265.955	0.9926	12h_Non3	204.931	0.0775341	0.106905	0.395807	0.714727
chr3	32509500	32510000	501	*	12h_Non1_peak_123406d	54.5742	0.823929	12h_Non1	67.0872	-0.0219753	0.145025	0.791664	0.927905
chr3	32510378	32510878	501	*	24h_ADCP2_peak_101859f	484.237	0.980998	24h_ADCP2	325.063	0.185095	0.166883	0.0918954	0.377137
chr3	32511133	32511633	501	*	12h_Non2_peak_114331h	86.2767	0.880935	12h_Non2	81.2178	0.0110097	0.139737	0.908011	0.970628
chr3	32511869	32512369	501	*	24h_noAb2_peak_97054	6.11054	0.244856	24h_noAb2	9.49767	0.053077	0.181259	0.357497	NA
chr3	32527156	32527656	501	*	6h_noAb1_peak_113048	11.872	0.398384	6h_noAb1	13.6299	-0.0062388	0.170102	0.910024	NA
chr3	32529214	32529714	501	*	6h_noAb2_peak_112660a	358.014	0.997526	6h_noAb2	368.057	0.257501	0.158121	0.0256168	0.204269
chr3	32529717	32530217	501	*	LPS1_peak_119577c	17.0413	0.622958	LPS1	96.6106	0.0645381	0.141249	0.485595	0.774315
chr3	32547791	32548291	501	*	12h_ADCP1_peak_110819	4.07969	0.383186	12h_ADCP1	10.4511	0.0385802	0.176097	0.491754	NA
chr3	32548294	32548794	501	*	12h_Non1_peak_123413	3.89993	0.137315	12h_Non1	5.98328	0.0248873	0.176626	0.587483	NA
chr3	32553027	32553527	501	*	6h_Non1_peak_110899	15.3771	0.722641	6h_Non1	25.1284	0.00417596	0.165142	0.951263	0.985387
chr3	32586220	32586720	501	*	LPS1_peak_119581	24.2032	0.706484	LPS1	23.1353	0.0114132	0.162244	0.893192	0.965618
chr3	32590776	32591276	501	*	6h_noAb2_peak_112663	10.8141	0.407383	6h_noAb2	13.7535	-0.0278894	0.170699	0.650523	NA
chr3	32621584	32622084	501	*	12h_noAb2_peak_119475	10.1684	0.48874	12h_noAb2	11.0006	0.00197316	0.173763	0.946636	NA
chr3	32632729	32633229	501	*	6h_ADCP1_peak_121183	63.9464	0.802247	6h_ADCP1	31.2598	-0.0654478	0.164917	0.431569	0.739681
chr3	32668318	32668818	501	*	12h_noAb3_peak_115993a	40.8891	0.801193	12h_noAb3	61.3758	0.285262	0.232156	0.031858	0.226842
chr3	32669065	32669565	501	*	12h_Non1_peak_123419	6.09338	0.306257	12h_Non1	10.9183	-0.0151906	0.17239	0.746573	NA
chr3	32670320	32670820	501	*	6h_ADCP2_peak_123733b	21.6203	0.492239	6h_ADCP2	18.9328	-0.0412852	0.164474	0.578076	0.827468
chr3	32676403	32676903	501	*	24h_ADCP3_peak_107176	30.5471	0.622736	24h_ADCP3	21.3446	0.569972	0.612061	0.00994061	0.124559
chr3	32677605	32678105	501	*	6h_ADCP1_peak_121189	10.2101	0.412032	6h_ADCP1	10.622	-0.023578	0.172117	0.679332	NA
chr3	32687706	32688206	501	*	12h_Non3_peak_126724	10.3071	0.453427	12h_Non3	10.9722	0.0328815	0.176035	0.539402	NA
chr3	32697293	32697793	501	*	LPS3_peak_114043	19.0603	0.533556	LPS3	19.5517	-0.0973398	0.19897	0.173673	0.502314
chr3	32698168	32698668	501	*	LPS1_peak_119590	59.0358	0.878871	LPS1	68.3388	-0.0767571	0.14695	0.409925	0.725126
chr3	32708387	32708887	501	*	6h_Non2_peak_120436a	375.905	0.999543	6h_Non2	433.143	0.335046	0.156975	0.00538314	0.0902875
chr3	32708926	32709426	501	*	6h_ADCP3_peak_121243c	182.571	0.896771	6h_ADCP3	185.388	0.0646487	0.161528	0.454846	0.755039
chr3	32709466	32709966	501	*	6h_ADCP1_peak_121196d	9.31507	0.387133	6h_ADCP1	20.4857	-0.156856	0.236174	0.0951491	0.38326
chr3	32714615	32715115	501	*	24h_Non3_peak_96115	5.07175	0.262358	24h_Non3	18.6414	-0.0904271	0.192747	0.210274	0.546563
chr3	32715126	32715626	501	*	24h_Non2_peak_99023a	190.434	0.96284	24h_Non2	123.054	-0.0769707	0.13025	0.416684	0.729793
chr3	32715819	32716319	501	*	24h_ADCP2_peak_101883c	9.4984	0.342557	24h_ADCP2	16.9577	-0.0320301	0.170855	0.615653	NA
chr3	32716375	32716875	501	*	24h_ADCP3_peak_107182	6.34176	0.214196	24h_ADCP3	7.31288	0.0323608	0.177484	0.502054	NA
chr3	32735436	32735936	501	*	24h_noAb3_peak_109553	3.84305	0.115856	24h_noAb3	6.03747	-0.0410171	0.179963	0.399483	NA
chr3	32736065	32736565	501	*	6h_Non1_peak_110924a	32.0764	0.89461	6h_Non1	157.733	0.181592	0.144541	0.0816322	0.357452
chr3	32736570	32737070	501	*	6h_ADCP3_peak_121248d	723.662	0.997868	6h_ADCP3	396.091	0.267655	0.144548	0.0149581	0.153715
chr3	32737361	32737861	501	*	LPS1_peak_119595g	53.0401	0.861405	LPS1	94.5343	-0.0296812	0.135267	0.741255	0.906423
chr3	32737862	32738362	501	*	24h_noAb1_peak_107433	3.32729	0.111307	24h_noAb1	14.8297	0.0595769	0.178255	0.378546	NA
chr3	32815782	32816282	501	*	6h_Non2_peak_120442	18.9982	0.605502	6h_Non2	15.0512	0.0676351	0.181964	0.317456	NA
chr3	32822910	32823410	501	*	12h_Non3_peak_126741	7.6785	0.369099	12h_Non3	12.1574	-0.00689564	0.169596	0.898759	NA
chr3	32865881	32866381	501	*	6h_Non1_peak_110926	28.8621	0.873943	6h_Non1	67.3295	0.227157	0.221956	0.0622284	0.314288
chr3	32869522	32870022	501	*	12h_Non3_peak_126744b	51.6591	0.803382	12h_Non3	49.4596	0.0125395	0.142651	0.879985	0.961682
chr3	32871015	32871515	501	*	12h_ADCP2_peak_116908	25.1139	0.622828	12h_ADCP2	16.7417	0.0920087	0.193097	0.214902	NA
chr3	32910157	32910657	501	*	24h_ADCP3_peak_107193	13.2733	0.428612	24h_ADCP3	12.2779	0.118295	0.218051	0.104248	NA
chr3	32926258	32926758	501	*	12h_ADCP1_peak_110848	4.07969	0.383186	12h_ADCP1	10.3378	-0.0682787	0.185337	0.280408	NA
chr3	32965498	32965998	501	*	6h_Non1_peak_110929	33.7084	0.903189	6h_Non1	100.682	0.0173573	0.132537	0.847622	0.949772
chr3	32967389	32967889	501	*	6h_ADCP3_peak_121258	20.7725	0.520135	6h_ADCP3	13.4264	0.0242805	0.169476	0.698399	NA
chr3	32981888	32982388	501	*	6h_ADCP1_peak_121212	34.3487	0.690277	6h_ADCP1	19.6915	0.192024	0.296925	0.0473495	0.27422
chr3	32983558	32984058	501	*	24h_noAb2_peak_97079	15.7411	0.534797	24h_noAb2	12.1451	-0.131724	0.232209	0.080151	NA
chr3	32986334	32986834	501	*	24h_noAb3_peak_109562a	11.1611	0.448992	24h_noAb3	27.7632	-0.0773126	0.171578	0.356778	0.685795
chr3	32986839	32987339	501	*	LPS1_peak_119602b	208.145	0.996919	LPS1	350.745	0.135611	0.118642	0.14659	0.466302
chr3	32987346	32987846	501	*	6h_ADCP1_peak_121215	11.1283	0.434612	6h_ADCP1	17.207	-0.0214912	0.166466	0.747156	NA
chr3	33000293	33000793	501	*	24h_noAb1_peak_107445a	17.5421	0.622908	24h_noAb1	101.863	-0.0249795	0.128547	0.781519	0.923856
chr3	33000796	33001296	501	*	6h_Non2_peak_120456b	254.678	0.993479	6h_Non2	234.483	0.0829839	0.118232	0.367452	0.694174
chr3	33057687	33058187	501	*	12h_Non3_peak_126758	17.205	0.581404	12h_Non3	16.882	-0.0643824	0.1789	0.346871	NA
chr3	33062032	33062532	501	*	LPS1_peak_119605	5.90427	0.311298	LPS1	9.58812	0.121009	0.23398	0.0369039	NA
chr3	33074125	33074625	501	*	12h_ADCP2_peak_116917b	84.4506	0.836075	12h_ADCP2	64.1807	0.0333832	0.142533	0.714093	0.894623
chr3	33082837	33083337	501	*	12h_ADCP2_peak_116918	29.6624	0.657735	12h_ADCP2	25.2237	-0.0819926	0.177901	0.310478	0.647407
chr3	33111494	33111994	501	*	6h_ADCP1_peak_121224	45.9541	0.745131	6h_ADCP1	25.8503	0.0159814	0.166832	0.810655	0.935481
chr3	33115987	33116487	501	*	6h_Non2_peak_120462	148.296	0.958361	6h_Non2	111.226	0.104054	0.143874	0.300036	0.638558
chr3	33188956	33189456	501	*	LPS3_peak_114065	25.7569	0.606704	LPS3	15.6382	0.121499	0.223113	0.0877812	NA
chr3	33190896	33191396	501	*	6h_Non1_peak_110945	10.0547	0.598136	6h_Non1	11.7988	-0.000503739	0.173668	0.986813	NA
chr3	33198374	33198874	501	*	6h_ADCP2_peak_123772	17.7962	0.446818	6h_ADCP2	15.3701	0.0249598	0.170777	0.667876	NA
chr3	33215856	33216356	501	*	6h_Non2_peak_120466	10.3446	0.452282	6h_Non2	10.4484	0.0835093	0.19826	0.148776	NA
chr3	33229911	33230411	501	*	6h_ADCP2_peak_123773	33.0845	0.586036	6h_ADCP2	14.9114	0.0768855	0.187886	0.251887	NA
chr3	33262777	33263277	501	*	6h_ADCP3_peak_121275	10.729	0.365341	6h_ADCP3	9.2181	0.0876367	0.201509	0.128891	NA
chr3	33293909	33294409	501	*	12h_Non3_peak_126771b	61.4488	0.832481	12h_Non3	52.0355	0.0637737	0.152372	0.493069	0.779132
chr3	33294474	33294974	501	*	LPS3_peak_114073	69.4037	0.809081	LPS3	45.5003	0.00341476	0.151907	0.970233	0.991309
chr3	33308208	33308708	501	*	6h_Non2_peak_120471a	254.678	0.993479	6h_Non2	285.459	0.360775	0.154315	0.00284127	0.0639976
chr3	33354694	33355194	501	*	24h_ADCP2_peak_101910	41.4988	0.674091	24h_ADCP2	40.111	0.365378	0.308198	0.0199103	0.179298
chr3	33358822	33359322	501	*	12h_Non2_peak_114381	11.8617	0.469992	12h_Non2	9.1994	0.0128659	0.173669	0.796474	NA
chr3	33359988	33360488	501	*	12h_noAb2_peak_119518	18.7245	0.639715	12h_noAb2	17.305	0.116063	0.213404	0.121793	NA
chr3	33379496	33379996	501	*	12h_noAb3_peak_116035b	17.869	0.631746	12h_noAb3	20.206	0.0732794	0.184161	0.286475	0.626454
chr3	33385276	33385776	501	*	24h_noAb1_peak_107463	12.144	0.538085	24h_noAb1	14.6623	-0.0403399	0.174983	0.494526	NA
chr3	33403121	33403621	501	*	12h_Non3_peak_126782	18.2641	0.594767	12h_Non3	16.6888	-0.0158715	0.165292	0.81075	NA
chr3	33411975	33412475	501	*	12h_ADCP1_peak_110874	7.27932	0.583094	12h_ADCP1	18.9482	0.0522435	0.171787	0.472576	0.766199
chr3	33435060	33435560	501	*	12h_ADCP2_peak_116933	13.7244	0.480314	12h_ADCP2	12.4527	0.688318	1.17555	0.0098072	NA
chr3	33439910	33440410	501	*	12h_Non3_peak_126785	7.6785	0.369099	12h_Non3	8.53121	0.0988922	0.209319	0.0959932	NA
chr3	33440464	33440964	501	*	12h_ADCP1_peak_110875	5.09167	0.473663	12h_ADCP1	14.2923	0.118879	0.209933	0.143404	NA
chr3	33484136	33484636	501	*	24h_noAb2_peak_97102a	396.64	0.99944	24h_noAb2	430.466	0.388207	0.124477	0.000262423	0.015739
chr3	33485083	33485583	501	*	6h_Non3_peak_109072a	30.1028	0.708537	6h_Non3	43.1856	0.0113777	0.154129	0.887252	0.96407
chr3	33492044	33492544	501	*	6h_ADCP3_peak_121296	10.729	0.365341	6h_ADCP3	9.31727	-0.0422931	0.17989	0.403453	NA
chr3	33561282	33561782	501	*	6h_noAb1_peak_113103	12.8221	0.419435	6h_noAb1	10.3153	0.00442507	0.170307	0.937615	NA
chr3	33565575	33566075	501	*	6h_Non2_peak_120482	13.4286	0.521124	6h_Non2	17.2301	0.0436214	0.170701	0.531764	NA
chr3	33645361	33645861	501	*	LPS3_peak_114086	7.53366	0.263394	LPS3	10.6464	-0.0134659	0.173996	0.781749	NA
chr3	33646080	33646580	501	*	6h_noAb2_peak_112714a	138.854	0.932902	6h_noAb2	97.2408	-0.150204	0.176691	0.149361	0.47013
chr3	33646652	33647152	501	*	6h_Non1_peak_110957	4.29235	0.287866	6h_Non1	12.4506	0.0206398	0.175978	0.643851	NA
chr3	33742246	33742746	501	*	6h_ADCP2_peak_123798	141.115	0.847304	6h_ADCP2	59.1109	0.0855257	0.165987	0.344818	0.6761
chr3	33789417	33789917	501	*	24h_noAb3_peak_109592	11.1611	0.448992	24h_noAb3	7.68117	-0.0663108	0.190747	0.202343	NA
chr3	33790932	33791432	501	*	12h_Non3_peak_126797	28.4659	0.690634	12h_Non3	27.8644	-0.119584	0.199692	0.170583	0.498252
chr3	33799078	33799578	501	*	12h_ADCP2_peak_116941	25.1139	0.622828	12h_ADCP2	37.5342	-0.0185824	0.156796	0.812588	0.936383
chr3	33799814	33800314	501	*	6h_Non2_peak_120488b	321.52	0.998389	6h_Non2	407.897	0.233492	0.14929	0.0318805	0.226953
chr3	33800415	33800915	501	*	6h_ADCP1_peak_121251d	130.858	0.905947	6h_ADCP1	133.022	0.0234923	0.129761	0.792078	0.928101
chr3	33800970	33801470	501	*	12h_Non2_peak_114395f	18.0576	0.578022	12h_Non2	41.6548	0.0594576	0.156202	0.501346	0.783974
chr3	33819436	33819936	501	*	6h_ADCP1_peak_121252	61.0952	0.794739	6h_ADCP1	45.9494	0.24307	0.257145	0.0520395	0.287564
chr3	33824479	33824979	501	*	12h_Non3_peak_126803	58.614	0.824704	12h_Non3	45.4593	-0.0692755	0.159732	0.431966	0.73993
chr3	33841871	33842371	501	*	6h_ADCP2_peak_123805	21.6203	0.492239	6h_ADCP2	12.5711	0.0107243	0.169921	0.868652	NA
chr3	33844053	33844553	501	*	12h_Non3_peak_126805	113.419	0.91996	12h_Non3	102.111	-0.127022	0.14481	0.204483	0.539949
chr3	33852971	33853471	501	*	12h_ADCP2_peak_116950	20.7663	0.580624	12h_ADCP2	10.2179	0.0686327	0.188423	0.236894	NA
chr3	33856536	33857036	501	*	LPS1_peak_119644	12.6421	0.546213	LPS1	16.3564	-0.115528	0.215445	0.105592	NA
chr3	33857081	33857581	501	*	6h_noAb3_peak_113797	24.2108	0.623452	6h_noAb3	20.6121	0.0630647	0.179035	0.362723	0.690564
chr3	33863911	33864411	501	*	6h_ADCP1_peak_121260b	47.2899	0.750455	6h_ADCP1	35.8654	-0.0801988	0.172563	0.341372	0.673103
chr3	33864638	33865138	501	*	12h_Non1_peak_123479	5.32766	0.258251	12h_Non1	5.5282	0.0196949	0.178289	0.578837	NA
chr3	33918741	33919241	501	*	24h_noAb1_peak_107485	33.5477	0.753744	24h_noAb1	36.9664	0.0112579	0.151226	0.890387	0.964796
chr3	33921030	33921530	501	*	6h_ADCP1_peak_121265	28.2653	0.650232	6h_ADCP1	21.3775	0.0963105	0.190206	0.227998	0.567487
chr3	33952891	33953391	501	*	12h_noAb2_peak_119554	30.9968	0.745298	12h_noAb2	36.8011	-0.0640409	0.162235	0.450172	0.751994
chr3	33954230	33954730	501	*	6h_ADCP3_peak_121318	15.9768	0.46099	6h_ADCP3	14.1832	-0.0645457	0.185754	0.269753	NA
chr3	33956157	33956657	501	*	LPS1_peak_119653	45.7441	0.835929	LPS1	65.1342	-0.0814429	0.15076	0.379185	0.702849
chr3	34019073	34019573	501	*	24h_noAb1_peak_107490a	9.17616	0.465243	24h_noAb1	33.369	-0.12982	0.196783	0.166624	0.493043
chr3	34019633	34020133	501	*	12h_Non1_peak_123487b	150.39	0.960823	12h_Non1	173.079	0.0433292	0.162724	0.584703	0.831246
chr3	34020413	34020913	501	*	6h_ADCP1_peak_121271c	65.3825	0.805707	6h_ADCP1	57.8421	0.0469744	0.152058	0.551426	0.812617
chr3	34020954	34021454	501	*	12h_noAb2_peak_119560c	7.35578	0.39672	12h_noAb2	23.4361	-0.0344208	0.161436	0.648349	0.863591
chr3	34021617	34022117	501	*	6h_Non3_peak_109098	10.5527	0.426405	6h_Non3	12.5805	-0.00142961	0.170342	0.979403	NA
chr3	34032901	34033401	501	*	6h_Non2_peak_120505	16.7119	0.575031	6h_Non2	27.3132	-0.0733355	0.178723	0.332139	0.66584
chr3	34033704	34034204	501	*	LPS1_peak_119659a	47.1846	0.841605	LPS1	63.1961	-0.0732191	0.152669	0.426367	0.736451
chr3	34034736	34035236	501	*	12h_noAb3_peak_116077	21.3815	0.672248	12h_noAb3	37.3558	-0.310686	0.318928	0.0280174	0.213041
chr3	34062178	34062678	501	*	LPS3_peak_114115b	56.5911	0.772875	LPS3	45.938	0.272736	0.302581	0.0390402	0.250833
chr3	34067541	34068041	501	*	12h_ADCP2_peak_116971	38.0454	0.706365	12h_ADCP2	28.9678	-0.0378206	0.163565	0.632167	0.855507
chr3	34068780	34069280	501	*	12h_noAb3_peak_116081	12.3947	0.54177	12h_noAb3	22.0131	-0.00609617	0.162227	0.929396	0.977969
chr3	34079499	34079999	501	*	24h_ADCP3_peak_107264a	8.76349	0.315453	24h_ADCP3	17.0753	-0.0293186	0.168171	0.658868	NA
chr3	34080000	34080500	501	*	LPS1_peak_119670	11.5976	0.522564	LPS1	23.3883	0.00668587	0.1636	0.9573	0.987409
chr3	34080598	34081098	501	*	6h_ADCP2_peak_123830a	29.8335	0.563789	6h_ADCP2	65.9091	0.0393852	0.150145	0.643093	0.861119
chr3	34081150	34081650	501	*	6h_Non1_peak_110986c	59.8267	0.978797	6h_Non1	218.748	0.342838	0.149353	0.00356543	0.0722993
chr3	34081974	34082474	501	*	12h_ADCP1_peak_110906	5.09167	0.473663	12h_ADCP1	15.4781	-0.0302089	0.16983	0.639387	NA
chr3	34087996	34088496	501	*	12h_noAb3_peak_116086	27.5549	0.726254	12h_noAb3	36.2088	0.116674	0.186268	0.218026	0.556062
chr3	34198169	34198669	501	*	6h_ADCP1_peak_121287	17.0654	0.539178	6h_ADCP1	15.5813	0.0688479	0.181658	0.318752	NA
chr3	34216737	34217237	501	*	24h_ADCP2_peak_101955	12.0006	0.403181	24h_ADCP2	9.84304	0.0545417	0.1816	0.345054	NA
chr3	34223308	34223808	501	*	6h_noAb2_peak_112751	17.6738	0.542357	6h_noAb2	12.9174	0.0402785	0.173262	0.516282	NA
chr3	34231821	34232321	501	*	6h_Non1_peak_110989	11.336	0.635587	6h_Non1	34.1588	-0.0408389	0.1586	0.609935	0.844062
chr3	34232797	34233297	501	*	24h_ADCP3_peak_107272	13.2733	0.428612	24h_ADCP3	12.7544	0.0404204	0.173825	0.517768	NA
chr3	34239441	34239941	501	*	LPS1_peak_119678	4.27566	0.184028	LPS1	7.49215	0.0241275	0.176995	0.589523	NA
chr3	34240175	34240675	501	*	LPS2_peak_109796b	72.0752	0.888758	LPS2	89.166	-0.0919563	0.142977	0.338436	0.670597
chr3	34240735	34241235	501	*	12h_ADCP1_peak_110917	3.13272	0.215764	12h_ADCP1	11.5188	-0.114915	0.221078	0.0767073	NA
chr3	34294731	34295231	501	*	6h_Non2_peak_120522	13.4286	0.521124	6h_Non2	13.7138	0.0850147	0.194557	0.19409	NA
chr3	34328819	34329319	501	*	12h_Non3_peak_126838	20.4306	0.620436	12h_Non3	19.1603	0.014725	0.163867	0.835301	0.945207
chr3	34332037	34332537	501	*	6h_ADCP1_peak_121295	36.8589	0.704096	6h_ADCP1	38.7363	0.184069	0.231383	0.0879856	0.369966
chr3	34333056	34333556	501	*	LPS1_peak_119683a	7.68068	0.400278	LPS1	25.4031	-0.112183	0.198793	0.177741	0.507241
chr3	34333569	34334069	501	*	6h_Non1_peak_110994b	98.1845	0.998277	6h_Non1	281.155	0.141222	0.117822	0.131534	0.444511
chr3	34334217	34334717	501	*	24h_ADCP1_peak_96910b	5.77624	0.175745	24h_ADCP1	27.0458	0.00295075	0.163918	0.967164	0.990356
chr3	34388649	34389149	501	*	6h_ADCP1_peak_121298	29.4589	0.658976	6h_ADCP1	14.0071	0.0163713	0.171533	0.765274	NA
chr3	34427962	34428462	501	*	6h_Non2_peak_120528	11.3485	0.477533	6h_Non2	14.0933	-0.075495	0.187027	0.259639	NA
chr3	34428767	34429267	501	*	6h_ADCP2_peak_123850	13.3279	0.37583	6h_ADCP2	7.97626	0.0299086	0.1758	0.561706	NA
chr3	34457794	34458294	501	*	24h_ADCP3_peak_107282	24.7675	0.577593	24h_ADCP3	15.8883	0.287159	0.395768	0.0301764	NA
chr3	34495006	34495506	501	*	LPS1_peak_119686	4.27566	0.184028	LPS1	11.8078	0.121659	0.225963	0.0745	NA
chr3	34495541	34496041	501	*	6h_ADCP1_peak_121302b	180.583	0.942947	6h_ADCP1	80.2793	0.539383	0.241831	0.00195406	0.0517683
chr3	34498476	34498976	501	*	6h_ADCP2_peak_123853	127.471	0.832479	6h_ADCP2	46.2835	0.373201	0.344721	0.020248	0.180822
chr3	34525678	34526178	501	*	12h_ADCP2_peak_116988	74.2657	0.818201	12h_ADCP2	47.8328	0.531099	0.313004	0.00565278	0.0924785
chr3	34551283	34551783	501	*	6h_Non1_peak_111001b	13.9995	0.697314	6h_Non1	22.9998	0.138822	0.223194	0.114712	0.4175
chr3	34565248	34565748	501	*	12h_ADCP1_peak_110930	16.1814	0.760306	12h_ADCP1	37.1453	0.124978	0.184249	0.200699	0.535824
chr3	34565769	34566269	501	*	6h_ADCP1_peak_121307	3.18024	0.056244	6h_ADCP1	10.3483	0.00935607	0.170391	0.884033	NA
chr3	34584276	34584776	501	*	6h_ADCP1_peak_121308	9.31507	0.387133	6h_ADCP1	10.2328	0.069606	0.191445	0.18075	NA
chr3	34584990	34585490	501	*	LPS2_peak_109810b	180.724	0.989618	LPS2	225.685	0.0536878	0.121102	0.556462	0.815389
chr3	34585570	34586070	501	*	12h_noAb1_peak_101222	4.47384	0.0864781	12h_noAb1	22.4709	-0.0502803	0.167234	0.497884	0.781899
chr3	34639165	34639665	501	*	12h_noAb3_peak_116105	11.3652	0.519365	12h_noAb3	11.2388	-0.0389292	0.176443	0.463989	NA
chr3	34719020	34719520	501	*	6h_ADCP3_peak_121361	16.9077	0.473599	6h_ADCP3	7.98299	0.137064	0.248261	0.0375537	NA
chr3	34733571	34734071	501	*	6h_ADCP1_peak_121311	5.23751	0.214112	6h_ADCP1	4.6577	-0.0141847	0.174387	0.7476	NA
chr3	34755046	34755546	501	*	6h_ADCP1_peak_121314	22.4875	0.60073	6h_ADCP1	21.7651	0.13329	0.216994	0.125753	0.435367
chr3	34757473	34757973	501	*	12h_ADCP2_peak_116997a	49.5024	0.754292	12h_ADCP2	47.9037	-0.00926716	0.141122	0.909377	0.9712
chr3	34775467	34775967	501	*	6h_ADCP3_peak_121367	375.604	0.971374	6h_ADCP3	150.943	1.10583	0.169244	3.85161e-12	1.99895e-08
chr3	34776003	34776503	501	*	12h_ADCP1_peak_110947	2.26183	0.0449836	12h_ADCP1	11.653	0.119947	0.2211	0.0930961	NA
chr3	34781739	34782239	501	*	12h_ADCP3_peak_99185	8.1151	0.300853	12h_ADCP3	6.49564	0.0244954	0.176317	0.585794	NA
chr3	34810965	34811465	501	*	12h_ADCP1_peak_110951	4.07969	0.383186	12h_ADCP1	10.6205	0.223772	0.421003	0.0127677	NA
chr3	34815583	34816083	501	*	6h_noAb3_peak_113842	14.628	0.497423	6h_noAb3	13.3649	0.00689672	0.171849	0.881713	NA
chr3	34821371	34821871	501	*	12h_ADCP2_peak_117001	27.3645	0.641052	12h_ADCP2	19.4234	0.0445046	0.17281	0.503697	0.78549
chr3	34827259	34827759	501	*	12h_ADCP2_peak_117002	13.7244	0.480314	12h_ADCP2	11.4611	0.114727	0.216269	0.103796	NA
chr3	34856099	34856599	501	*	12h_ADCP1_peak_110954	34.2868	0.877384	12h_ADCP1	53.8868	0.554971	0.328863	0.00507371	0.0874626
chr3	34970667	34971167	501	*	6h_ADCP3_peak_121374	28.0195	0.583469	6h_ADCP3	24.4088	-0.0248071	0.161966	0.741378	0.906467
chr3	35103177	35103677	501	*	LPS3_peak_114155	34.1546	0.67066	LPS3	20.6488	-0.0570573	0.171193	0.445166	0.749
chr3	35112713	35113213	501	*	6h_ADCP3_peak_121378	6.87562	0.244163	6h_ADCP3	9.56062	0.0417695	0.177065	0.422688	NA
chr3	35114430	35114930	501	*	6h_ADCP2_peak_123881b	512.613	0.982487	6h_ADCP2	201.443	0.449329	0.155199	0.000419711	0.0210256
chr3	35144886	35145386	501	*	24h_noAb1_peak_107532	8.23998	0.436071	24h_noAb1	14.8148	0.0634917	0.179923	0.3356	NA
chr3	35153388	35153888	501	*	6h_noAb1_peak_113167	40.2282	0.693147	6h_noAb1	25.4326	0.0764767	0.180962	0.305017	0.642881
chr3	35173731	35174231	501	*	6h_noAb2_peak_112781b	71.433	0.838342	6h_noAb2	39.1656	-0.0266501	0.161324	0.726782	0.900304
chr3	35174548	35175048	501	*	24h_noAb3_peak_109649	6.80552	0.311713	24h_noAb3	11.3107	-0.0303766	0.174568	0.582663	NA
chr3	35206587	35207087	501	*	6h_noAb1_peak_113171	74.8728	0.809575	6h_noAb1	39.4044	-0.161759	0.22409	0.0929129	0.379072
chr3	35224338	35224838	501	*	12h_noAb3_peak_116124a	8.4299	0.434498	12h_noAb3	19.9936	0.00698274	0.167724	0.916141	0.973039
chr3	35269635	35270135	501	*	6h_noAb2_peak_112786	57.2296	0.800102	6h_noAb2	68.9057	0.106981	0.15138	0.276835	0.617071
chr3	35275995	35276495	501	*	12h_Non3_peak_126878	13.1448	0.516017	12h_Non3	9.34864	0.0654086	0.186005	0.274792	NA
chr3	35278637	35279137	501	*	6h_ADCP2_peak_123893	64.3154	0.718928	6h_ADCP2	34.1178	0.186938	0.257684	0.0681354	0.328347
chr3	35326526	35327026	501	*	6h_ADCP3_peak_121392	68.1716	0.75074	6h_ADCP3	46.7839	-0.0199884	0.159584	0.780091	0.923276
chr3	35327858	35328358	501	*	6h_ADCP2_peak_123896	12.4806	0.359208	6h_ADCP2	7.80687	0.0797111	0.197757	0.130194	NA
chr3	35360487	35360987	501	*	12h_Non1_peak_123544a	67.3865	0.857695	12h_Non1	56.7802	0.0218686	0.156514	0.781263	0.923725
chr3	35386636	35387136	501	*	12h_noAb3_peak_116132	17.869	0.631746	12h_noAb3	19.3999	0.0527975	0.178582	0.393332	0.713113
chr3	35401337	35401837	501	*	6h_ADCP2_peak_123900	34.187	0.592807	6h_ADCP2	20.5818	0.098095	0.192522	0.218428	0.556507
chr3	35402409	35402909	501	*	6h_ADCP2_peak_123901	243.521	0.917144	6h_ADCP2	87.3387	0.237894	0.208944	0.0520584	0.287587
chr3	35403160	35403660	501	*	12h_noAb1_peak_101251	6.72843	0.233365	12h_noAb1	10.8681	0.0191419	0.171154	0.736534	NA
chr3	35404897	35405397	501	*	12h_ADCP1_peak_110986	9.64834	0.652587	12h_ADCP1	21.9588	-0.0108069	0.167232	0.852142	0.951388
chr3	35405472	35405972	501	*	12h_noAb3_peak_116137	6.61768	0.35862	12h_noAb3	6.97903	0.0437103	0.180378	0.378189	NA
chr3	35472690	35473190	501	*	LPS1_peak_119723b	104.208	0.955338	LPS1	159.876	-0.0337422	0.116035	0.723193	0.898702
chr3	35473330	35473830	501	*	6h_Non1_peak_111032	5.3429	0.377287	6h_Non1	13.1371	-0.101048	0.205214	0.132975	NA
chr3	35482264	35482764	501	*	12h_Non3_peak_126892	43.5829	0.773721	12h_Non3	44.1792	-0.456829	0.298989	0.00772962	0.109238
chr3	35496146	35496646	501	*	LPS1_peak_119726	19.3598	0.654239	LPS1	40.018	-0.221237	0.249848	0.0601206	0.308924
chr3	35604707	35605207	501	*	LPS1_peak_119727	6.77546	0.358756	LPS1	8.42511	0.12797	0.244278	0.0248176	NA
chr3	35688693	35689193	501	*	12h_noAb3_peak_116145	26.2909	0.716471	12h_noAb3	25.4739	-0.514233	0.396829	0.00880381	0.117244
chr3	35692980	35693480	501	*	6h_Non1_peak_111039	61.6606	0.981022	6h_Non1	211.034	0.0467453	0.111181	0.546906	0.810171
chr3	35695844	35696344	501	*	LPS3_peak_114180	11.9769	0.408648	LPS3	13.056	0.0395969	0.173197	0.516721	NA
chr3	35698362	35698862	501	*	12h_noAb2_peak_119640	2.66625	0.0390906	12h_noAb2	6.2185	-0.0321039	0.178414	0.479083	NA
chr3	35699026	35699526	501	*	6h_ADCP1_peak_121360	65.3825	0.805707	6h_ADCP1	62.6822	-0.00179248	0.139176	0.977821	0.993512
chr3	35720804	35721304	501	*	12h_Non3_peak_126898	110.192	0.9164	12h_Non3	133.892	-0.142561	0.135145	0.148841	0.469542
chr3	35732392	35732892	501	*	6h_noAb2_peak_112808b	39.9003	0.730073	6h_noAb2	38.9634	0.0365406	0.158223	0.656335	0.867673
chr3	35750237	35750737	501	*	12h_Non3_peak_126903	19.3395	0.607665	12h_Non3	13.6964	-0.0397879	0.175964	0.481443	NA
chr3	35750817	35751317	501	*	6h_ADCP1_peak_121366	69.7313	0.81658	6h_ADCP1	43.0691	0.177699	0.250596	0.0799728	0.354113
chr3	35753134	35753634	501	*	24h_Non1_peak_95099	9.00725	0.353636	24h_Non1	15.304	-0.970223	0.478787	0.0014765	NA
chr3	35753879	35754379	501	*	6h_ADCP3_peak_121413a	487.223	0.987135	6h_ADCP3	256.139	0.0416272	0.155834	0.626077	0.852687
chr3	35754423	35754923	501	*	12h_noAb3_peak_116154c	162.963	0.97894	12h_noAb3	212.589	0.0601463	0.130127	0.513262	0.790901
chr3	35755420	35755920	501	*	12h_Non3_peak_126908b	18.2641	0.594767	12h_Non3	19.4091	-0.0224054	0.166738	0.739527	0.905627
chr3	35763664	35764164	501	*	LPS1_peak_119742a	14.7996	0.587679	LPS1	18.7362	-0.0867059	0.188012	0.243487	0.583908
chr3	35764604	35765104	501	*	6h_Non1_peak_111048	67.2213	0.986561	6h_Non1	168.02	0.0599763	0.128102	0.516878	0.793146
chr3	35765194	35765694	501	*	12h_Non3_peak_126912b	11.2313	0.476131	12h_Non3	13.2105	-0.0371908	0.175187	0.518357	NA
chr3	35777008	35777508	501	*	6h_ADCP2_peak_123925	42.1499	0.636764	6h_ADCP2	22.3307	-0.00353104	0.158648	0.958358	0.987691
chr3	35809298	35809798	501	*	6h_ADCP2_peak_123926a	25.6393	0.530737	6h_ADCP2	13.5645	0.0670123	0.189785	0.205104	NA
chr3	35824784	35825284	501	*	12h_Non3_peak_126916	9.406	0.428161	12h_Non3	10.0586	-0.000617855	0.171856	0.989488	NA
chr3	35883210	35883710	501	*	12h_noAb2_peak_119655	16.4626	0.61012	12h_noAb2	22.83	-0.00810867	0.164635	0.949568	0.984858
chr3	35906417	35906917	501	*	12h_noAb2_peak_119657	9.20262	0.461699	12h_noAb2	9.43156	0.0674158	0.191978	0.167174	NA
chr3	35908939	35909439	501	*	LPS1_peak_119753	24.2032	0.706484	LPS1	32.6787	0.0740162	0.173355	0.36442	0.691752
chr3	35931502	35932002	501	*	12h_Non3_peak_126923a	10.3071	0.453427	12h_Non3	27.7648	-0.0931575	0.184228	0.260274	0.60111
chr3	35932127	35932627	501	*	24h_ADCP3_peak_107351b	201.926	0.925508	24h_ADCP3	123.725	0.157714	0.165071	0.136723	0.451914
chr3	35932678	35933178	501	*	12h_Non1_peak_123573f	70.3106	0.864166	12h_Non1	108.803	0.126537	0.170159	0.206712	0.542771
chr3	35933301	35933801	501	*	LPS1_peak_119754g	107.615	0.958871	LPS1	133.204	0.0357167	0.127492	0.701687	0.888965
chr3	35933804	35934304	501	*	LPS2_peak_109869	5.28625	0.196267	LPS2	19.8907	-0.0457325	0.168608	0.527408	0.799366
chr3	35948168	35948668	501	*	24h_noAb1_peak_107584	11.1297	0.516168	24h_noAb1	12.2049	-0.00603028	0.171608	0.896269	NA
chr3	35965923	35966423	501	*	24h_Non3_peak_96238	5.07175	0.262358	24h_Non3	4.2531	-0.049726	0.187281	0.134034	NA
chr3	35966436	35966936	501	*	24h_noAb2_peak_97199	43.0391	0.763055	24h_noAb2	29.2458	-0.0290857	0.16342	0.691807	0.884549
chr3	35972911	35973411	501	*	LPS2_peak_109871	42.9657	0.795779	LPS2	32.1407	-0.79911	0.349675	0.00103245	0.0358283
chr3	35973515	35974015	501	*	12h_noAb1_peak_101281	53.8549	0.761063	12h_noAb1	30.217	-0.215128	0.284789	0.0538586	0.292614
chr3	35999756	36000256	501	*	LPS1_peak_119760a	17.0413	0.622958	LPS1	38.2727	-0.237302	0.274673	0.0506804	0.283464
chr3	36000456	36000956	501	*	24h_noAb1_peak_107589c	254.355	0.99282	24h_noAb1	254.741	0.167339	0.119351	0.0770333	0.347862
chr3	36001121	36001621	501	*	LPS1_peak_119761	7.68068	0.400278	LPS1	21.4755	-0.114132	0.197436	0.18728	0.51881
chr3	36029956	36030456	501	*	24h_noAb3_peak_109699	16.0718	0.535561	24h_noAb3	13.4488	0.0433546	0.175332	0.478818	NA
chr3	36060046	36060546	501	*	12h_Non3_peak_126931b	73.0658	0.859688	12h_Non3	63.6007	-0.429244	0.236398	0.00618089	0.0971936
chr3	36064503	36065003	501	*	6h_noAb2_peak_112831a	215.471	0.976365	6h_noAb2	150.646	-0.291132	0.166936	0.0152954	0.155783
chr3	36065149	36065649	501	*	LPS2_peak_109878c	38.9004	0.775379	LPS2	58.671	-0.0177938	0.137243	0.840119	0.946818
chr3	36065801	36066301	501	*	LPS3_peak_114210a	309.925	0.988692	LPS3	271.553	0.0729612	0.113834	0.415156	0.728782
chr3	36066414	36066914	501	*	12h_noAb2_peak_119676b	14.2774	0.576189	12h_noAb2	52.5202	-0.0231668	0.144935	0.785389	0.925361
chr3	36067198	36067698	501	*	LPS3_peak_114211	8.37333	0.298848	LPS3	11.2557	0.038522	0.173803	0.531644	NA
chr3	36071041	36071541	501	*	6h_ADCP2_peak_123944	13.3279	0.37583	6h_ADCP2	11.383	0.0213149	0.173504	0.666818	NA
chr3	36095364	36095864	501	*	6h_ADCP2_peak_123945	435.477	0.97219	6h_ADCP2	150.934	0.449672	0.164831	0.000679375	0.0281739
chr3	36116032	36116532	501	*	6h_Non3_peak_109198	6.59084	0.270182	6h_Non3	4.82348	-0.040391	0.182704	0.300717	NA
chr3	36132563	36133063	501	*	6h_Non2_peak_120609	14.5023	0.540469	6h_Non2	18.654	0.0429292	0.171174	0.531928	0.801918
chr3	36133806	36134306	501	*	6h_ADCP2_peak_123948	17.7962	0.446818	6h_ADCP2	10.1213	0.13906	0.256175	0.021326	NA
chr3	36136132	36136632	501	*	6h_noAb2_peak_112837a	95.4458	0.882985	6h_noAb2	82.7691	-0.000745085	0.139078	0.9836	0.995358
chr3	36136752	36137252	501	*	12h_ADCP1_peak_111022	4.07969	0.383186	12h_ADCP1	10.5724	-0.145187	0.25873	0.0276714	NA
chr3	36137543	36138043	501	*	LPS2_peak_109885	36.2421	0.760073	LPS2	39.9532	-0.0937637	0.173863	0.288289	0.627873
chr3	36150251	36150751	501	*	24h_noAb2_peak_97215a	3.79936	0.0676629	24h_noAb2	15.5192	-0.124242	0.220471	0.102597	NA
chr3	36150774	36151274	501	*	24h_noAb3_peak_109710b	553.909	0.998407	24h_noAb3	351.398	0.174983	0.126039	0.0729584	0.338991
chr3	36151596	36152096	501	*	6h_noAb2_peak_112839d	5.7913	0.197175	6h_noAb2	33.2309	0.0396377	0.156607	0.633445	0.856213
chr3	36152145	36152645	501	*	6h_ADCP3_peak_121445b	11.5604	0.383648	6h_ADCP3	15.6945	0.0571347	0.17702	0.442759	NA
chr3	36153233	36153733	501	*	LPS2_peak_109888	15.706	0.557694	LPS2	11.2296	0.0580508	0.184548	0.293048	NA
chr3	36171325	36171825	501	*	6h_ADCP1_peak_121403	45.9541	0.745131	6h_ADCP1	30.1206	0.0519995	0.165622	0.510836	0.789532
chr3	36179028	36179528	501	*	6h_ADCP2_peak_123956	8.51056	0.256251	6h_ADCP2	7.1411	0.0214291	0.175927	0.678312	NA
chr3	36181470	36181970	501	*	24h_noAb3_peak_109714	42.085	0.72825	24h_noAb3	21.3606	-0.597511	0.587518	0.00867072	0.1163
chr3	36182749	36183249	501	*	6h_Non1_peak_111075	13.9995	0.697314	6h_Non1	18.684	-0.0578003	0.178286	0.379591	0.703158
chr3	36183864	36184364	501	*	LPS3_peak_114226	10.1288	0.358698	LPS3	8.1506	-0.0197668	0.177604	0.602124	NA
chr3	36186460	36186960	501	*	6h_ADCP1_peak_121408a	56.8724	0.782813	6h_ADCP1	44.1651	0.168784	0.21859	0.10903	0.407981
chr3	36187064	36187564	501	*	6h_noAb2_peak_112844d	6.56092	0.244398	6h_noAb2	16.4247	0.105324	0.208346	0.129947	NA
chr3	36188546	36189046	501	*	6h_Non2_peak_120624a	5.75108	0.275484	6h_Non2	32.1435	0.0114452	0.154687	0.900883	0.968291
chr3	36189056	36189556	501	*	LPS1_peak_119784a	318.425	0.999917	LPS1	550.867	0.263461	0.102792	0.00297651	0.0655978
chr3	36189643	36190143	501	*	12h_ADCP2_peak_117081b	68.5757	0.806462	12h_ADCP2	57.5958	-0.0643249	0.149547	0.47746	0.769444
chr3	36202924	36203424	501	*	6h_ADCP2_peak_123964	23.6067	0.512225	6h_ADCP2	9.80922	0.0438672	0.183032	0.260078	NA
chr3	36210006	36210506	501	*	12h_ADCP1_peak_111030	9.64834	0.652587	12h_ADCP1	88.9833	0.0357176	0.131685	0.700897	0.888647
chr3	36210549	36211049	501	*	6h_Non1_peak_111083b	40.3888	0.933321	6h_Non1	115.671	0.167395	0.167767	0.119651	0.425286
chr3	36211166	36211666	501	*	12h_Non1_peak_123602d	10.3541	0.466082	12h_Non1	17.2897	-0.145891	0.23517	0.0885447	NA
chr3	36220511	36221011	501	*	6h_Non2_peak_120628	18.9982	0.605502	6h_Non2	20.0166	0.0341138	0.170283	0.60722	0.842753
chr3	36227199	36227699	501	*	6h_ADCP1_peak_121414	137.53	0.912024	6h_ADCP1	78.9991	0.208535	0.200376	0.0745598	0.342355
chr3	36229879	36230379	501	*	6h_ADCP3_peak_121460a	45.2202	0.677552	6h_ADCP3	20.0507	0.0514127	0.171205	0.477029	0.76913
chr3	36247386	36247886	501	*	12h_noAb3_peak_116202	20.1935	0.659274	12h_noAb3	19.3637	-0.0526539	0.176484	0.417783	0.730511
chr3	36250468	36250968	501	*	24h_ADCP3_peak_107386	170.49	0.906096	24h_ADCP3	119.154	0.653006	0.178377	1.85191e-05	0.0027396
chr3	36275778	36276278	501	*	12h_Non3_peak_126962	11.2313	0.476131	12h_Non3	10.5255	0.0189796	0.172253	0.723979	NA
chr3	36284003	36284503	501	*	6h_Non2_peak_120635	16.7119	0.575031	6h_Non2	21.5734	0.0125966	0.162333	0.86386	0.955979
chr3	36284949	36285449	501	*	12h_ADCP2_peak_117093	10.9679	0.420692	12h_ADCP2	11.3746	1.83727	0.652826	0.000251911	NA
chr3	36299506	36300006	501	*	6h_ADCP2_peak_123978	14.1913	0.391589	6h_ADCP2	11.4744	-0.00152875	0.1704	0.976287	NA
chr3	36305098	36305598	501	*	6h_ADCP2_peak_123980	28.7694	0.555868	6h_ADCP2	12.3574	0.00733645	0.171872	0.905805	NA
chr3	36318575	36319075	501	*	6h_noAb2_peak_112855b	125.661	0.920677	6h_noAb2	90.9717	-0.0126715	0.134678	0.876706	0.960595
chr3	36319519	36320019	501	*	24h_noAb3_peak_109727	34.4223	0.691958	24h_noAb3	33.6788	-0.0578261	0.160134	0.490825	0.777661
chr3	36329680	36330180	501	*	6h_Non3_peak_109232	48.7749	0.812173	6h_Non3	36.5542	0.0182588	0.157772	0.822544	0.940506
chr3	36330600	36331100	501	*	12h_ADCP2_peak_117098	28.5077	0.649544	12h_ADCP2	22.3758	0.000416015	0.166251	0.989291	0.996676
chr3	36331975	36332475	501	*	6h_Non1_peak_111094	12.6518	0.668279	6h_Non1	9.4721	-0.0331308	0.177616	0.488153	NA
chr3	36334342	36334842	501	*	6h_ADCP2_peak_123986	15.9646	0.420273	6h_ADCP2	6.17215	0.000168607	0.17545	0.994902	NA
chr3	36336671	36337171	501	*	12h_Non1_peak_123618	11.2813	0.489184	12h_Non1	11.5052	0.0086555	0.172501	0.870582	NA
chr3	36339110	36339610	501	*	6h_Non3_peak_109236b	116.994	0.950461	6h_Non3	134.674	0.0208225	0.119956	0.818499	0.938687
chr3	36339936	36340436	501	*	24h_noAb1_peak_107619	12.144	0.538085	24h_noAb1	16.3213	0.00108949	0.17329	0.984578	NA
chr3	36340805	36341305	501	*	6h_ADCP3_peak_121479b	530.821	0.990787	6h_ADCP3	241.389	0.463731	0.144505	0.000153091	0.0111539
chr3	36343035	36343535	501	*	6h_Non2_peak_120649	23.7772	0.656381	6h_Non2	24.5346	-0.0870785	0.187497	0.248169	0.589029
chr3	36348444	36348944	501	*	LPS3_peak_114245	24.6061	0.59586	LPS3	28.0737	-7.03777e-05	0.163137	0.998547	0.999587
chr3	36349006	36349506	501	*	6h_Non2_peak_120651a	286.757	0.996556	6h_Non2	202.538	0.239075	0.130524	0.0198917	0.179208
chr3	36349901	36350401	501	*	12h_Non2_peak_114554	19.1538	0.592124	12h_Non2	19.2089	0.0638017	0.174983	0.388674	0.709476
chr3	36351912	36352412	501	*	6h_ADCP3_peak_121484	40.4388	0.656398	6h_ADCP3	23.7252	-0.133984	0.216524	0.124093	0.432817
chr3	36354131	36354631	501	*	12h_Non3_peak_126981	286.988	0.995097	12h_Non3	278.898	0.437355	0.1592	0.000697824	0.0285243
chr3	36359923	36360423	501	*	12h_ADCP1_peak_111050	5.09167	0.473663	12h_ADCP1	8.42839	-0.00498395	0.174062	0.914307	NA
chr3	36361576	36362076	501	*	6h_Non2_peak_120658	14.5023	0.540469	6h_Non2	14.1017	0.227028	0.38269	0.0259805	NA
chr3	36365007	36365507	501	*	6h_Non2_peak_120659	5.75108	0.275484	6h_Non2	6.64889	0.0954994	0.211568	0.0533912	NA
chr3	36371841	36372341	501	*	6h_noAb3_peak_113947	9.91896	0.386759	6h_noAb3	9.88918	0.0426475	0.178939	0.406097	NA
chr3	36372685	36373185	501	*	12h_ADCP2_peak_117112b	324.988	0.971993	12h_ADCP2	111.871	0.599729	0.209083	0.000294591	0.0170165
chr3	36375687	36376187	501	*	6h_ADCP2_peak_124004	26.6721	0.539566	6h_ADCP2	10.2956	0.0153777	0.17248	0.77342	NA
chr3	36379107	36379607	501	*	6h_noAb1_peak_113266	33.932	0.656967	6h_noAb1	27.9331	-0.00435599	0.158466	0.948126	0.984317
chr3	36381134	36381634	501	*	12h_noAb3_peak_116221	14.5223	0.582066	12h_noAb3	24.2092	-0.0552554	0.176409	0.413912	0.727814
chr3	36401853	36402353	501	*	12h_Non1_peak_123636b	230.792	0.990973	12h_Non1	232.992	0.106867	0.114838	0.237993	0.57798
chr3	36402360	36402860	501	*	24h_noAb1_peak_107631	4.04784	0.189431	24h_noAb1	30.0705	0.0638386	0.169515	0.425843	0.736187
chr3	36408054	36408554	501	*	6h_ADCP2_peak_124008	25.6393	0.530737	6h_ADCP2	16.0348	0.0199382	0.170743	0.744049	NA
chr3	36409336	36409836	501	*	6h_ADCP1_peak_121456	194.807	0.950649	6h_ADCP1	130.805	0.115768	0.1539	0.258067	0.599081
chr3	36410685	36411185	501	*	6h_Non2_peak_120668	26.2601	0.678477	6h_Non2	11.9593	-0.0172725	0.171276	0.762404	NA
chr3	36412163	36412663	501	*	12h_Non1_peak_123638	7.71671	0.382418	12h_Non1	10.9825	0.0141579	0.171953	0.794288	NA
chr3	36432631	36433131	501	*	12h_noAb3_peak_116227	13.4474	0.562721	12h_noAb3	19.1094	0.0268542	0.17002	0.672932	0.87535
chr3	36433785	36434285	501	*	6h_Non2_peak_120669	9.36671	0.424375	6h_Non2	13.0696	-0.057745	0.182461	0.318238	NA
chr3	36436440	36436940	501	*	6h_ADCP2_peak_124014	20.6451	0.4818	6h_ADCP2	11.3923	0.0555141	0.180093	0.368718	NA
chr3	36437268	36437768	501	*	12h_ADCP1_peak_111058	4.07969	0.383186	12h_ADCP1	11.2781	-0.0419978	0.176996	0.453302	NA
chr3	36440237	36440737	501	*	6h_ADCP2_peak_124016	10.8372	0.322559	6h_ADCP2	9.54739	-0.0108153	0.172666	0.835774	NA
chr3	36440743	36441243	501	*	12h_Non1_peak_123642	7.71671	0.382418	12h_Non1	10.8845	-0.0679933	0.18614	0.261062	NA
chr3	36442298	36442798	501	*	24h_noAb1_peak_107635a	23.4026	0.683833	24h_noAb1	34.6714	-0.113504	0.183205	0.210832	0.547221
chr3	36442956	36443456	501	*	6h_ADCP3_peak_121507b	62.8872	0.737028	6h_ADCP3	35.68	-0.0547729	0.156151	0.526049	0.79865
chr3	36443612	36444112	501	*	12h_noAb3_peak_116233	3.42684	0.107069	12h_noAb3	7.64664	-0.00368817	0.173908	0.979747	NA
chr3	36444205	36444705	501	*	6h_Non2_peak_120675	9.36671	0.424375	6h_Non2	14.8803	0.00343988	0.167736	0.956626	NA
chr3	36445663	36446163	501	*	24h_ADCP2_peak_102090	12.0006	0.403181	24h_ADCP2	13.2294	0.162619	0.268197	0.0488157	NA
chr3	36446236	36446736	501	*	LPS3_peak_114262a	14.9039	0.469274	LPS3	43.5858	0.0643247	0.155923	0.473751	0.766938
chr3	36446812	36447312	501	*	24h_noAb2_peak_97253b	197.565	0.975964	24h_noAb2	239.229	-0.0288132	0.11702	0.739627	0.90565
chr3	36447582	36448082	501	*	24h_ADCP2_peak_102091d	10.3129	0.364393	24h_ADCP2	15.1199	-0.0648989	0.181957	0.322933	NA
chr3	36449282	36449782	501	*	6h_Non2_peak_120681a	363.232	0.999356	6h_Non2	454.776	0.226372	0.106793	0.0117172	0.135275
chr3	36449796	36450296	501	*	6h_Non3_peak_109265b	44.2991	0.792864	6h_Non3	82.8864	-0.0230846	0.136685	0.793224	0.928644
chr3	36450532	36451032	501	*	6h_Non1_peak_111131	12.6518	0.668279	6h_Non1	15.9078	-0.0114981	0.167087	0.858963	NA
chr3	36452130	36452630	501	*	24h_noAb3_peak_109755	6.80552	0.311713	24h_noAb3	10.6294	-0.229555	0.432482	0.0122609	NA
chr3	36452768	36453268	501	*	6h_Non2_peak_120682b	39.4624	0.762296	6h_Non2	44.6375	0.112994	0.180556	0.228909	0.568609
chr3	36453391	36453891	501	*	6h_ADCP3_peak_121514c	298.253	0.9513	6h_ADCP3	115.656	0.386544	0.228339	0.00950409	0.121635
chr3	36454584	36455084	501	*	24h_noAb3_peak_109760	9.344	0.40162	24h_noAb3	10.4904	-0.170215	0.311736	0.00671562	NA
chr3	36455470	36455970	501	*	6h_ADCP3_peak_121516a	65.5173	0.744017	6h_ADCP3	33.9257	0.06618	0.163447	0.481351	0.771909
chr3	36461132	36461632	501	*	24h_noAb2_peak_97262	6.11054	0.244856	24h_noAb2	10.7198	-0.0860935	0.19485	0.214155	NA
chr3	36461812	36462312	501	*	24h_noAb2_peak_97263	8.7289	0.366066	24h_noAb2	9.5795	-0.117553	0.220556	0.0887184	NA
chr3	36464814	36465314	501	*	24h_noAb2_peak_97266	6.11054	0.244856	24h_noAb2	7.03953	-0.00814748	0.17566	0.840205	NA
chr3	36466767	36467267	501	*	12h_ADCP3_peak_99300a	58.4382	0.783409	12h_ADCP3	42.7205	-0.0462318	0.154634	0.585523	0.831645
chr3	36467559	36468059	501	*	24h_ADCP3_peak_107432c	689.75	0.998963	24h_ADCP3	382.045	0.247029	0.150159	0.0259852	0.205735
chr3	36468827	36469327	501	*	24h_ADCP3_peak_107433a	674.434	0.998817	24h_ADCP3	405.157	0.504285	0.124608	5.51343e-06	0.00118731
chr3	36469338	36469838	501	*	12h_ADCP2_peak_117136b	87.4108	0.840748	12h_ADCP2	64.4629	0.0645318	0.152937	0.47742	0.769404
chr3	36470013	36470513	501	*	12h_Non1_peak_123659d	10.3541	0.466082	12h_Non1	23.2126	-0.14202	0.226982	0.101428	0.394907
chr3	36470527	36471027	501	*	12h_Non3_peak_127016	4.56906	0.191426	12h_Non3	13.6563	-0.0164755	0.168914	0.78974	NA
chr3	36473211	36473711	501	*	12h_Non3_peak_127017b	38.379	0.750009	12h_Non3	66.2686	-0.0379849	0.13707	0.675663	0.876575
chr3	36473768	36474268	501	*	12h_Non3_peak_127017d	38.379	0.750009	12h_Non3	52.9404	-0.0512199	0.15374	0.554569	0.814272
chr3	36474418	36474918	501	*	24h_noAb3_peak_109784	8.47146	0.374703	24h_noAb3	18.5481	-0.0387322	0.168545	0.575886	0.826141
chr3	36474948	36475448	501	*	LPS2_peak_109942a	137.839	0.971007	LPS2	223.512	0.122425	0.111307	0.172953	0.501307
chr3	36475490	36475990	501	*	12h_ADCP2_peak_117141b	1041.66	0.999756	12h_ADCP2	566.257	0.64543	0.153595	2.11011e-06	0.000591961
chr3	36476143	36476643	501	*	12h_ADCP2_peak_117141c	40.5296	0.718044	12h_ADCP2	52.0785	-0.0333839	0.150278	0.655823	0.867355
chr3	36480088	36480588	501	*	12h_Non3_peak_127019	32.1003	0.715354	12h_Non3	23.1392	-0.00588154	0.164566	0.921878	0.975226
chr3	36480677	36481177	501	*	12h_Non3_peak_127021	4.56906	0.191426	12h_Non3	8.38791	-0.0723186	0.190891	0.206413	NA
chr3	36481619	36482119	501	*	6h_noAb3_peak_113976	78.7986	0.855891	6h_noAb3	80.1719	0.214224	0.19739	0.0676771	0.327193
chr3	36488832	36489332	501	*	LPS1_peak_119846	7.68068	0.400278	LPS1	8.47132	-0.0180196	0.17506	0.698209	NA
chr3	36489456	36489956	501	*	6h_ADCP1_peak_121488	43.3088	0.73424	6h_ADCP1	35.2141	0.335759	0.32014	0.0253555	0.203179
chr3	36491400	36491900	501	*	6h_noAb2_peak_112897b	32.422	0.685946	6h_noAb2	32.9328	0.115231	0.192853	0.206969	0.543016
chr3	36493925	36494425	501	*	6h_Non1_peak_111154	8.81087	0.555987	6h_Non1	16.54	0.0124735	0.163647	0.862358	NA
chr3	36494551	36495051	501	*	12h_Non3_peak_127028	38.379	0.750009	12h_Non3	44.4527	-0.0226413	0.147058	0.79232	0.928187
chr3	36495396	36495896	501	*	6h_Non1_peak_111156a	63.5045	0.983015	6h_Non1	239.53	0.0298326	0.108854	0.735274	0.903701
chr3	36496758	36497258	501	*	6h_Non1_peak_111157	35.3562	0.911471	6h_Non1	68.8881	-0.389712	0.223823	0.00853763	0.115249
chr3	36500258	36500758	501	*	6h_Non1_peak_111158	4.29235	0.287866	6h_Non1	9.18931	-0.0209262	0.172862	0.738886	NA
chr3	36500868	36501368	501	*	6h_ADCP2_peak_124048	599.851	0.989632	6h_ADCP2	217.265	0.478118	0.178641	0.000693854	0.0284868
chr3	36501454	36501954	501	*	6h_Non2_peak_120705b	17.8459	0.590623	6h_Non2	24.0287	-0.20836	0.295718	0.0500242	0.281686
chr3	36523220	36523720	501	*	6h_ADCP3_peak_121538	11.5604	0.383648	6h_ADCP3	10.5231	0.0346217	0.175218	0.539381	NA
chr3	36533142	36533642	501	*	6h_noAb1_peak_113299a	31.4866	0.640762	6h_noAb1	37.3471	0.0732476	0.165727	0.389276	0.710003
chr3	36540655	36541155	501	*	6h_Non2_peak_120709	15.5971	0.558425	6h_Non2	19.1698	0.342663	0.53558	0.0207973	0.18346
chr3	36547171	36547671	501	*	24h_noAb3_peak_109799	6.01552	0.273131	24h_noAb3	8.76225	-0.14003	0.248722	0.0420647	NA
chr3	36551723	36552223	501	*	12h_Non1_peak_123684a	61.62	0.843856	12h_Non1	70.2325	-0.157965	0.176039	0.134989	0.449562
chr3	36552347	36552847	501	*	12h_Non3_peak_127037b	183.163	0.970478	12h_Non3	174.553	-0.0287486	0.107108	0.729497	0.9013
chr3	36552881	36553381	501	*	6h_Non1_peak_111163	3.307	0.149386	6h_Non1	31.3093	-0.0498261	0.161249	0.542862	0.807898
chr3	36563577	36564077	501	*	12h_ADCP2_peak_117156	7.5912	0.311559	12h_ADCP2	9.07001	0.107386	0.220126	0.0531383	NA
chr3	36565239	36565739	501	*	12h_ADCP2_peak_117160	10.9679	0.420692	12h_ADCP2	10.5642	0.0268567	0.174732	0.617921	NA
chr3	36569840	36570340	501	*	6h_Non2_peak_120714	21.3551	0.6328	6h_Non2	29.3763	0.171719	0.223859	0.10143	0.394907
chr3	36570614	36571114	501	*	12h_Non1_peak_123689	15.1999	0.563423	12h_Non1	24.5852	-0.0195619	0.166821	0.773073	0.920312
chr3	36571386	36571886	501	*	6h_ADCP3_peak_121547b	120.992	0.840927	6h_ADCP3	112.651	0.0769413	0.150588	0.417358	0.730273
chr3	36571959	36572459	501	*	12h_ADCP1_peak_111097b	282.562	0.999331	12h_ADCP1	488.218	0.206961	0.161671	0.0614913	0.312615
chr3	36572463	36572963	501	*	12h_noAb3_peak_116266f	17.869	0.631746	12h_noAb3	43.482	-0.0459669	0.156426	0.583788	0.830788
chr3	36586400	36586900	501	*	12h_ADCP2_peak_117166b	40.5296	0.718044	12h_ADCP2	33.6758	-0.0468205	0.156871	0.579058	0.828045
chr3	36599734	36600234	501	*	6h_noAb3_peak_113994	24.2108	0.623452	6h_noAb3	16.5643	-0.0662674	0.182994	0.308672	NA
chr3	36612565	36613065	501	*	LPS2_peak_109960a	16.7905	0.575361	LPS2	32.8004	0.0115763	0.153957	0.892489	0.965378
chr3	36613168	36613668	501	*	24h_Non1_peak_95202b	238.646	0.984995	24h_Non1	232.785	0.0276191	0.125761	0.764966	0.916681
chr3	36626748	36627248	501	*	12h_noAb2_peak_119765	28.4283	0.728085	12h_noAb2	35.1377	-0.156923	0.2037	0.127068	0.437236
chr3	36635337	36635837	501	*	6h_noAb2_peak_112916	15.622	0.510308	6h_noAb2	16.3004	0.0215734	0.168666	0.733944	NA
chr3	36720283	36720783	501	*	6h_ADCP1_peak_121503a	66.8254	0.809474	6h_ADCP1	31.997	0.122278	0.196548	0.180251	0.510366
chr3	36733634	36734134	501	*	6h_Non1_peak_111177	8.81087	0.555987	6h_Non1	13.9642	0.00725543	0.170532	0.899579	NA
chr3	36734225	36734725	501	*	6h_Non1_peak_111178b	47.2901	0.955069	6h_Non1	84.8015	-0.0108357	0.141652	0.89995	0.968079
chr3	36754466	36754966	501	*	12h_ADCP2_peak_117174b	82.9787	0.833748	12h_ADCP2	81.4001	0.484641	0.231961	0.00303328	0.066284
chr3	36766744	36767244	501	*	LPS3_peak_114314	16.9483	0.50313	LPS3	19.5614	0.128473	0.214713	0.130915	0.443687
chr3	36767350	36767850	501	*	LPS1_peak_119878	19.3598	0.654239	LPS1	21.6532	-0.0220311	0.167076	0.741886	0.906681
chr3	36771459	36771959	501	*	6h_noAb1_peak_113320	54.8865	0.754947	6h_noAb1	49.0324	0.152725	0.184427	0.146122	0.465459
chr3	36771963	36772463	501	*	12h_noAb2_peak_119774c	9.20262	0.461699	12h_noAb2	23.16	0.00743871	0.163865	0.9056	0.969828
chr3	36776587	36777087	501	*	LPS2_peak_109975b	32.3376	0.73547	LPS2	39.9443	-0.191221	0.241642	0.076003	0.345492
chr3	36787769	36788269	501	*	6h_Non1_peak_111188	4.29235	0.287866	6h_Non1	9.68476	-0.0173311	0.172245	0.751708	NA
chr3	36788658	36789158	501	*	6h_ADCP1_peak_121514	80.1025	0.838131	6h_ADCP1	44.7723	1.00179	0.357047	0.000253272	0.0153633
chr3	36822594	36823094	501	*	12h_ADCP1_peak_111115	8.44337	0.621159	12h_ADCP1	18.8183	0.11909	0.218518	0.101666	0.395422
chr3	36840882	36841382	501	*	LPS1_peak_119885b	89.1476	0.937056	LPS1	97.2973	-0.086433	0.143395	0.362821	0.690589
chr3	36853712	36854212	501	*	24h_Non3_peak_96335a	47.1725	0.873865	24h_Non3	81.9262	-0.0650661	0.141926	0.479028	0.77036
chr3	36854244	36854744	501	*	12h_Non2_peak_114644c	21.3944	0.618057	12h_Non2	50.5209	-0.087703	0.169896	0.314459	0.650984
chr3	36857492	36857992	501	*	6h_noAb3_peak_114009	19.798	0.575476	6h_noAb3	11.8933	-0.0399593	0.178019	0.44626	NA
chr3	36860820	36861320	501	*	6h_ADCP1_peak_121518a	14.0106	0.492207	6h_ADCP1	22.1594	0.0501855	0.167386	0.510329	0.789278
chr3	36861757	36862257	501	*	6h_Non2_peak_120742	81.5358	0.88425	6h_Non2	93.8659	0.0894951	0.140757	0.349911	0.68022
chr3	36862887	36863387	501	*	12h_Non3_peak_127075b	286.988	0.995097	12h_Non3	314.658	0.271818	0.176746	0.0248173	0.200924
chr3	36863443	36863943	501	*	LPS2_peak_109984d	32.3376	0.73547	LPS2	64.2333	0.0976309	0.157473	0.312259	0.648981
chr3	36890188	36890688	501	*	6h_noAb2_peak_112937	50.3989	0.776153	6h_noAb2	21.7671	0.21779	0.354241	0.0291377	0.21746
chr3	36893699	36894199	501	*	12h_Non3_peak_127077	7.6785	0.369099	12h_Non3	9.69567	-0.0405088	0.178609	0.415841	NA
chr3	36905673	36906173	501	*	12h_noAb3_peak_116298	9.38126	0.465852	12h_noAb3	10.8471	-0.0511056	0.180673	0.358994	NA
chr3	36941530	36942030	501	*	6h_noAb3_peak_114015	16.6458	0.531442	6h_noAb3	12.7293	0.0135208	0.172888	0.798998	NA
chr3	36942042	36942542	501	*	LPS3_peak_114328	11.0418	0.384712	LPS3	7.30728	0.00938735	0.175552	0.823834	NA
chr3	36943494	36943994	501	*	12h_noAb3_peak_116300	7.50801	0.399344	12h_noAb3	12.1609	-1.42492	0.491419	0.000147392	NA
chr3	37037942	37038442	501	*	6h_noAb2_peak_112943b	36.1152	0.709373	6h_noAb2	25.2136	0.518813	0.647367	0.0121538	0.137722
chr3	37073172	37073672	501	*	24h_ADCP3_peak_107485	172.209	0.907204	24h_ADCP3	83.6125	0.683351	0.215408	9.67905e-05	0.00832596
chr3	37127710	37128210	501	*	12h_noAb3_peak_116305a	6.61768	0.35862	12h_noAb3	16.2223	-0.0251045	0.167109	0.711283	NA
chr3	37128270	37128770	501	*	6h_Non2_peak_120750	186.982	0.977992	6h_Non2	179.234	0.166999	0.147047	0.108173	0.406658
chr3	37138604	37139104	501	*	12h_noAb2_peak_119796	3.34011	0.104189	12h_noAb2	14.2224	-0.100431	0.203144	0.149301	NA
chr3	37139105	37139605	501	*	LPS1_peak_119899	137.368	0.979519	LPS1	165.674	0.434301	0.177105	0.00150903	0.0448003
chr3	37139698	37140198	501	*	12h_noAb3_peak_116307	4.94179	0.255061	12h_noAb3	15.3221	0.00252263	0.166661	0.956201	NA
chr3	37140434	37140934	501	*	6h_noAb3_peak_114024b	128.964	0.924621	6h_noAb3	77.6436	0.00859065	0.140552	0.922952	0.975612
chr3	37141265	37141765	501	*	6h_noAb3_peak_114024d	19.798	0.575476	6h_noAb3	32.5394	-0.147569	0.224505	0.110981	0.410946
chr3	37141774	37142274	501	*	24h_noAb2_peak_97325	150.312	0.951183	24h_noAb2	108.71	-0.0962245	0.141409	0.314394	0.650948
chr3	37142296	37142796	501	*	LPS3_peak_114338	6.72141	0.223561	LPS3	11.8407	-0.0142571	0.172092	0.79764	NA
chr3	37151147	37151647	501	*	12h_noAb1_peak_101400	9.24762	0.339427	12h_noAb1	10.8041	-0.0518729	0.178887	0.403802	NA
chr3	37152886	37153386	501	*	12h_Non3_peak_127088	13.1448	0.516017	12h_Non3	24.2898	-0.238812	0.323604	0.0403272	0.254604
chr3	37161003	37161503	501	*	6h_Non3_peak_109326	22.2245	0.634153	6h_Non3	15.4607	0.0582394	0.181409	0.344336	NA
chr3	37171326	37171826	501	*	12h_ADCP1_peak_111140b	16.1814	0.760306	12h_ADCP1	48.1869	-0.0382919	0.155667	0.643451	0.861236
chr3	37173179	37173679	501	*	24h_noAb2_peak_97330	409.264	0.999599	24h_noAb2	421.751	0.105271	0.108093	0.228787	0.568461
chr3	37174119	37174619	501	*	LPS1_peak_119906c	27.9974	0.73831	LPS1	37.5369	0.0160424	0.15676	0.853944	0.951875
chr3	37174864	37175364	501	*	12h_ADCP1_peak_111144	8.44337	0.621159	12h_ADCP1	24.7866	0.113151	0.200749	0.173882	0.502522
chr3	37179931	37180431	501	*	24h_noAb3_peak_109841	12.1031	0.468999	24h_noAb3	20.7957	-0.450386	0.416647	0.0130537	0.142967
chr3	37183191	37183691	501	*	12h_Non1_peak_123736	17.2726	0.593152	12h_Non1	16.1785	0.00736775	0.162538	0.919055	NA
chr3	37189641	37190141	501	*	12h_Non3_peak_127095	50.2919	0.798759	12h_Non3	54.3955	0.0654213	0.156881	0.466897	0.76261
chr3	37190182	37190682	501	*	12h_noAb2_peak_119814	3.34011	0.104189	12h_noAb2	17.3971	0.05044	0.174574	0.454591	0.754943
chr3	37191914	37192414	501	*	12h_noAb2_peak_119817b	48.807	0.825919	12h_noAb2	61.3083	0.0596672	0.150307	0.510359	0.789292
chr3	37201211	37201711	501	*	6h_noAb1_peak_113354	26.7333	0.604003	6h_noAb1	24.6686	0.198456	0.284463	0.0571442	0.301252
chr3	37202768	37203268	501	*	12h_noAb3_peak_116323	13.4474	0.562721	12h_noAb3	14.2296	-0.0470393	0.178208	0.424771	NA
chr3	37203969	37204469	501	*	24h_noAb3_peak_109850a	435.925	0.993273	24h_noAb3	231.973	-0.0575535	0.109854	0.517093	0.793289
chr3	37204520	37205020	501	*	12h_ADCP2_peak_117210b	150.526	0.907288	12h_ADCP2	79.8787	-0.100434	0.152582	0.297722	0.63602
chr3	37219021	37219521	501	*	12h_ADCP1_peak_111151	20.4322	0.801632	12h_ADCP1	19.2887	0.186977	0.307746	0.0304831	0.222177
chr3	37262802	37263302	501	*	6h_noAb2_peak_112970	19.7907	0.570521	6h_noAb2	13.5034	0.0156673	0.170732	0.775866	NA
chr3	37271159	37271659	501	*	24h_noAb1_peak_107738	54.523	0.835822	24h_noAb1	54.7355	-0.223511	0.221407	0.0611335	0.311667
chr3	37280153	37280653	501	*	12h_Non1_peak_123748a	8.57046	0.413714	12h_Non1	15.1172	-0.0305424	0.169318	0.641113	NA
chr3	37280746	37281246	501	*	6h_Non3_peak_109341b	87.347	0.91188	6h_Non3	101.949	-0.246379	0.178614	0.0393861	0.251923
chr3	37282643	37283143	501	*	6h_ADCP2_peak_124119	159.738	0.86429	6h_ADCP2	66.7417	0.0392038	0.143455	0.660619	0.869723
chr3	37289160	37289660	501	*	6h_noAb3_peak_114046	43.784	0.751337	6h_noAb3	22.7895	0.0586412	0.176301	0.387863	0.708825
chr3	37302620	37303120	501	*	6h_noAb2_peak_112977	87.7875	0.870409	6h_noAb2	54.0481	-0.117022	0.178565	0.221515	0.560335
chr3	37311561	37312061	501	*	12h_noAb3_peak_116334	4.94179	0.255061	12h_noAb3	25.6819	-0.0337436	0.16011	0.667523	0.872963
chr3	37312246	37312746	501	*	12h_Non1_peak_123753c	336.421	0.99919	12h_Non1	257.243	-0.0151959	0.113637	0.861137	0.954909
chr3	37313342	37313842	501	*	24h_Non3_peak_96366e	163.58	0.997339	24h_Non3	327.156	0.193923	0.11273	0.0388401	0.250172
chr3	37316175	37316675	501	*	LPS2_peak_110019	19.014	0.608272	LPS2	25.2812	-0.235647	0.296652	0.0475674	0.274768
chr3	37324216	37324716	501	*	24h_Non3_peak_96368	15.1463	0.626551	24h_Non3	25.1312	-0.143388	0.22009	0.109321	0.408348
chr3	37328078	37328578	501	*	12h_noAb2_peak_119837	7.35578	0.39672	12h_noAb2	9.12655	-0.104155	0.214543	0.0715905	NA
chr3	37328764	37329264	501	*	6h_Non2_peak_120783b	21.3551	0.6328	6h_Non2	22.2464	-0.130366	0.213966	0.125951	0.435633
chr3	37332107	37332607	501	*	6h_Non1_peak_111238a	80.5143	0.994277	6h_Non1	202.696	0.0369216	0.113751	0.690067	0.883715
chr3	37341052	37341552	501	*	12h_Non1_peak_123762	16.2275	0.578642	12h_Non1	12.8877	-0.0202182	0.16718	0.753171	NA
chr3	37354709	37355209	501	*	6h_ADCP1_peak_121566	40.7	0.722698	6h_ADCP1	25.4889	0.01724	0.166649	0.796027	0.929659
chr3	37357110	37357610	501	*	12h_Non3_peak_127123	13.1448	0.516017	12h_Non3	11.2381	-0.0350077	0.173113	0.557178	NA
chr3	37360300	37360800	501	*	12h_ADCP1_peak_111170a	10.8907	0.680475	12h_ADCP1	69.9325	-0.12264	0.161012	0.21923	0.557635
chr3	37360853	37361353	501	*	6h_Non2_peak_120788	170.204	0.970651	6h_Non2	222.625	-0.031074	0.110209	0.720619	0.897649
chr3	37361361	37361861	501	*	24h_noAb2_peak_97355	4.53094	0.127503	24h_noAb2	6.45562	-0.0763522	0.195778	0.132249	NA
chr3	37379147	37379647	501	*	LPS1_peak_119938	13.7098	0.567548	LPS1	13.325	-0.0030925	0.170544	0.966466	NA
chr3	37414354	37414854	501	*	12h_Non3_peak_127129	61.4488	0.832481	12h_Non3	50.655	-0.34922	0.264897	0.0179883	0.169802
chr3	37417996	37418496	501	*	12h_noAb2_peak_119845	8.26448	0.431193	12h_noAb2	16.1738	-0.0286782	0.166518	0.676451	NA
chr3	37418811	37419311	501	*	12h_Non3_peak_127131b	58.614	0.824704	12h_Non3	176.013	0.0417831	0.115455	0.639098	0.859163
chr3	37419381	37419881	501	*	12h_ADCP3_peak_99387c	444.968	0.994429	12h_ADCP3	403.615	0.169775	0.20304	0.10727	0.40507
chr3	37420040	37420540	501	*	6h_Non1_peak_111246e	137.256	0.999884	6h_Non1	296.132	0.0476906	0.129638	0.603643	0.841094
chr3	37420570	37421070	501	*	6h_ADCP1_peak_121573i	151.061	0.923316	6h_ADCP1	136.23	0.180764	0.163029	0.0981915	0.389139
chr3	37421098	37421598	501	*	6h_ADCP1_peak_121573k	77.1085	0.832248	6h_ADCP1	60.6969	0.0162465	0.143374	0.850813	0.950831
chr3	37422072	37422572	501	*	6h_Non3_peak_109358	56.4269	0.839666	6h_Non3	43.0772	-0.203753	0.240479	0.0713734	0.335293
chr3	37424592	37425092	501	*	6h_Non1_peak_111248	5.3429	0.377287	6h_Non1	7.87646	-0.130608	0.241991	0.0364578	NA
chr3	37430283	37430783	501	*	24h_noAb2_peak_97364	15.7411	0.534797	24h_noAb2	18.0781	-0.0215094	0.165145	0.758485	0.913707
chr3	37453708	37454208	501	*	6h_ADCP2_peak_124139	20.6451	0.4818	6h_ADCP2	9.80576	0.152052	0.272216	0.0215934	NA
chr3	37468117	37468617	501	*	12h_noAb3_peak_116353	13.4474	0.562721	12h_noAb3	13.4501	-0.0975605	0.202556	0.14682	NA
chr3	37476354	37476854	501	*	12h_Non3_peak_127138	13.1448	0.516017	12h_Non3	10.9367	0.0583167	0.182749	0.334884	NA
chr3	37478184	37478684	501	*	12h_noAb2_peak_119851	12.1763	0.535888	12h_noAb2	17.4738	-0.0833904	0.187429	0.243807	0.584183
chr3	37486962	37487462	501	*	6h_Non1_peak_111251	6.45028	0.448681	6h_Non1	12.2968	0.00907983	0.170773	0.854544	NA
chr3	37498372	37498872	501	*	24h_ADCP3_peak_107534	4.8705	0.124445	24h_ADCP3	6.60496	0.0611845	0.190125	0.16724	NA
chr3	37499138	37499638	501	*	6h_ADCP2_peak_124145	59.2028	0.703423	6h_ADCP2	24.5194	-0.0509733	0.168734	0.496309	0.781225
chr3	37500903	37501403	501	*	6h_Non1_peak_111255	27.2812	0.862146	6h_Non1	40.6453	-0.422778	0.329335	0.0127182	0.141074
chr3	37502468	37502968	501	*	12h_noAb2_peak_119857	65.1128	0.869677	12h_noAb2	65.7977	0.00447478	0.141199	0.964143	0.989468
chr3	37503753	37504253	501	*	6h_Non1_peak_111258	59.8267	0.978797	6h_Non1	125.096	0.382518	0.198745	0.0063346	0.0984111
chr3	37504519	37505019	501	*	12h_Non3_peak_127149	11.2313	0.476131	12h_Non3	10.601	-0.00204008	0.170326	0.966874	NA
chr3	37510305	37510805	501	*	6h_ADCP2_peak_124151b	136.535	0.842509	6h_ADCP2	43.5334	0.883782	0.343374	0.000498929	0.0235043
chr3	37561818	37562318	501	*	12h_ADCP1_peak_111178	9.64834	0.652587	12h_ADCP1	26.6754	0.0855468	0.178828	0.2967	0.635022
chr3	37583399	37583899	501	*	6h_Non2_peak_120813	3.41977	0.0895418	6h_Non2	8.65016	-0.0848251	0.201346	0.109836	NA
chr3	37583933	37584433	501	*	12h_noAb3_peak_116368a	10.3602	0.493769	12h_noAb3	24.9652	0.0873909	0.178854	0.298778	0.637166
chr3	37584527	37585027	501	*	12h_noAb2_peak_119867	48.807	0.825919	12h_noAb2	58.9994	-0.0370412	0.150876	0.658955	0.868976
chr3	37602200	37602700	501	*	12h_ADCP2_peak_117252a	283.386	0.962861	12h_ADCP2	140.597	0.55046	0.163806	7.37362e-05	0.00696101
chr3	37602806	37603306	501	*	12h_ADCP2_peak_117252b	10.0897	0.397116	12h_ADCP2	15.4018	0.0702405	0.183932	0.296378	NA
chr3	37603397	37603897	501	*	6h_Non1_peak_111268	12.6518	0.668279	6h_Non1	29.9788	0.102914	0.191855	0.213915	0.551193
chr3	37610543	37611043	501	*	12h_Non3_peak_127158	9.406	0.428161	12h_Non3	13.3747	0.0776884	0.186972	0.263128	NA
chr3	37634596	37635096	501	*	6h_Non3_peak_109380	19.7279	0.603524	6h_Non3	15.0567	-0.121945	0.221956	0.0888238	NA
chr3	37639660	37640160	501	*	24h_noAb1_peak_107777a	69.6063	0.871179	24h_noAb1	62.9681	-0.124798	0.174864	0.207068	0.543077
chr3	37640332	37640832	501	*	12h_Non1_peak_123795c	22.7401	0.654368	12h_Non1	33.3853	-0.132594	0.215557	0.126505	0.436525
chr3	37653958	37654458	501	*	12h_Non1_peak_123798a	194.278	0.981628	12h_Non1	169.679	0.0373333	0.125364	0.677708	0.877364
chr3	37654741	37655241	501	*	12h_Non1_peak_123799	6.09338	0.306257	12h_Non1	11.1083	-0.0945846	0.205785	0.110146	NA
chr3	37659713	37660213	501	*	LPS3_peak_114401a	23.4686	0.5845	LPS3	29.8495	-0.0393942	0.16322	0.598102	0.838006
chr3	37660227	37660727	501	*	LPS3_peak_114402	4.46857	0.0783397	LPS3	12.5289	0.0270284	0.171312	0.624058	NA
chr3	37672323	37672823	501	*	12h_Non3_peak_127166	13.1448	0.516017	12h_Non3	18.5265	-0.00846051	0.166527	0.893465	0.965703
chr3	37673130	37673630	501	*	12h_Non1_peak_123805	13.2006	0.529097	12h_Non1	19.4743	-0.138016	0.212958	0.132617	0.445921
chr3	37673758	37674258	501	*	12h_Non1_peak_123806b	93.0241	0.904548	12h_Non1	120.206	0.010279	0.124714	0.908823	0.970987
chr3	37675195	37675695	501	*	24h_noAb1_peak_107784	5.61681	0.316431	24h_noAb1	10.6	-0.128895	0.240208	0.0354391	NA
chr3	37680182	37680682	501	*	6h_ADCP1_peak_121602	30.6643	0.667183	6h_ADCP1	33.3589	-0.0494409	0.164723	0.530416	0.801152
chr3	37680736	37681236	501	*	12h_Non1_peak_123810	18.3347	0.606725	12h_Non1	26.8455	0.0045271	0.155986	0.975399	0.99271
chr3	37692876	37693376	501	*	24h_noAb1_peak_107786a	10.14	0.492041	24h_noAb1	20.3534	-0.083516	0.191186	0.216107	0.553793
chr3	37693424	37693924	501	*	6h_noAb3_peak_114096	39.9124	0.733085	6h_noAb3	34.3829	-0.104383	0.191949	0.207488	0.543466
chr3	37711285	37711785	501	*	6h_ADCP2_peak_124171a	233.319	0.912265	6h_ADCP2	80.8518	0.24273	0.205507	0.0486381	0.27762
chr3	37726691	37727191	501	*	24h_noAb1_peak_107791	9.17616	0.465243	24h_noAb1	13.54	0.116079	0.213973	0.118955	NA
chr3	37728041	37728541	501	*	24h_noAb2_peak_97396a	83.0718	0.874674	24h_noAb2	84.7188	0.0191338	0.143102	0.842231	0.947755
chr3	37729101	37729601	501	*	12h_noAb2_peak_119891	10.1684	0.48874	12h_noAb2	14.2318	-0.0494496	0.181649	0.353557	NA
chr3	37738194	37738694	501	*	6h_Non2_peak_120837	5.75108	0.275484	6h_Non2	6.40735	-0.0499939	0.18476	0.268916	NA
chr3	37743325	37743825	501	*	6h_ADCP3_peak_121663a	12.4099	0.401242	6h_ADCP3	31.7006	-0.0798679	0.17283	0.346188	0.677289
chr3	37744005	37744505	501	*	12h_noAb2_peak_119893b	136.34	0.957983	12h_noAb2	126.964	0.0597666	0.136489	0.539696	0.806074
chr3	37745526	37746026	501	*	12h_Non3_peak_127181	9.406	0.428161	12h_Non3	10.55	0.0324693	0.177067	0.517528	NA
chr3	37753649	37754149	501	*	6h_Non1_peak_111290	13.9995	0.697314	6h_Non1	35.9743	0.168734	0.231162	0.0991079	0.390911
chr3	37754690	37755190	501	*	12h_ADCP2_peak_117274	22.9135	0.602923	12h_ADCP2	21.9775	0.0370615	0.164006	0.625511	0.852401
chr3	37768078	37768578	501	*	24h_noAb3_peak_109919	6.01552	0.273131	24h_noAb3	12.0095	0.00910764	0.173181	0.858573	NA
chr3	37768685	37769185	501	*	12h_Non2_peak_114741	3.48656	0.0646468	12h_Non2	24.6043	-0.0284282	0.163519	0.69682	0.886833
chr3	37769400	37769900	501	*	24h_noAb1_peak_107799b	137.909	0.951711	24h_noAb1	147.556	0.405493	0.167222	0.00191603	0.0512822
chr3	37769905	37770405	501	*	24h_noAb3_peak_109922c	10.241	0.426391	24h_noAb3	25.3278	-0.0130087	0.163638	0.8573	0.953251
chr3	37770888	37771388	501	*	6h_noAb3_peak_114108	43.784	0.751337	6h_noAb3	32.9769	-0.0203045	0.159762	0.787737	0.92636
chr3	37780032	37780532	501	*	6h_ADCP2_peak_124184b	424.102	0.97026	6h_ADCP2	139.005	0.10143	0.13635	0.29405	0.632666
chr3	37780654	37781154	501	*	24h_Non3_peak_96420	9.20829	0.480631	24h_Non3	11.3834	-1.1356	0.55928	0.00125064	NA
chr3	37787429	37787929	501	*	LPS2_peak_110082	4.51648	0.132289	LPS2	8.12417	-0.0270189	0.176268	0.57319	NA
chr3	37788188	37788688	501	*	12h_noAb2_peak_119901	13.2158	0.557104	12h_noAb2	19.6549	-0.100431	0.202024	0.154897	0.477765
chr3	37814833	37815333	501	*	12h_Non3_peak_127193a	61.4488	0.832481	12h_Non3	48.5559	0.117647	0.183613	0.217169	0.555167
chr3	37886655	37887155	501	*	6h_noAb1_peak_113432	36.4201	0.672028	6h_noAb1	16.7893	-0.0943478	0.194708	0.199354	NA
chr3	37900425	37900925	501	*	6h_ADCP2_peak_124188	24.6174	0.521762	6h_ADCP2	12.4558	0.0534041	0.179428	0.382451	NA
chr3	37903479	37903979	501	*	6h_ADCP2_peak_124190	11.6501	0.341708	6h_ADCP2	8.9044	0.0418531	0.18232	0.311037	NA
chr3	37919703	37920203	501	*	12h_noAb2_peak_119906	19.8822	0.65286	12h_noAb2	15.7241	0.0205533	0.171311	0.745381	NA
chr3	37943641	37944141	501	*	LPS3_peak_114432	44.3918	0.72574	LPS3	32.4543	0.0493661	0.158658	0.555685	0.814938
chr3	37956538	37957038	501	*	12h_noAb3_peak_116409	23.8058	0.69531	12h_noAb3	23.6719	0.0130552	0.163037	0.828631	0.942493
chr3	37968547	37969047	501	*	12h_ADCP1_peak_111222	13.4764	0.725861	12h_ADCP1	29.3058	0.101122	0.189746	0.225422	0.564333
chr3	37978432	37978932	501	*	6h_Non1_peak_111307b	58.0031	0.976122	6h_Non1	125.442	0.00459594	0.124416	0.968896	0.990982
chr3	38007977	38008477	501	*	6h_Non3_peak_109417	13.8236	0.506896	6h_Non3	17.2089	-0.0847305	0.194453	0.191937	NA
chr3	38011153	38011653	501	*	6h_ADCP2_peak_124198	49.2879	0.668238	6h_ADCP2	27.4649	0.160566	0.232007	0.102119	0.396252
chr3	38012305	38012805	501	*	12h_Non3_peak_127204	3.87628	0.128253	12h_Non3	8.76957	-0.147525	0.256752	0.0417779	NA
chr3	38012959	38013459	501	*	12h_Non2_peak_114759b	113.536	0.917679	12h_Non2	89.7508	-0.0493728	0.141287	0.587398	0.832513
chr3	38013532	38014032	501	*	12h_Non2_peak_114759d	9.04896	0.39301	12h_Non2	11.9605	-0.0605234	0.181704	0.334947	NA
chr3	38036088	38036588	501	*	12h_ADCP1_peak_111226	9.64834	0.652587	12h_ADCP1	19.5189	-0.158929	0.252666	0.0665862	0.324919
chr3	38042466	38042966	501	*	6h_noAb2_peak_113052	31.2124	0.677393	6h_noAb2	24.1189	-0.0219967	0.161689	0.761167	0.915067
chr3	38076689	38077189	501	*	6h_ADCP2_peak_124203	28.7694	0.555868	6h_ADCP2	18.9178	0.156365	0.253206	0.0623391	0.31445
chr3	38102431	38102931	501	*	12h_noAb2_peak_119921	174.292	0.977494	12h_noAb2	239.243	0.221093	0.148018	0.0404971	0.255182
chr3	38103314	38103814	501	*	LPS1_peak_120018	5.90427	0.311298	LPS1	7.66292	0.0387976	0.178752	0.44527	NA
chr3	38104311	38104811	501	*	6h_Non1_peak_111312	6.45028	0.448681	6h_Non1	10.8525	-0.0186909	0.171274	0.753376	NA
chr3	38105401	38105901	501	*	6h_ADCP1_peak_121642a	200.191	0.953249	6h_ADCP1	159.259	0.508414	0.145636	5.08326e-05	0.00540238
chr3	38105937	38106437	501	*	6h_Non1_peak_111313b	45.5455	0.950405	6h_Non1	105.614	0.478092	0.209559	0.00203878	0.052879
chr3	38112526	38113026	501	*	12h_noAb1_peak_101498	118.907	0.887275	12h_noAb1	82.7645	-0.156482	0.177947	0.137167	0.452664
chr3	38114801	38115301	501	*	LPS2_peak_110101	13.5952	0.517838	LPS2	20.7231	-0.0873935	0.18878	0.23103	0.570821
chr3	38115956	38116456	501	*	12h_noAb2_peak_119927	40.3649	0.794083	12h_noAb2	46.4271	-0.583284	0.314849	0.0031808	0.0680837
chr3	38143034	38143534	501	*	12h_noAb1_peak_101503	14.9162	0.475689	12h_noAb1	14.3661	-0.136556	0.234515	0.0747835	NA
chr3	38187361	38187861	501	*	6h_ADCP2_peak_124212	96.8426	0.789707	6h_ADCP2	45.8597	0.00302398	0.148932	0.974017	0.992378
chr3	38201682	38202182	501	*	12h_noAb2_peak_119933a	5.63544	0.309293	12h_noAb2	27.5665	-0.142774	0.215293	0.124297	0.433118
chr3	38202226	38202726	501	*	12h_ADCP2_peak_117307c	113.385	0.874626	12h_ADCP2	79.1668	-0.0473878	0.135937	0.60718	0.842753
chr3	38220892	38221392	501	*	6h_ADCP1_peak_121652	24.7591	0.621816	6h_ADCP1	20.9308	-0.121886	0.207694	0.142318	0.460351
chr3	38227573	38228073	501	*	6h_noAb1_peak_113458	30.2807	0.632396	6h_noAb1	19.3021	-0.926151	0.481056	0.00180304	0.049681
chr3	38235297	38235797	501	*	6h_ADCP3_peak_121710b	91.6286	0.798914	6h_ADCP3	59.062	-0.0574109	0.147539	0.522045	0.796137
chr3	38235892	38236392	501	*	12h_noAb2_peak_119936d	8.26448	0.431193	12h_noAb2	24.8042	-0.0448634	0.166342	0.548889	0.81125
chr3	38237548	38238048	501	*	LPS1_peak_120030b	30.5963	0.756818	LPS1	44.7089	-0.0415374	0.155655	0.614935	0.846924
chr3	38253693	38254193	501	*	24h_Non3_peak_96451	23.0832	0.731795	24h_Non3	50.4323	-0.248987	0.24408	0.0466813	0.272388
chr3	38255638	38256138	501	*	12h_ADCP2_peak_117314	57.5061	0.779007	12h_ADCP2	36.8185	0.0195974	0.155615	0.806461	0.93403
chr3	38257176	38257676	501	*	6h_ADCP3_peak_121715	35.7921	0.632688	6h_ADCP3	19.7746	-0.0396395	0.174329	0.51989	0.794945
chr3	38276152	38276652	501	*	6h_Non2_peak_120883	17.8459	0.590623	6h_Non2	23.1077	-0.0325906	0.164361	0.656367	0.867686
chr3	38352636	38353136	501	*	12h_noAb2_peak_119945	8.26448	0.431193	12h_noAb2	11.8562	-0.0688986	0.184789	0.284964	NA
chr3	38371667	38372167	501	*	12h_noAb2_peak_119946	72.8328	0.885062	12h_noAb2	67.3788	0.0291964	0.139878	0.752929	0.911293
chr3	38373665	38374165	501	*	6h_ADCP3_peak_121721b	45.2202	0.677552	6h_ADCP3	27.9685	0.536251	0.475042	0.0100002	0.124866
chr3	38382683	38383183	501	*	6h_ADCP1_peak_121667	111.248	0.885149	6h_ADCP1	61.8184	0.684757	0.265785	0.000599618	0.0263228
chr3	38397343	38397843	501	*	12h_noAb3_peak_116447	5.76134	0.310789	12h_noAb3	12.0021	-0.0493802	0.178346	0.400625	NA
chr3	38399746	38400246	501	*	6h_Non3_peak_109450	41.367	0.779212	6h_Non3	22.8523	-0.0630849	0.175667	0.400216	0.718036
chr3	38405560	38406060	501	*	12h_noAb3_peak_116449b	43.6905	0.812713	12h_noAb3	50.6355	0.0426443	0.150379	0.630132	0.854513
chr3	38407040	38407540	501	*	6h_ADCP1_peak_121671	41.9998	0.728778	6h_ADCP1	41.2977	0.110588	0.17772	0.237788	0.577765
chr3	38418464	38418964	501	*	12h_noAb3_peak_116451	5.76134	0.310789	12h_noAb3	9.12271	-0.00738011	0.16982	0.894257	NA
chr3	38423329	38423829	501	*	LPS1_peak_120048a	159.138	0.988068	LPS1	209.239	-0.0306224	0.108695	0.7443	0.907612
chr3	38424021	38424521	501	*	12h_Non1_peak_123876c	85.3077	0.892572	12h_Non1	116.686	0.207475	0.158063	0.0603646	0.309668
chr3	38424621	38425121	501	*	12h_Non1_peak_123876e	4.5956	0.201833	12h_Non1	37.6033	0.0593072	0.157563	0.49749	0.781652
chr3	38426973	38427473	501	*	12h_ADCP1_peak_111256	5.09167	0.473663	12h_ADCP1	11.4457	0.129796	0.234981	0.0646651	NA
chr3	38432862	38433362	501	*	12h_Non3_peak_127241	6.85513	0.333809	12h_Non3	8.68346	0.0553632	0.182198	0.324144	NA
chr3	38433457	38433957	501	*	12h_noAb3_peak_116453b	89.7238	0.919539	12h_noAb3	100.993	0.155755	0.166773	0.141683	0.459375
chr3	38445481	38445981	501	*	6h_Non2_peak_120898	12.3769	0.500424	6h_Non2	9.78298	-0.01796	0.172754	0.734708	NA
chr3	38450713	38451213	501	*	12h_ADCP1_peak_111260	24.8835	0.832709	12h_ADCP1	39.2248	0.251595	0.303743	0.0464107	0.271521
chr3	38458670	38459170	501	*	6h_ADCP2_peak_124243	14.1913	0.391589	6h_ADCP2	12.6728	0.0660102	0.182601	0.310645	NA
chr3	38459460	38459960	501	*	24h_ADCP3_peak_107631b	620.196	0.99802	24h_ADCP3	298.075	0.402127	0.145012	0.000695124	0.0285005
chr3	38460068	38460568	501	*	12h_ADCP2_peak_117329d	72.834	0.815396	12h_ADCP2	154.274	-0.025578	0.11686	0.758376	0.913652
chr3	38460771	38461271	501	*	24h_Non2_peak_99400	5.45539	0.175723	24h_Non2	10.1388	0.00995807	0.170579	0.863951	NA
chr3	38461681	38462181	501	*	6h_ADCP3_peak_121739c	226.173	0.922286	6h_ADCP3	75.684	0.252812	0.22895	0.0464598	0.271676
chr3	38462275	38462775	501	*	24h_Non3_peak_96472	4.15073	0.170965	24h_Non3	14.8694	0.0189022	0.166835	0.778127	NA
chr3	38463110	38463610	501	*	6h_ADCP1_peak_121685b	287.752	0.981395	6h_ADCP1	179.669	0.30831	0.161809	0.0104292	0.127447
chr3	38464123	38464623	501	*	6h_ADCP1_peak_121686b	22.4875	0.60073	6h_ADCP1	16.0813	-0.0250324	0.170039	0.686679	NA
chr3	38477933	38478433	501	*	6h_ADCP2_peak_124249	19.6825	0.47063	6h_ADCP2	10.3873	0.0299638	0.172108	0.608792	NA
chr3	38481042	38481542	501	*	6h_ADCP2_peak_124250	114.126	0.815607	6h_ADCP2	59.5654	0.0365543	0.141471	0.683539	0.880229
chr3	38482615	38483115	501	*	6h_noAb1_peak_113482	9.15149	0.322277	6h_noAb1	13.9823	0.078754	0.18695	0.26061	NA
chr3	38484326	38484826	501	*	12h_Non1_peak_123889b	128.462	0.944224	12h_Non1	212.419	-0.00643742	0.15683	0.930995	0.97851
chr3	38484827	38485327	501	*	6h_noAb2_peak_113091c	338.305	0.996608	6h_noAb2	408.382	0.189103	0.159945	0.0823883	0.359147
chr3	38496678	38497178	501	*	6h_ADCP2_peak_124253	60.4717	0.707313	6h_ADCP2	33.216	0.660656	0.31124	0.00193204	0.0515003
chr3	38514359	38514859	501	*	12h_Non3_peak_127261	8.52932	0.400288	12h_Non3	11.6136	0.00415171	0.166064	0.960238	NA
chr3	38517670	38518170	501	*	24h_Non2_peak_99410	12.8837	0.462305	24h_Non2	10.2506	-0.203649	0.345619	0.0239281	NA
chr3	38519397	38519897	501	*	12h_noAb2_peak_119969	19.8822	0.65286	12h_noAb2	15.6872	0.0558163	0.17874	0.381344	NA
chr3	38537715	38538215	501	*	12h_ADCP2_peak_117343	29.6624	0.657735	12h_ADCP2	27.2484	0.337514	0.423543	0.0242053	0.19829
chr3	38541230	38541730	501	*	24h_ADCP3_peak_107644	30.5471	0.622736	24h_ADCP3	23.3137	0.168799	0.264373	0.0575244	0.30208
chr3	38561447	38561947	501	*	6h_Non1_peak_111353	10.0547	0.598136	6h_Non1	31.0069	-0.128032	0.207367	0.140768	0.458105
chr3	38564790	38565290	501	*	6h_noAb3_peak_114182	186.928	0.964841	6h_noAb3	132.315	0.187221	0.156865	0.0829621	0.360304
chr3	38566477	38566977	501	*	6h_ADCP1_peak_121701	39.4098	0.716748	6h_ADCP1	25.9634	0.143207	0.223773	0.111579	0.412081
chr3	38571120	38571620	501	*	6h_noAb3_peak_114185a	190.46	0.966277	6h_noAb3	124.255	-0.0424194	0.128437	0.654811	0.866917
chr3	38609309	38609809	501	*	6h_ADCP2_peak_124265	10.8372	0.322559	6h_ADCP2	6.72337	0.00523241	0.174146	0.901258	NA
chr3	38616619	38617119	501	*	12h_ADCP1_peak_111283	5.09167	0.473663	12h_ADCP1	12.6503	-0.0250313	0.171171	0.674717	NA
chr3	38644993	38645493	501	*	12h_noAb2_peak_119979	16.4626	0.61012	12h_noAb2	18.0032	-0.112188	0.205188	0.153262	0.475716
chr3	38652498	38652998	501	*	12h_Non3_peak_127277	18.2641	0.594767	12h_Non3	17.0603	-0.0646347	0.182747	0.31384	NA
chr3	38671898	38672398	501	*	LPS1_peak_120074	15.9104	0.605898	LPS1	23.746	-0.126269	0.217301	0.115342	0.418436
chr3	38716187	38716687	501	*	12h_Non3_peak_127280a	8.52932	0.400288	12h_Non3	26.9723	-0.570625	0.407413	0.00665454	0.101015
chr3	38716881	38717381	501	*	6h_noAb2_peak_113107	106.382	0.898215	6h_noAb2	63.7139	0.00424928	0.144133	0.962802	0.989191
chr3	38722088	38722588	501	*	12h_noAb3_peak_116483	10.3602	0.493769	12h_noAb3	13.6186	0.024358	0.170392	0.692252	NA
chr3	38722624	38723124	501	*	12h_ADCP1_peak_111291	13.4764	0.725861	12h_ADCP1	36.4509	0.0329055	0.157054	0.687131	0.88209
chr3	38771437	38771937	501	*	LPS2_peak_110148	17.8935	0.59265	LPS2	12.6555	0.020372	0.172231	0.717501	NA
chr3	38849499	38849999	501	*	6h_Non2_peak_120930	50.8143	0.809007	6h_Non2	27.7871	-0.191214	0.266885	0.0651315	0.321206
chr3	38882751	38883251	501	*	24h_Non3_peak_96499	25.8859	0.756936	24h_Non3	27.2751	-0.234717	0.3026	0.0436679	0.264037
chr3	38884254	38884754	501	*	6h_Non2_peak_120933	32.7083	0.72466	6h_Non2	28.5186	0.0126928	0.156184	0.890041	0.964696
chr3	38907482	38907982	501	*	LPS2_peak_110153	36.2421	0.760073	LPS2	22.6694	0.0893546	0.199836	0.146422	0.466046
chr3	38964654	38965154	501	*	6h_noAb3_peak_114200	18.7314	0.561678	6h_noAb3	11.2965	0.0168158	0.175279	0.69794	NA
chr3	39048299	39048799	501	*	12h_noAb3_peak_116492	7.50801	0.399344	12h_noAb3	12.9143	0.0423703	0.177506	0.444061	NA
chr3	39164331	39164831	501	*	LPS1_peak_120088	7.68068	0.400278	LPS1	8.18117	0.0788293	0.196469	0.145554	NA
chr3	39173975	39174475	501	*	12h_Non1_peak_123912a	30.9803	0.718663	12h_Non1	39.7313	-0.0229179	0.153178	0.778412	0.922564
chr3	39174828	39175328	501	*	LPS1_peak_120089d	94.1165	0.943885	LPS1	132.832	-0.00720868	0.117574	0.928508	0.977644
chr3	39175746	39176246	501	*	6h_ADCP3_peak_121785f	120.992	0.840927	6h_ADCP3	78.6032	0.0876855	0.153397	0.351449	0.681448
chr3	39182037	39182537	501	*	12h_Non2_peak_114833b	12.845	0.4912	12h_Non2	30.5743	-0.137155	0.206024	0.14394	0.462645
chr3	39182648	39183148	501	*	LPS1_peak_120091b	146.367	0.983559	LPS1	157.911	0.111106	0.134156	0.250026	0.590746
chr3	39195038	39195538	501	*	LPS3_peak_114516	76.7552	0.826316	LPS3	32.4491	-0.0566192	0.174984	0.41726	0.73023
chr3	39199062	39199562	501	*	6h_ADCP2_peak_124288	33.0845	0.586036	6h_ADCP2	11.4585	-0.0146959	0.174335	0.760714	NA
chr3	39203594	39204094	501	*	6h_Non2_peak_120943	12.3769	0.500424	6h_Non2	10.9929	0.0251141	0.172469	0.666461	NA
chr3	39268106	39268606	501	*	6h_ADCP1_peak_121733a	75.6206	0.8294	6h_ADCP1	51.2639	-0.219493	0.232853	0.0642472	0.319082
chr3	39268682	39269182	501	*	6h_ADCP3_peak_121791b	459.822	0.984255	6h_ADCP3	303.86	0.107111	0.11498	0.244016	0.584447
chr3	39269353	39269853	501	*	LPS2_peak_110160c	279.947	0.99929	LPS2	322.175	0.19041	0.098143	0.0239785	0.197408
chr3	39270091	39270591	501	*	6h_ADCP1_peak_121734	8.44446	0.36	6h_ADCP1	13.7084	-0.0425745	0.171619	0.528657	NA
chr3	39270768	39271268	501	*	12h_ADCP1_peak_111308	6.16037	0.535729	12h_ADCP1	11.3508	-0.0655474	0.188979	0.240497	NA
chr3	39305296	39305796	501	*	6h_Non2_peak_120946	72.0133	0.866217	6h_Non2	46.9333	-0.00711945	0.148052	0.916545	0.973247
chr3	39305947	39306447	501	*	6h_Non2_peak_120947	9.36671	0.424375	6h_Non2	12.3468	0.0182475	0.173114	0.720697	NA
chr3	39324308	39324808	501	*	6h_ADCP1_peak_121739	31.8813	0.675145	6h_ADCP1	22.3848	-0.0318151	0.16263	0.673275	0.875509
chr3	39370277	39370777	501	*	12h_Non3_peak_127307	6.06102	0.293796	12h_Non3	9.09292	-0.116118	0.22269	0.0703008	NA
chr3	39370869	39371369	501	*	6h_Non3_peak_109507a	44.2991	0.792864	6h_Non3	51.1121	-0.292823	0.237579	0.0311879	0.224695
chr3	39387571	39388071	501	*	6h_noAb2_peak_113132	25.3397	0.630335	6h_noAb2	23.5373	-0.0549749	0.178099	0.392833	0.71273
chr3	39388477	39388977	501	*	6h_Non3_peak_109509	10.5527	0.426405	6h_Non3	10.1059	-0.050458	0.18355	0.305874	NA
chr3	39389786	39390286	501	*	6h_ADCP2_peak_124306a	43.3205	0.642486	6h_ADCP2	37.4518	0.0808645	0.16828	0.350223	0.680459
chr3	39390310	39390810	501	*	6h_Non2_peak_120953b	250.714	0.992976	6h_Non2	207.532	0.204319	0.144089	0.0561256	0.298703
chr3	39391994	39392494	501	*	6h_Non3_peak_109511	20.9674	0.619724	6h_Non3	21.1393	-0.0787313	0.187762	0.252757	0.593651
chr3	39414248	39414748	501	*	6h_noAb2_peak_113135	12.6781	0.453626	6h_noAb2	16.7567	-0.015135	0.167178	0.808983	NA
chr3	39465858	39466358	501	*	6h_ADCP2_peak_124311	94.0229	0.784899	6h_ADCP2	28.6346	0.0915573	0.183123	0.264797	0.605484
chr3	39579587	39580087	501	*	24h_Non2_peak_99449	52.2285	0.783839	24h_Non2	38.8772	-0.553512	0.297019	0.00378214	0.0747578
chr3	39580154	39580654	501	*	12h_noAb3_peak_116516	50.8645	0.8382	12h_noAb3	51.1911	-0.236936	0.237044	0.0521238	0.287835
chr3	39583130	39583630	501	*	6h_ADCP1_peak_121749	9.31507	0.387133	6h_ADCP1	12.8212	0.00121221	0.170028	0.98758	NA
chr3	39673965	39674465	501	*	12h_Non3_peak_127320a	6.06102	0.293796	12h_Non3	26.3092	-0.22406	0.288622	0.0523184	0.288338
chr3	39674495	39674995	501	*	LPS1_peak_120111b	140.955	0.981294	LPS1	193.423	-0.0131257	0.125784	0.841959	0.947709
chr3	39675018	39675518	501	*	12h_ADCP1_peak_111319	9.64834	0.652587	12h_ADCP1	112.813	0.0707185	0.152295	0.481296	0.771864
chr3	39675706	39676206	501	*	12h_Non3_peak_127323	12.1776	0.497072	12h_Non3	16.8612	0.00398803	0.168208	0.965451	NA
chr3	39727536	39728036	501	*	6h_ADCP2_peak_124317	151.921	0.85759	6h_ADCP2	51.8879	0.814253	0.262932	0.000111648	0.00912059
chr3	39782407	39782907	501	*	24h_noAb3_peak_110029	44.7161	0.738767	24h_noAb3	40.8671	0.0676651	0.161547	0.4402	0.74539
chr3	39790384	39790884	501	*	12h_noAb2_peak_120024a	45.9542	0.816203	12h_noAb2	60.1578	-0.0785898	0.150103	0.400278	0.718041
chr3	39811261	39811761	501	*	6h_Non3_peak_109521	18.5068	0.586924	6h_Non3	17.9844	0.011226	0.165835	0.863184	0.955665
chr3	39814761	39815261	501	*	6h_Non1_peak_111403	13.9995	0.697314	6h_Non1	30.8901	-0.471018	0.367214	0.0103541	0.126972
chr3	39830596	39831096	501	*	6h_ADCP2_peak_124326	98.2592	0.792004	6h_ADCP2	46.3409	0.0647935	0.160671	0.458513	0.757476
chr3	39847821	39848321	501	*	6h_ADCP2_peak_124327b	250.369	0.920126	6h_ADCP2	65.4808	0.677047	0.271436	0.000711878	0.0288639
chr3	39851474	39851974	501	*	6h_ADCP2_peak_124328	14.1913	0.391589	6h_ADCP2	8.57109	0.0765338	0.193011	0.189781	NA
chr3	39853833	39854333	501	*	12h_Non3_peak_127332	12.1776	0.497072	12h_Non3	10.5993	0.0267038	0.17169	0.670873	NA
chr3	39856364	39856864	501	*	6h_Non1_peak_111410	80.5143	0.994277	6h_Non1	155.754	0.307079	0.156335	0.00931381	0.12049
chr3	39864215	39864715	501	*	6h_Non2_peak_120977	15.5971	0.558425	6h_Non2	16.0441	0.0517191	0.173622	0.458681	NA
chr3	39865014	39865514	501	*	6h_ADCP3_peak_121824	18.8127	0.497969	6h_ADCP3	10.021	0.0414968	0.173992	0.504565	NA
chr3	39897863	39898363	501	*	6h_Non1_peak_111412	11.336	0.635587	6h_Non1	16.3423	0.0593789	0.179027	0.371668	NA
chr3	39909580	39910080	501	*	6h_ADCP1_peak_121773	10.2101	0.412032	6h_ADCP1	10.1737	0.110704	0.219434	0.0754511	NA
chr3	39927640	39928140	501	*	12h_Non1_peak_123945	16.2275	0.578642	12h_Non1	10.1966	-0.0217846	0.172814	0.690192	NA
chr3	39930193	39930693	501	*	6h_Non1_peak_111415	21.1503	0.8048	6h_Non1	31.9509	1.08346	0.363609	0.000158467	0.0114068
chr3	39937963	39938463	501	*	6h_ADCP1_peak_121776	27.0839	0.64118	6h_ADCP1	18.9753	1.48536	0.624545	0.00100774	0.0353781
chr3	39999362	39999862	501	*	6h_noAb1_peak_113553	54.8865	0.754947	6h_noAb1	24.4823	-0.300173	0.544688	0.0184299	0.172005
chr3	40005256	40005756	501	*	6h_Non2_peak_120985	12.3769	0.500424	6h_Non2	15.6009	-0.14772	0.257435	0.0425812	NA
chr3	40007018	40007518	501	*	6h_Non2_peak_120986	6.60636	0.32012	6h_Non2	6.67282	0.0525157	0.18391	0.290907	NA
chr3	40019286	40019786	501	*	LPS2_peak_110195	13.5952	0.517838	LPS2	12.0774	0.108273	0.217662	0.0732854	NA
chr3	40028247	40028747	501	*	6h_ADCP2_peak_124342	9.26656	0.279874	6h_ADCP2	5.59593	0.0408363	0.180891	0.36479	NA
chr3	40033745	40034245	501	*	24h_noAb1_peak_107917	8.23998	0.436071	24h_noAb1	12.384	-0.00663639	0.16945	0.913848	NA
chr3	40069252	40069752	501	*	6h_ADCP2_peak_124347	44.4989	0.647924	6h_ADCP2	28.8914	-0.0153327	0.158166	0.83752	0.946095
chr3	40120432	40120932	501	*	6h_ADCP1_peak_121785	25.915	0.6318	6h_ADCP1	20.9656	0.071854	0.184953	0.276516	0.616853
chr3	40130845	40131345	501	*	12h_ADCP1_peak_111336	18.9915	0.789428	12h_ADCP1	39.772	0.183809	0.226031	0.0926911	0.378689
chr3	40131497	40131997	501	*	24h_Non1_peak_95410	6.32671	0.231863	24h_Non1	7.02536	-0.0311225	0.177077	0.51962	NA
chr3	40169518	40170018	501	*	6h_ADCP2_peak_124350	309.953	0.942562	6h_ADCP2	101.496	0.307823	0.195433	0.0191823	0.175415
chr3	40179851	40180351	501	*	6h_ADCP2_peak_124353	36.4192	0.606343	6h_ADCP2	18.636	0.0357782	0.168178	0.60669	0.842564
chr3	40343710	40344210	501	*	6h_Non1_peak_111429	13.9995	0.697314	6h_Non1	26.7658	0.0847402	0.184164	0.275849	0.616242
chr3	40376340	40376840	501	*	LPS1_peak_120138	8.61748	0.436644	LPS1	10.9989	-0.0809633	0.193023	0.208082	NA
chr3	40391594	40392094	501	*	12h_Non3_peak_127352	48.9329	0.793856	12h_Non3	32.0744	-0.0014811	0.15569	0.982663	0.995075
chr3	40441018	40441518	501	*	12h_noAb3_peak_116538	14.5223	0.582066	12h_noAb3	18.6823	0.0127002	0.166795	0.840843	0.947203
chr3	40444203	40444703	501	*	24h_Non2_peak_99478	19.4355	0.570791	24h_Non2	23.1437	-0.592952	0.373283	0.00508051	0.0875216
chr3	40451684	40452184	501	*	6h_noAb2_peak_113165	10.8141	0.407383	6h_noAb2	9.33715	0.0749297	0.19645	0.124165	NA
chr3	40500365	40500865	501	*	6h_ADCP2_peak_124362b	852.663	0.998016	6h_ADCP2	344.449	0.366117	0.124114	0.000512318	0.0238893
chr3	40501096	40501596	501	*	6h_Non1_peak_111433	7.60799	0.506469	6h_Non1	12.8135	0.0133308	0.169274	0.832244	NA
chr3	40510505	40511005	501	*	12h_Non1_peak_123965	35.9509	0.748278	12h_Non1	39.7683	0.0479034	0.153612	0.58013	0.828644
chr3	40516189	40516689	501	*	6h_Non2_peak_121006	8.41643	0.3944	6h_Non2	8.41966	-0.00282025	0.17077	0.963542	NA
chr3	40518181	40518681	501	*	6h_ADCP1_peak_121797	22.4875	0.60073	6h_ADCP1	16.7854	-0.035675	0.171534	0.572721	NA
chr3	40522390	40522890	501	*	24h_Non2_peak_99483a	120.61	0.911143	24h_Non2	103.36	0.102647	0.138159	0.286798	0.626658
chr3	40523202	40523702	501	*	6h_Non3_peak_109552c	149.989	0.975124	6h_Non3	167.237	0.12698	0.122284	0.182394	0.513232
chr3	40524761	40525261	501	*	24h_Non2_peak_99484	5.45539	0.175723	24h_Non2	14.3946	-0.0634664	0.18579	0.2639	NA
chr3	40525283	40525783	501	*	6h_Non1_peak_111442	24.1754	0.836167	6h_Non1	38.7804	-0.0599086	0.159432	0.47428	0.767202
chr3	40528856	40529356	501	*	LPS1_peak_120149	13.7098	0.567548	LPS1	18.8689	-0.0391565	0.17133	0.546528	0.810037
chr3	40530788	40531288	501	*	6h_ADCP3_peak_121862a	122.504	0.842862	6h_ADCP3	71.9216	-0.0288178	0.14206	0.762489	0.915651
chr3	40531298	40531798	501	*	12h_Non2_peak_114889c	6.47031	0.286662	12h_Non2	15.8037	-0.0364872	0.17129	0.563008	NA
chr3	40540530	40541030	501	*	12h_Non1_peak_123974a	152.104	0.961899	12h_Non1	142.499	-0.0385847	0.13013	0.67135	0.874663
chr3	40541098	40541598	501	*	6h_ADCP1_peak_121803c	6.78237	0.295958	6h_ADCP1	23.1913	-0.282254	0.374929	0.0315564	0.225896
chr3	40665453	40665953	501	*	12h_noAb2_peak_120057	14.2774	0.576189	12h_noAb2	25.9802	0.053217	0.169654	0.477438	0.769424
chr3	40694444	40694944	501	*	6h_ADCP1_peak_121806b	66.8254	0.809474	6h_ADCP1	45.5556	0.538552	0.306355	0.00486912	0.0855073
chr3	40698757	40699257	501	*	6h_noAb2_peak_113181	21.9682	0.596294	6h_noAb2	14.1869	-0.0330644	0.174413	0.564746	NA
chr3	40705034	40705534	501	*	6h_noAb1_peak_113584b	328.201	0.985098	6h_noAb1	209.352	0.20008	0.154804	0.0645905	0.319977
chr3	40705611	40706111	501	*	6h_noAb3_peak_114259d	21.976	0.600731	6h_noAb3	41.4565	0.0602975	0.163751	0.495685	0.780833
chr3	40744161	40744661	501	*	LPS2_peak_110227	10.5892	0.444371	LPS2	23.4574	-0.0898895	0.190464	0.216269	0.553969
chr3	40744669	40745169	501	*	24h_noAb1_peak_107939a	71.1555	0.874138	24h_noAb1	154.012	0.0113398	0.141206	0.902035	0.968639
chr3	40745246	40745746	501	*	6h_Non1_peak_111454d	76.6733	0.992549	6h_Non1	238.986	0.0503964	0.165994	0.538494	0.805561
chr3	40746184	40746684	501	*	6h_Non1_peak_111455	59.8267	0.978797	6h_Non1	83.6482	0.0520106	0.143097	0.569026	0.822463
chr3	40761272	40761772	501	*	6h_Non2_peak_121019	10.3446	0.452282	6h_Non2	10.9979	0.0209948	0.16868	0.744913	NA
chr3	40794189	40794689	501	*	6h_Non2_peak_121020	36.7267	0.747938	6h_Non2	19.5441	-0.110124	0.203223	0.157921	0.48154
chr3	40795209	40795709	501	*	6h_Non3_peak_109565	14.9623	0.529458	6h_Non3	12.8393	0.0498959	0.180661	0.363803	NA
chr3	40795965	40796465	501	*	6h_Non2_peak_121022	39.4624	0.762296	6h_Non2	26.443	0.0688832	0.179962	0.327521	0.662141
chr3	40798448	40798948	501	*	24h_noAb3_peak_110068a	193.288	0.936117	24h_noAb3	90.8753	-0.205303	0.174182	0.0621438	0.31413
chr3	40798959	40799459	501	*	12h_Non2_peak_114902	5.67087	0.239644	12h_Non2	24.0903	-0.451139	0.525689	0.01336	0.144733
chr3	40799702	40800202	501	*	6h_Non1_peak_111463c	102.191	0.998757	6h_Non1	274.569	0.0998441	0.117165	0.302833	0.640947
chr3	40800247	40800747	501	*	LPS3_peak_114595d	143.696	0.916838	LPS3	184.635	0.0192053	0.150337	0.821496	0.940068
chr3	40806675	40807175	501	*	6h_ADCP1_peak_121819	63.9464	0.802247	6h_ADCP1	30.8551	0.0184374	0.165049	0.800315	0.931365
chr3	40808686	40809186	501	*	6h_ADCP1_peak_121820	22.4875	0.60073	6h_ADCP1	15.9653	0.306832	0.609345	0.0173986	NA
chr3	40846031	40846531	501	*	6h_ADCP3_peak_121876a	34.6527	0.626277	6h_ADCP3	58.6107	-0.155421	0.180607	0.145416	0.464569
chr3	40846598	40847098	501	*	12h_ADCP1_peak_111369a	140.357	0.989415	12h_ADCP1	284.453	0.320323	0.18251	0.0123071	0.138643
chr3	40847262	40847762	501	*	6h_ADCP1_peak_121821e	48.6344	0.755413	6h_ADCP1	47.815	0.00284809	0.152267	0.968759	0.990976
chr3	40847884	40848384	501	*	LPS1_peak_120178	69.8353	0.904313	LPS1	78.5819	-0.00778422	0.133864	0.913241	0.972238
chr3	40893355	40893855	501	*	6h_Non1_peak_111471	7.60799	0.506469	6h_Non1	49.3645	-0.190795	0.204873	0.089466	0.372598
chr3	40893873	40894373	501	*	6h_Non1_peak_111472b	69.0938	0.987992	6h_Non1	255.3	0.177577	0.140271	0.0907605	0.375136
chr3	40894568	40895068	501	*	LPS1_peak_120179e	15.9104	0.605898	LPS1	28.5982	-0.0368399	0.160005	0.644383	0.861686
chr3	40948669	40949169	501	*	24h_noAb3_peak_110078a	6.01552	0.273131	24h_noAb3	25.1212	-0.127815	0.203428	0.155185	0.478046
chr3	40949324	40949824	501	*	12h_noAb3_peak_116566b	254.853	0.99698	12h_noAb3	380.681	0.0723483	0.159344	0.420216	0.732395
chr3	40950023	40950523	501	*	6h_noAb2_peak_113199d	47.7223	0.765974	6h_noAb2	90.009	0.0337173	0.16899	0.619397	0.849187
chr3	40950527	40951027	501	*	24h_noAb3_peak_110078d	136.062	0.898306	24h_noAb3	136.312	-0.0222928	0.120745	0.800233	0.93136
chr3	40951295	40951795	501	*	24h_noAb1_peak_107955	48.7174	0.818223	24h_noAb1	47.771	-0.369091	0.274852	0.0156101	0.157395
chr3	40988666	40989166	501	*	6h_noAb1_peak_113604	38.949	0.686213	6h_noAb1	26.3492	-0.0295204	0.159084	0.688627	0.882967
chr3	41037727	41038227	501	*	12h_noAb3_peak_116571	3.42684	0.107069	12h_noAb3	4.46951	0.0195411	0.178319	0.578844	NA
chr3	41038447	41038947	501	*	12h_noAb2_peak_120085b	17.5843	0.625288	12h_noAb2	20.6982	-0.0214717	0.167419	0.7441	0.907542
chr3	41042108	41042608	501	*	12h_noAb2_peak_120087	27.1638	0.718861	12h_noAb2	30.7194	-0.00656578	0.157462	0.91962	0.974406
chr3	41052732	41053232	501	*	LPS2_peak_110250a	5.28625	0.196267	LPS2	12.5261	-0.000208484	0.172265	0.999317	NA
chr3	41053238	41053738	501	*	6h_ADCP3_peak_121887	114.983	0.83339	6h_ADCP3	48.4991	-0.0856836	0.177211	0.312177	0.648924
chr3	41062630	41063130	501	*	12h_ADCP1_peak_111382	4.07969	0.383186	12h_ADCP1	10.5281	0.0472887	0.179437	0.391903	NA
chr3	41067561	41068061	501	*	6h_Non3_peak_109588	18.5068	0.586924	6h_Non3	14.8102	-0.0303625	0.173509	0.595597	NA
chr3	41074496	41074996	501	*	LPS1_peak_120193a	24.2032	0.706484	LPS1	33.7404	0.0907292	0.180933	0.279991	0.620348
chr3	41075154	41075654	501	*	6h_ADCP2_peak_124406	13.3279	0.37583	6h_ADCP2	11.5887	0.00656306	0.172043	0.902456	NA
chr3	41081729	41082229	501	*	12h_Non3_peak_127392b	89.6936	0.88917	12h_Non3	83.26	-0.133367	0.156628	0.194091	0.527521
chr3	41082251	41082751	501	*	12h_Non3_peak_127392c	33.3346	0.722975	12h_Non3	53.5084	-0.15346	0.192845	0.140138	0.457163
chr3	41083212	41083712	501	*	24h_noAb3_peak_110090f	433.861	0.993151	24h_noAb3	304.055	0.13792	0.18612	0.166874	0.493323
chr3	41084699	41085199	501	*	12h_Non1_peak_124017	7.71671	0.382418	12h_Non1	11.4355	-0.119686	0.221719	0.0829633	NA
chr3	41090758	41091258	501	*	24h_noAb3_peak_110091	12.1031	0.468999	24h_noAb3	16.9184	-0.114167	0.208555	0.134642	NA
chr3	41126358	41126858	501	*	6h_Non2_peak_121050	32.7083	0.72466	6h_Non2	25.1263	0.0590398	0.173885	0.422081	0.733463
chr3	41142530	41143030	501	*	12h_ADCP1_peak_111390	4.07969	0.383186	12h_ADCP1	12.1366	-0.0460204	0.177281	0.434676	NA
chr3	41182224	41182724	501	*	6h_Non3_peak_109594	89.0442	0.914807	6h_Non3	81.5173	-0.00270332	0.13742	0.972148	0.991846
chr3	41182856	41183356	501	*	12h_Non3_peak_127400b	6.06102	0.293796	12h_Non3	15.4419	0.0698019	0.18347	0.299201	NA
chr3	41194281	41194781	501	*	12h_Non1_peak_124024	16.2275	0.578642	12h_Non1	12.9292	-0.0746593	0.189899	0.22415	NA
chr3	41195282	41195782	501	*	12h_ADCP2_peak_117470b	46.8966	0.744414	12h_ADCP2	31.115	0.323021	0.406325	0.0268563	0.208901
chr3	41201697	41202197	501	*	6h_noAb3_peak_114293	33.6531	0.697377	6h_noAb3	20.8659	0.024386	0.1656	0.728071	0.900857
chr3	41220280	41220780	501	*	6h_ADCP2_peak_124419a	8.51056	0.256251	6h_ADCP2	12.3919	-0.0153979	0.172161	0.775637	NA
chr3	41220803	41221303	501	*	6h_ADCP1_peak_121850b	56.8724	0.782813	6h_ADCP1	33.0971	-0.043494	0.165709	0.563418	0.819055
chr3	41228415	41228915	501	*	12h_ADCP1_peak_111400	10.8907	0.680475	12h_ADCP1	20.0403	0.0360622	0.170094	0.588912	0.833317
chr3	41229439	41229939	501	*	6h_ADCP2_peak_124421	16.8733	0.434048	6h_ADCP2	13.2811	0.0148566	0.168891	0.823128	NA
chr3	41234198	41234698	501	*	12h_noAb2_peak_120104	13.2158	0.557104	12h_noAb2	10.8004	0.0787748	0.197027	0.137876	NA
chr3	41234955	41235455	501	*	6h_ADCP3_peak_121907a	14.1609	0.43263	6h_ADCP3	18.1035	0.134187	0.235538	0.071854	0.336403
chr3	41235559	41236059	501	*	6h_ADCP2_peak_124424	508.704	0.982095	6h_ADCP2	96.886	0.352979	0.237802	0.0158662	0.158838
chr3	41239434	41239934	501	*	12h_ADCP1_peak_111405	6.16037	0.535729	12h_ADCP1	17.7119	0.234148	0.364143	0.0335675	0.233049
chr3	41244883	41245383	501	*	6h_Non2_peak_121070a	242.82	0.991868	6h_Non2	186.878	0.505222	0.177036	0.000404889	0.0205445
chr3	41245821	41246321	501	*	6h_ADCP2_peak_124428	20.6451	0.4818	6h_ADCP2	15.2575	0.554406	0.856306	0.0125574	NA
chr3	41259912	41260412	501	*	6h_noAb1_peak_113638	14.7814	0.457404	6h_noAb1	13.5903	0.0557495	0.177888	0.400578	NA
chr3	41265299	41265799	501	*	6h_Non2_peak_121074	17.8459	0.590623	6h_Non2	14.5679	0.0326206	0.16618	0.651714	NA
chr3	41268456	41268956	501	*	6h_ADCP3_peak_121914	18.8127	0.497969	6h_ADCP3	12.6527	0.0291073	0.175867	0.561647	NA
chr3	41284155	41284655	501	*	24h_Non2_peak_99532a	10.8661	0.412495	24h_Non2	22.8818	-0.513082	0.60649	0.0113808	0.13319
chr3	41284723	41285223	501	*	6h_Non1_peak_111514b	102.191	0.998757	6h_Non1	245.344	0.0886562	0.117569	0.340527	0.672318
chr3	41285258	41285758	501	*	12h_ADCP3_peak_99606c	9.99502	0.366184	12h_ADCP3	29.4187	-0.0890159	0.183994	0.252339	0.593187
chr3	41288652	41289152	501	*	12h_Non3_peak_127419	12.1776	0.497072	12h_Non3	12.8221	0.134103	0.23211	0.0830199	NA
chr3	41302758	41303258	501	*	6h_ADCP2_peak_124435	34.187	0.592807	6h_ADCP2	15.7231	0.462267	2.05172	0.0125612	NA
chr3	41309807	41310307	501	*	6h_ADCP3_peak_121918	6.17284	0.212272	6h_ADCP3	6.09823	-0.0545256	0.184458	0.279401	NA
chr3	41310520	41311020	501	*	6h_Non3_peak_109614	124.195	0.957281	6h_Non3	84.7298	0.499769	0.227361	0.00238114	0.0578021
chr3	41311437	41311937	501	*	6h_ADCP1_peak_121866	25.915	0.6318	6h_ADCP1	23.4157	0.0856241	0.188085	0.243244	0.583611
chr3	41312423	41312923	501	*	6h_Non1_peak_111521	59.8267	0.978797	6h_Non1	117.546	0.640826	0.208727	0.000153617	0.011166
chr3	41318709	41319209	501	*	24h_ADCP3_peak_107787	20.3745	0.533095	24h_ADCP3	12.9633	0.0800475	0.187306	0.255466	NA
chr3	41321705	41322205	501	*	24h_noAb1_peak_107980	14.2411	0.575684	24h_noAb1	16.1475	0.0342876	0.171018	0.599409	NA
chr3	41348740	41349240	501	*	12h_Non1_peak_124047	51.8096	0.814837	12h_Non1	36.4538	-0.310138	0.346613	0.0274137	0.210881
chr3	41354032	41354532	501	*	12h_Non3_peak_127428b	32.1003	0.715354	12h_Non3	31.1546	0.0708315	0.176087	0.355893	0.685192
chr3	41362448	41362948	501	*	6h_Non3_peak_109619	32.844	0.728441	6h_Non3	24.8919	-0.00361651	0.166504	0.957915	0.987563
chr3	41363292	41363792	501	*	6h_ADCP2_peak_124448	151.921	0.85759	6h_ADCP2	53.8008	0.0871698	0.170553	0.298666	0.637048
chr3	41363864	41364364	501	*	12h_Non3_peak_127430b	11.2313	0.476131	12h_Non3	17.4548	0.0166598	0.169868	0.785128	0.925251
chr3	41366691	41367191	501	*	6h_noAb2_peak_113244	50.3989	0.776153	6h_noAb2	50.7066	0.111295	0.177161	0.235878	0.575797
chr3	41374088	41374588	501	*	12h_Non1_peak_124054a	6.89041	0.346753	12h_Non1	12.3315	-0.0955587	0.20062	0.157986	NA
chr3	41374596	41375096	501	*	6h_ADCP2_peak_124453a	145.726	0.851959	6h_ADCP2	78.2597	0.0704164	0.13988	0.464166	0.761041
chr3	41375150	41375650	501	*	6h_ADCP2_peak_124453b	309.953	0.942562	6h_ADCP2	112.088	0.180452	0.170195	0.094917	0.382907
chr3	41375783	41376283	501	*	6h_Non1_peak_111529	5.3429	0.377287	6h_Non1	29.5719	0.949343	0.343227	0.00030893	0.0174971
chr3	41376850	41377350	501	*	6h_Non3_peak_109624	144.389	0.97183	6h_Non3	181.947	0.634634	0.221298	0.000280776	0.0164354
chr3	41381529	41382029	501	*	12h_ADCP1_peak_111428	7.27932	0.583094	12h_ADCP1	14.5273	0.0745843	0.189017	0.236687	NA
chr3	41382565	41383065	501	*	6h_ADCP2_peak_124456	87.0548	0.772231	6h_ADCP2	25.6696	0.223335	0.327405	0.0404331	0.254974
chr3	41389113	41389613	501	*	12h_Non1_peak_124060	6.09338	0.306257	12h_Non1	6.53065	0.0115529	0.173897	0.81264	NA
chr3	41389782	41390282	501	*	6h_Non1_peak_111534b	59.8267	0.978797	6h_Non1	112.08	0.174158	0.170034	0.110264	0.40981
chr3	41390288	41390788	501	*	6h_Non3_peak_109628b	16.123	0.550172	6h_Non3	28.7961	0.014203	0.162377	0.84401	0.948444
chr3	41401837	41402337	501	*	12h_noAb2_peak_120132	15.3599	0.593658	12h_noAb2	18.8251	-0.32763	0.635728	0.0153527	0.156091
chr3	41404758	41405258	501	*	12h_noAb3_peak_116618	28.8327	0.735283	12h_noAb3	33.3347	-0.145929	0.209184	0.132791	0.446112
chr3	41407800	41408300	501	*	12h_noAb2_peak_120134	6.47863	0.356741	12h_noAb2	11.4836	-0.0651378	0.18485	0.28985	NA
chr3	41408316	41408816	501	*	6h_ADCP2_peak_124461	255.528	0.922215	6h_ADCP2	113.114	0.150072	0.156406	0.149174	0.469929
chr3	41409147	41409647	501	*	6h_noAb1_peak_113663	36.4201	0.672028	6h_noAb1	19.1364	0.0895962	0.195005	0.199744	0.534789
chr3	41412617	41413117	501	*	6h_noAb1_peak_113664	113.448	0.873111	6h_noAb1	70.5163	0.0139243	0.141068	0.874741	0.95991
chr3	41445181	41445681	501	*	12h_noAb3_peak_116622	8.4299	0.434498	12h_noAb3	9.53787	0.0493651	0.18233	0.328762	NA
chr3	41451995	41452495	501	*	24h_noAb3_peak_110132	18.1648	0.562396	24h_noAb3	9.89275	0.015443	0.174376	0.741582	NA
chr3	41465870	41466370	501	*	6h_Non3_peak_109634	48.7749	0.812173	6h_Non3	51.3	0.0535483	0.157942	0.526588	0.798847
chr3	41467791	41468291	501	*	6h_ADCP2_peak_124466a	288.653	0.935258	6h_ADCP2	113.447	0.0839431	0.15114	0.374969	0.699702
chr3	41468319	41468819	501	*	24h_noAb3_peak_110135	2.58784	0.0208041	24h_noAb3	21.5765	-0.068884	0.180127	0.327868	0.662404
chr3	41475853	41476353	501	*	12h_ADCP1_peak_111440	5.09167	0.473663	12h_ADCP1	13.3259	-0.0499364	0.179017	0.389907	NA
chr3	41488349	41488849	501	*	6h_noAb1_peak_113669	44.122	0.712247	6h_noAb1	28.3135	-0.0511747	0.169726	0.481014	0.771689
chr3	41501453	41501953	501	*	24h_Non3_peak_96619	20.3543	0.702726	24h_Non3	23.0422	-0.147135	0.240706	0.0737548	0.340511
chr3	41509496	41509996	501	*	12h_Non3_peak_127451	27.2784	0.681862	12h_Non3	18.1437	-0.152516	0.261701	0.0416751	0.258524
chr3	41522661	41523161	501	*	12h_ADCP1_peak_111444	32.6781	0.870597	12h_ADCP1	59.4473	0.136111	0.195936	0.163672	0.48919
chr3	41523376	41523876	501	*	6h_Non2_peak_121116	9.36671	0.424375	6h_Non2	9.30444	0.0501826	0.182493	0.324063	NA
chr3	41528496	41528996	501	*	6h_noAb2_peak_113265	27.6525	0.650293	6h_noAb2	20.6985	-0.0126077	0.165632	0.8492	0.950249
chr3	41541262	41541762	501	*	6h_Non2_peak_121118	27.5231	0.688368	6h_Non2	25.8627	-0.13059	0.212426	0.133068	0.446561
chr3	41547239	41547739	501	*	6h_ADCP3_peak_121960a	355.037	0.966963	6h_ADCP3	101.405	0.825653	0.201162	2.54459e-06	0.000680982
chr3	41551632	41552132	501	*	6h_Non2_peak_121121	13.4286	0.521124	6h_Non2	13.9256	0.0251256	0.171293	0.689868	NA
chr3	41552754	41553254	501	*	6h_ADCP2_peak_124479	82.9318	0.764022	6h_ADCP2	37.6983	0.0267847	0.15142	0.752812	0.911258
chr3	41563143	41563643	501	*	6h_Non2_peak_121124b	72.0133	0.866217	6h_Non2	85.866	0.136882	0.154972	0.184779	0.51612
chr3	41563830	41564330	501	*	6h_Non2_peak_121125a	4.93259	0.22202	6h_Non2	33.6517	-0.0446382	0.157495	0.5873	0.832498
chr3	41564381	41564881	501	*	12h_Non1_peak_124083b	83.7812	0.890106	12h_Non1	88.8813	-0.067477	0.145128	0.465932	0.762105
chr3	41565274	41565774	501	*	6h_Non1_peak_111554b	45.5455	0.950405	6h_Non1	166.948	0.0551295	0.164508	0.49648	0.781249
chr3	41565945	41566445	501	*	24h_noAb1_peak_108012f	105.145	0.922711	24h_noAb1	120.197	-0.210591	0.177844	0.0678623	0.327739
chr3	41579801	41580301	501	*	LPS1_peak_120259	25.4534	0.71794	LPS1	33.7309	-0.165221	0.227907	0.09923	0.391087
chr3	41582309	41582809	501	*	6h_noAb3_peak_114352b	58.6345	0.806471	6h_noAb3	47.3107	-0.0979526	0.170693	0.287655	0.627418
chr3	41587000	41587500	501	*	12h_ADCP1_peak_111453	10.8907	0.680475	12h_ADCP1	27.6272	-0.00717212	0.162521	0.91768	0.973675
chr3	41599652	41600152	501	*	6h_Non1_peak_111561	19.6705	0.787198	6h_Non1	37.374	-0.0864688	0.179535	0.293671	0.632442
chr3	41604845	41605345	501	*	12h_ADCP1_peak_111457	13.4764	0.725861	12h_ADCP1	23.3925	0.840233	0.443132	0.0022472	0.0560482
chr3	41605440	41605940	501	*	6h_ADCP3_peak_121971a	7.60257	0.272769	6h_ADCP3	17.1218	-0.042628	0.167107	0.536192	NA
chr3	41605970	41606470	501	*	6h_Non1_peak_111564a	49.0469	0.959609	6h_Non1	121.187	0.0317659	0.130568	0.729108	0.901125
chr3	41612165	41612665	501	*	6h_noAb1_peak_113689	54.8865	0.754947	6h_noAb1	26.916	-0.135536	0.216853	0.120633	0.426919
chr3	41618356	41618856	501	*	6h_ADCP3_peak_121973	100.253	0.813093	6h_ADCP3	48.547	0.308232	0.288241	0.0303306	0.221757
chr3	41674708	41675208	501	*	6h_Non2_peak_121137	16.7119	0.575031	6h_Non2	17.3127	0.0695807	0.181746	0.330489	NA
chr3	41686335	41686835	501	*	6h_ADCP2_peak_124494	112.663	0.813539	6h_ADCP2	28.2688	0.0970487	0.186463	0.24603	0.586761
chr3	41690202	41690702	501	*	24h_noAb3_peak_110157a	34.4223	0.691958	24h_noAb3	38.8603	-0.0730591	0.165443	0.399887	0.717825
chr3	41741117	41741617	501	*	12h_Non2_peak_115005	4.90519	0.184784	12h_Non2	11.8646	-0.0981276	0.205177	0.125418	NA
chr3	41741696	41742196	501	*	6h_Non1_peak_111573a	12.6518	0.668279	6h_Non1	36.3344	-0.186871	0.233662	0.0838564	0.362177
chr3	41742347	41742847	501	*	12h_Non3_peak_127479d	339.748	0.99827	12h_Non3	345.49	0.260709	0.13513	0.0134171	0.14513
chr3	41743121	41743621	501	*	24h_Non3_peak_96639	7.0583	0.391063	24h_Non3	9.63844	-0.181176	0.310371	0.0214994	NA
chr3	41754507	41755007	501	*	6h_ADCP2_peak_124499	199.943	0.893554	6h_ADCP2	65.5704	0.114442	0.159761	0.249169	0.590064
chr3	41770355	41770855	501	*	6h_ADCP1_peak_121927	10.2101	0.412032	6h_ADCP1	11.6984	-0.105913	0.208333	0.123087	NA
chr3	41862637	41863137	501	*	6h_ADCP2_peak_124501	22.6076	0.502249	6h_ADCP2	15.1668	-0.0544545	0.175279	0.426175	NA
chr3	41905535	41906035	501	*	6h_ADCP3_peak_121985	340.213	0.963347	6h_ADCP3	147.795	1.16787	0.158389	9.94176e-15	1.2949e-10
chr3	41943069	41943569	501	*	24h_Non3_peak_96649	43.978	0.862223	24h_Non3	73.4795	-0.0311526	0.14021	0.729157	0.901141
chr3	41943730	41944230	501	*	24h_noAb1_peak_108030	6.45805	0.362533	24h_noAb1	8.7249	-0.0449887	0.179412	0.377768	NA
chr3	42016363	42016863	501	*	6h_Non1_peak_111578	4.29235	0.287866	6h_Non1	6.86872	0.00270934	0.173979	0.953186	NA
chr3	42021931	42022431	501	*	24h_noAb3_peak_110167	8.47146	0.374703	24h_noAb3	8.20458	-0.00831659	0.169339	0.885422	NA
chr3	42110959	42111459	501	*	12h_Non3_peak_127485	12.1776	0.497072	12h_Non3	12.1023	-0.0392063	0.17412	0.522516	NA
chr3	42131716	42132216	501	*	6h_ADCP1_peak_121933	7.59969	0.329685	6h_ADCP1	7.48961	-0.00777096	0.173692	0.868022	NA
chr3	42138309	42138809	501	*	12h_noAb2_peak_120177	34.9429	0.768112	12h_noAb2	42.043	0.0840703	0.181013	0.28655	0.626508
chr3	42182839	42183339	501	*	12h_ADCP2_peak_117559	13.7244	0.480314	12h_ADCP2	11.6479	-0.0598994	0.183541	0.305165	NA
chr3	42212439	42212939	501	*	6h_ADCP2_peak_124512	96.8426	0.789707	6h_ADCP2	40.5253	0.131135	0.195681	0.168188	0.495119
chr3	42362648	42363148	501	*	24h_Non3_peak_96655	10.3363	0.516303	24h_Non3	11.6843	-0.108968	0.214818	0.0845271	NA
chr3	42386160	42386660	501	*	6h_Non1_peak_111584	25.7186	0.849456	6h_Non1	32.3028	-0.0781445	0.177133	0.328405	0.662789
chr3	42386905	42387405	501	*	6h_Non3_peak_109677	10.5527	0.426405	6h_Non3	13.2411	-0.0152644	0.167798	0.807078	NA
chr3	42449508	42450008	501	*	6h_noAb1_peak_113706	149.794	0.910693	6h_noAb1	93.7403	-0.19719	0.189666	0.0822295	0.358926
chr3	42657174	42657674	501	*	LPS1_peak_120288	15.9104	0.605898	LPS1	23.9251	0.312526	0.469377	0.0247593	0.200726
chr3	42735990	42736490	501	*	6h_Non2_peak_121160	16.7119	0.575031	6h_Non2	15.5972	-0.0829633	0.191801	0.213225	NA
chr3	42750766	42751266	501	*	6h_noAb1_peak_113709	121.532	0.883132	6h_noAb1	59.0643	-0.437127	0.335805	0.0112881	0.132561
chr3	42753027	42753527	501	*	6h_Non3_peak_109681a	120.585	0.953975	6h_Non3	145.423	-0.0289728	0.124208	0.752592	0.911208
chr3	42865720	42866220	501	*	24h_ADCP1_peak_97380	9.89255	0.348404	24h_ADCP1	8.73838	0.0432985	0.178711	0.421737	NA
chr3	42880878	42881378	501	*	6h_ADCP2_peak_124527	23.6067	0.512225	6h_ADCP2	8.80237	0.0330615	0.175041	0.53808	NA
chr3	42915140	42915640	501	*	12h_noAb3_peak_116672	30.1238	0.744007	12h_noAb3	32.0714	-0.0716656	0.177919	0.340799	0.672591
chr3	43215513	43216013	501	*	6h_noAb3_peak_114380a	39.9124	0.733085	6h_noAb3	31.9175	0.0830752	0.185169	0.26704	0.607762
chr3	43218705	43219205	501	*	LPS1_peak_120298	100.822	0.951771	LPS1	106.527	0.101509	0.145712	0.318072	0.654099
chr3	43254983	43255483	501	*	12h_ADCP1_peak_111491	5.09167	0.473663	12h_ADCP1	16.4849	0.0452156	0.173876	0.482248	NA
chr3	43282056	43282556	501	*	6h_ADCP2_peak_124534	49.2879	0.668238	6h_ADCP2	17.1393	0.0806545	0.182785	0.292911	NA
chr3	43398293	43398793	501	*	6h_ADCP2_peak_124536	21.6203	0.492239	6h_ADCP2	12.8957	0.113515	0.211168	0.12933	NA
chr3	43527752	43528252	501	*	6h_Non1_peak_111596	8.81087	0.555987	6h_Non1	18.0165	-0.0166004	0.163333	0.806617	0.934121
chr3	43596476	43596976	501	*	LPS2_peak_110352b	118.955	0.956598	LPS2	102.1	0.0596085	0.13919	0.519997	0.794978
chr3	43700709	43701209	501	*	6h_Non1_peak_111600	33.7084	0.903189	6h_Non1	41.5953	0.0371733	0.161974	0.625452	0.852382
chr3	43709843	43710343	501	*	6h_Non1_peak_111601	18.2142	0.767461	6h_Non1	31.423	0.230869	0.330991	0.0405805	0.255432
chr3	43720016	43720516	501	*	6h_ADCP1_peak_121965	9.31507	0.387133	6h_ADCP1	8.41551	-0.043218	0.180217	0.388062	NA
chr3	43875351	43875851	501	*	6h_noAb3_peak_114386	49.0705	0.773524	6h_noAb3	47.2255	0.0413992	0.157589	0.619368	0.84918
chr3	43941881	43942381	501	*	24h_noAb1_peak_108062	4.04784	0.189431	24h_noAb1	7.87174	-0.0337945	0.176712	0.511835	NA
chr3	43973575	43974075	501	*	6h_ADCP2_peak_124547a	257.252	0.922923	6h_ADCP2	68.2683	1.30237	0.275293	1.16178e-07	6.72439e-05
chr3	43974232	43974732	501	*	6h_ADCP3_peak_122024	5.49561	0.176581	6h_ADCP3	5.84829	0.09334	0.209206	0.0663339	NA
chr3	44199791	44200291	501	*	12h_noAb2_peak_120206	18.7245	0.639715	12h_noAb2	15.2511	-0.0655718	0.184168	0.293693	NA
chr3	44238164	44238664	501	*	6h_Non1_peak_111606	5.3429	0.377287	6h_Non1	10.7951	0.0317379	0.176989	0.505049	NA
chr3	44315684	44316184	501	*	LPS3_peak_114720	11.0418	0.384712	LPS3	8.02438	0.0316569	0.180242	0.409372	NA
chr3	44378430	44378930	501	*	6h_ADCP1_peak_121971	5.23751	0.214112	6h_ADCP1	5.21064	0.0147988	0.175862	0.745122	NA
chr3	44483751	44484251	501	*	6h_ADCP3_peak_122029a	64.1992	0.740453	6h_ADCP3	28.5232	0.123471	0.207621	0.150016	0.471068
chr3	44584741	44585241	501	*	LPS1_peak_120314	40.0817	0.810876	LPS1	37.0497	-0.108174	0.185795	0.224323	0.563335
chr3	44696341	44696841	501	*	6h_noAb3_peak_114392	15.6281	0.51491	6h_noAb3	12.8143	-0.0915105	0.200293	0.149497	NA
chr3	44710909	44711409	501	*	12h_ADCP1_peak_111504	5.09167	0.473663	12h_ADCP1	11.7694	-0.0415128	0.178036	0.447126	NA
chr3	44715436	44715936	501	*	12h_Non1_peak_124140	16.2275	0.578642	12h_Non1	18.8455	-0.12441	0.218827	0.107688	0.405828
chr3	44834293	44834793	501	*	24h_ADCP3_peak_107884	41.6383	0.68505	24h_ADCP3	26.741	0.00597864	0.159099	0.940622	0.981997
chr3	44927887	44928387	501	*	24h_ADCP1_peak_97402	13.613	0.435899	24h_ADCP1	12.2051	0.114553	0.218616	0.0909668	NA
chr3	44976465	44976965	501	*	24h_ADCP3_peak_107886	12.3294	0.409369	24h_ADCP3	8.75288	0.200976	0.368733	0.0119262	NA
chr3	45057264	45057764	501	*	LPS1_peak_120324	17.0413	0.622958	LPS1	15.5574	-0.108509	0.210725	0.117938	NA
chr3	45240565	45241065	501	*	6h_ADCP1_peak_121983b	72.6633	0.823089	6h_ADCP1	48.9562	-0.0467372	0.156664	0.579986	0.82857
