## Supplementary Table 3 for "Cancer cell phagocytosis induces an anti-inflammatory gene regulatory program in macrophages" (part 62 of 84)

### Sheet: 24h ADCP+ vs. 24h ADCP- (continued)
seqnames	start	end	width	strand	name	score	score_norm	sampleId	baseMean	log2FoldChange	lfcSE	pvalue	padj
chr3	45254737	45255237	501	*	12h_noAb2_peak_120218	69.7235	0.87927	12h_noAb2	75.2177	-0.0719025	0.144541	0.398506	0.716798
chr3	45276109	45276609	501	*	12h_noAb3_peak_116698	15.6181	0.600192	12h_noAb3	12.192	0.111465	0.221077	0.0610199	NA
chr3	45283885	45284385	501	*	6h_noAb3_peak_114401b	32.4323	0.689443	6h_noAb3	22.705	-0.128199	0.223763	0.0974447	0.387987
chr3	45372672	45373172	501	*	LPS1_peak_120331	30.5963	0.756818	LPS1	30.3434	0.0602977	0.169137	0.444947	0.74881
chr3	45517022	45517522	501	*	6h_ADCP2_peak_124569	22.6076	0.502249	6h_ADCP2	9.23488	0.0176747	0.173235	0.737824	NA
chr3	45555663	45556163	501	*	6h_noAb2_peak_113338	38.6288	0.723506	6h_noAb2	26.939	-0.0614836	0.168252	0.439122	0.744843
chr3	45576977	45577477	501	*	6h_Non2_peak_121201	26.2601	0.678477	6h_Non2	27.7629	-0.019063	0.155546	0.810145	0.935351
chr3	45594429	45594929	501	*	24h_ADCP3_peak_107898	15.2175	0.462567	24h_ADCP3	10.8536	0.772581	0.647697	0.00694115	NA
chr3	45637022	45637522	501	*	6h_ADCP2_peak_124572	74.8227	0.74629	6h_ADCP2	49.5943	0.394671	0.294644	0.0136739	0.146393
chr3	45644196	45644696	501	*	6h_noAb3_peak_114405	31.2225	0.680921	6h_noAb3	19.7145	-0.211926	0.32821	0.0357424	0.240514
chr3	45821407	45821907	501	*	24h_noAb2_peak_97670	43.0391	0.763055	24h_noAb2	37.7924	0.0351434	0.15862	0.671281	0.874622
chr3	45879046	45879546	501	*	6h_ADCP3_peak_122045	9.12416	0.322799	6h_ADCP3	6.5977	0.0389194	0.180097	0.398973	NA
chr3	46029879	46030379	501	*	24h_ADCP1_peak_97419	23.0384	0.566092	24h_ADCP1	20.2243	0.00697388	0.160228	0.936858	0.980533
chr3	46045028	46045528	501	*	6h_Non3_peak_109720	32.844	0.728441	6h_Non3	26.332	0.416891	0.573298	0.016164	0.160431
chr3	46624789	46625289	501	*	6h_ADCP2_peak_124579	8.51056	0.256251	6h_ADCP2	5.11943	0.0500135	0.185142	0.24087	NA
chr3	46771724	46772224	501	*	24h_noAb2_peak_97673	51.4377	0.79641	24h_noAb2	47.028	0.0706683	0.15864	0.411189	0.725965
chr3	46903723	46904223	501	*	24h_noAb1_peak_108098	9.17616	0.465243	24h_noAb1	11.5284	-0.0395981	0.173928	0.512172	NA
chr3	46951410	46951910	501	*	24h_noAb3_peak_110239	12.1031	0.468999	24h_noAb3	12.4122	0.0671558	0.18634	0.263921	NA
chr3	47018432	47018932	501	*	12h_ADCP2_peak_117605	43.0503	0.729386	12h_ADCP2	40.2786	-0.00648744	0.153301	0.932424	0.978953
chr3	47046816	47047316	501	*	12h_ADCP1_peak_111529	8.44337	0.621159	12h_ADCP1	11.6158	0.0449736	0.177392	0.44545	NA
chr3	47239619	47240119	501	*	12h_Non2_peak_115055	15.9167	0.547093	12h_Non2	11.3265	0.0139193	0.171324	0.788247	NA
chr3	47259381	47259881	501	*	6h_ADCP2_peak_124587	55.4345	0.690876	6h_ADCP2	32.4287	-0.0771388	0.175154	0.34636	0.677418
chr3	47309501	47310001	501	*	6h_noAb3_peak_114415	7.36336	0.290297	6h_noAb3	10.1537	-0.0899121	0.204753	0.0930193	NA
chr3	47329500	47330000	501	*	24h_ADCP1_peak_97430	33.5899	0.6471	24h_ADCP1	15.3979	0.090019	0.192656	0.214703	NA
chr3	47688057	47688557	501	*	6h_ADCP2_peak_124589	10.0424	0.301989	6h_ADCP2	5.34081	0.070795	0.197069	0.0760231	NA
chr3	47885449	47885949	501	*	6h_Non3_peak_109728	92.4572	0.920197	6h_Non3	102.064	0.00546525	0.123937	0.9089	0.971004
chr3	47891853	47892353	501	*	12h_Non3_peak_127549	32.1003	0.715354	12h_Non3	29.4739	-0.104897	0.189362	0.210063	0.546319
chr3	47949694	47950194	501	*	6h_noAb1_peak_113762	11.872	0.398384	6h_noAb1	7.7637	0.0246135	0.177646	0.539679	NA
chr3	48080566	48081066	501	*	LPS1_peak_120350b	90.798	0.939404	LPS1	99.3098	-0.0860289	0.146504	0.363732	0.691199
chr3	48100821	48101321	501	*	6h_noAb2_peak_113355	176.372	0.95918	6h_noAb2	120.316	-0.127215	0.154786	0.230159	0.569923
chr3	48104459	48104959	501	*	6h_Non1_peak_111636	19.6705	0.787198	6h_Non1	33.0251	-0.0990463	0.191479	0.212596	0.54946
chr3	48308407	48308907	501	*	12h_noAb2_peak_120249	4.82899	0.252425	12h_noAb2	6.81442	-0.0320298	0.178784	0.46884	NA
chr3	48456913	48457413	501	*	6h_Non1_peak_111637	8.81087	0.555987	6h_Non1	16.2788	0.0422807	0.172371	0.523644	NA
chr3	48580523	48581023	501	*	6h_Non2_peak_121221	15.5971	0.558425	6h_Non2	18.0297	-0.019913	0.162871	0.780903	0.92356
chr3	48846263	48846763	501	*	LPS1_peak_120358	13.7098	0.567548	LPS1	14.3338	-0.0250395	0.170579	0.678632	NA
chr3	48909961	48910461	501	*	24h_noAb3_peak_110256	25.975	0.637381	24h_noAb3	20.5307	0.172368	0.279999	0.043028	0.262359
chr3	49083854	49084354	501	*	6h_Non3_peak_109739	6.59084	0.270182	6h_Non3	7.39658	-0.0282951	0.176967	0.568372	NA
chr3	49093730	49094230	501	*	6h_Non3_peak_109740	27.4165	0.686036	6h_Non3	21.204	-0.0351245	0.16748	0.619014	0.848991
chr3	49366920	49367420	501	*	LPS2_peak_110401	52.783	0.835173	LPS2	39.6212	-0.0612774	0.172283	0.417519	0.730377
chr3	49399793	49400293	501	*	24h_Non1_peak_95574	9.95848	0.38565	24h_Non1	8.96581	-0.109522	0.21597	0.0888006	NA
chr3	49422735	49423235	501	*	12h_Non3_peak_127560	8.52932	0.400288	12h_Non3	7.27503	0.0211332	0.174511	0.671514	NA
chr3	49540340	49540840	501	*	6h_Non1_peak_111646a	37.0192	0.919342	6h_Non1	51.6853	-0.382283	0.379493	0.018037	0.170036
chr3	49541119	49541619	501	*	6h_Non1_peak_111647	32.0764	0.89461	6h_Non1	56.0835	-0.000905304	0.148393	0.986541	0.996067
chr3	49576572	49577072	501	*	6h_ADCP1_peak_122029	9.31507	0.387133	6h_ADCP1	8.93868	0.150108	0.273635	0.014955	NA
chr3	49643868	49644368	501	*	LPS1_peak_120373	12.6421	0.546213	LPS1	13.646	0.112745	0.218231	0.0871794	NA
chr3	49648446	49648946	501	*	12h_noAb3_peak_116731a	35.4139	0.77473	12h_noAb3	66.7236	-0.179835	0.216926	0.0982207	0.389159
chr3	49649007	49649507	501	*	6h_Non2_peak_121233d	157.357	0.964021	6h_Non2	125.81	-0.186448	0.153689	0.0801045	0.354395
chr3	49674873	49675373	501	*	12h_Non2_peak_115077	41.2238	0.757429	12h_Non2	43.3049	-0.292183	0.277768	0.0325974	0.229673
chr3	49675384	49675884	501	*	12h_Non3_peak_127566c	29.6656	0.699344	12h_Non3	48.9748	-0.029157	0.154146	0.718981	0.896821
chr3	49683441	49683941	501	*	12h_Non1_peak_124183	10.3541	0.466082	12h_Non1	5.81071	0.000518663	0.175025	0.999392	NA
chr3	49786716	49787216	501	*	LPS3_peak_114774	15.9173	0.486655	LPS3	10.4493	-0.0592492	0.190354	0.141193	NA
chr3	49934446	49934946	501	*	12h_noAb3_peak_116735	12.3947	0.54177	12h_noAb3	13.4867	0.018242	0.17106	0.788408	NA
chr3	49935114	49935614	501	*	6h_ADCP2_peak_124623	250.369	0.920126	6h_ADCP2	83.5486	0.267266	0.223516	0.0382442	0.248512
chr3	49983809	49984309	501	*	6h_Non1_peak_111659	7.60799	0.506469	6h_Non1	13.85	-0.0860184	0.190491	0.225695	NA
chr3	50001581	50002081	501	*	LPS1_peak_120379	29.2902	0.747793	LPS1	33.5983	0.0893362	0.17642	0.29631	0.634675
chr3	50006728	50007228	501	*	6h_Non2_peak_121245	10.3446	0.452282	6h_Non2	7.51188	0.0208513	0.176298	0.700053	NA
chr3	50033270	50033770	501	*	6h_ADCP3_peak_122088	25.8912	0.566946	6h_ADCP3	13.0805	0.101151	0.202912	0.155657	NA
chr3	50062158	50062658	501	*	LPS1_peak_120384	8.61748	0.436644	LPS1	12.1169	-0.0331825	0.175047	0.547002	NA
chr3	50062833	50063333	501	*	12h_ADCP2_peak_117628b	71.4084	0.812347	12h_ADCP2	78.0596	0.0044695	0.135286	0.908751	0.970951
chr3	50063381	50063881	501	*	LPS2_peak_110415c	173.43	0.987642	LPS2	193.38	0.0196252	0.113182	0.824914	0.941286
chr3	50076940	50077440	501	*	24h_Non2_peak_99670	17.1758	0.539479	24h_Non2	15.9146	-0.889021	0.491746	0.00249573	NA
chr3	50119784	50120284	501	*	6h_ADCP2_peak_124632b	9.26656	0.279874	6h_ADCP2	9.26602	-0.0049733	0.172203	0.912836	NA
chr3	50120650	50121150	501	*	12h_Non3_peak_127580	14.1319	0.534049	12h_Non3	16.5307	-0.0146266	0.166792	0.799825	NA
chr3	50220355	50220855	501	*	6h_Non3_peak_109763	24.789	0.661852	6h_Non3	26.2442	0.114145	0.195976	0.192287	0.5255
chr3	50233944	50234444	501	*	12h_ADCP2_peak_117631b	60.2327	0.78649	12h_ADCP2	52.8918	0.0217259	0.145723	0.804868	0.933331
chr3	50287177	50287677	501	*	24h_noAb1_peak_108136	54.523	0.835822	24h_noAb1	49.147	0.0578556	0.155816	0.509198	0.788603
chr3	50304071	50304571	501	*	6h_Non3_peak_109767	24.789	0.661852	6h_Non3	28.0975	0.141852	0.210584	0.136459	0.451569
chr3	50306791	50307291	501	*	LPS1_peak_120393	11.5976	0.522564	LPS1	13.6913	-0.0252548	0.174871	0.615982	NA
chr3	50319196	50319696	501	*	6h_ADCP3_peak_122101a	81.7855	0.780466	6h_ADCP3	30.8556	-0.00453833	0.160818	0.957069	0.987348
chr3	50320858	50321358	501	*	12h_noAb2_peak_120287	36.2818	0.774959	12h_noAb2	38.1264	-0.00528666	0.155359	0.945014	0.983568
chr3	50381461	50381961	501	*	12h_noAb1_peak_101771	44.4189	0.723892	12h_noAb1	24.515	-0.0621859	0.173315	0.399918	0.717855
chr3	50382214	50382714	501	*	6h_ADCP1_peak_122061	8.44446	0.36	6h_ADCP1	12.3051	-0.00693641	0.170134	0.89607	NA
chr3	50382715	50383215	501	*	6h_noAb1_peak_113804	79.3216	0.819006	6h_noAb1	40.9208	0.022725	0.151218	0.787708	0.926359
chr3	50390293	50390793	501	*	6h_ADCP2_peak_124647	190.132	0.887215	6h_ADCP2	53.4277	-0.00523339	0.147055	0.947349	0.984202
chr3	50391664	50392164	501	*	6h_ADCP1_peak_122065	62.5173	0.798533	6h_ADCP1	42.5712	0.105193	0.180845	0.249132	0.59002
chr3	50394384	50394884	501	*	12h_Non1_peak_124209	11.2813	0.489184	12h_Non1	10.8571	-0.123986	0.231297	0.0557765	NA
chr3	50396711	50397211	501	*	6h_Non2_peak_121272	144.7	0.955885	6h_Non2	72.519	0.0977333	0.171768	0.290643	0.629894
chr3	50397822	50398322	501	*	6h_ADCP1_peak_122068	7.59969	0.329685	6h_ADCP1	9.15663	-0.0681803	0.191531	0.180511	NA
chr3	50402374	50402874	501	*	6h_Non1_peak_111687a	108.25	0.999198	6h_Non1	245.397	0.461936	0.156744	0.000314476	0.0176889
chr3	50404827	50405327	501	*	6h_ADCP3_peak_122110a	6.17284	0.212272	6h_ADCP3	9.18164	0.00401909	0.171298	0.941712	NA
chr3	50405328	50405828	501	*	24h_noAb2_peak_97717	6.95254	0.291754	24h_noAb2	11.9347	-0.116105	0.219964	0.0849624	NA
chr3	50405889	50406389	501	*	6h_Non3_peak_109780	144.389	0.97183	6h_Non3	177.452	-0.202115	0.136316	0.0533506	0.291352
chr3	50406707	50407207	501	*	24h_Non3_peak_96740	217.485	0.999702	24h_Non3	382.042	0.0864879	0.10319	0.292289	0.631221
chr3	50407532	50408032	501	*	6h_Non1_peak_111690	32.0764	0.89461	6h_Non1	57.194	0.0654953	0.151001	0.472401	0.766077
chr3	50408063	50408563	501	*	12h_Non2_peak_115111	14.8733	0.530033	12h_Non2	18.0021	-0.0691903	0.18264	0.309451	0.646627
chr3	50413144	50413644	501	*	6h_Non3_peak_109783	109.874	0.942666	6h_Non3	95.9947	-0.252126	0.222709	0.0452863	0.268249
chr3	50415818	50416318	501	*	6h_Non2_peak_121279	25.0114	0.667682	6h_Non2	13.8322	-0.0250128	0.173107	0.653716	NA
chr3	50418273	50418773	501	*	12h_ADCP2_peak_117651	35.5993	0.693432	12h_ADCP2	38.547	0.883277	0.347264	0.000500724	0.0235461
chr3	50435728	50436228	501	*	6h_Non3_peak_109787a	74.0057	0.886577	6h_Non3	63.6341	-0.154824	0.187619	0.128548	0.439898
chr3	50436319	50436819	501	*	LPS3_peak_114814c	53.8237	0.763336	LPS3	46.5834	0.0431303	0.153	0.698137	0.887434
chr3	50436844	50437344	501	*	6h_Non1_peak_111699	4.29235	0.287866	6h_Non1	10.4784	0.0227466	0.175235	0.691765	NA
chr3	50438096	50438596	501	*	6h_Non3_peak_109789b	215.875	0.994561	6h_Non3	247.222	0.0359362	0.10696	0.6956	0.886348
chr3	50438788	50439288	501	*	LPS2_peak_110445b	208.543	0.994632	LPS2	233.063	-0.00742142	0.104176	0.929142	0.977886
chr3	50439332	50439832	501	*	12h_Non1_peak_124223	4.5956	0.201833	12h_Non1	26.8523	-0.00927092	0.157727	0.901854	0.968625
chr3	50442733	50443233	501	*	LPS1_peak_120421b	34.5908	0.781756	LPS1	50.5859	-0.176172	0.223949	0.0966628	0.386376
chr3	50443370	50443870	501	*	LPS2_peak_110446d	157.227	0.981758	LPS2	241.376	-0.0856738	0.106306	0.321342	0.657044
chr3	50444113	50444613	501	*	LPS3_peak_114817g	133.647	0.907507	LPS3	60.2013	-0.102153	0.172966	0.272014	0.612241
chr3	50445301	50445801	501	*	LPS3_peak_114819	56.5911	0.772875	LPS3	36.9034	-0.0659382	0.167273	0.422998	0.734102
chr3	50456565	50457065	501	*	12h_Non3_peak_127612	16.1628	0.566607	12h_Non3	10.136	0.0150019	0.17328	0.759535	NA
chr3	50484063	50484563	501	*	6h_ADCP3_peak_122126	17.8531	0.486375	6h_ADCP3	11.4327	-0.0494555	0.18002	0.396905	NA
chr3	50486040	50486540	501	*	6h_ADCP2_peak_124669	25.6393	0.530737	6h_ADCP2	12.4963	0.09258	0.20157	0.1453	NA
chr3	50501623	50502123	501	*	6h_noAb3_peak_114472	33.6531	0.697377	6h_noAb3	22.0228	0.0106433	0.164889	0.87287	0.959358
chr3	50506513	50507013	501	*	6h_ADCP3_peak_122130	10.729	0.365341	6h_ADCP3	8.47019	0.00936546	0.175646	0.806708	NA
chr3	50509301	50509801	501	*	6h_ADCP2_peak_124673	23.6067	0.512225	6h_ADCP2	10.8287	0.099056	0.212648	0.0633369	NA
chr3	50536458	50536958	501	*	6h_noAb1_peak_113825	103.898	0.860786	6h_noAb1	80.5641	0.0648008	0.153333	0.464969	0.761588
chr3	50563724	50564224	501	*	6h_noAb1_peak_113826	17.856	0.506068	6h_noAb1	15.0322	0.036054	0.169795	0.59211	NA
chr3	50583424	50583924	501	*	LPS1_peak_120430	11.5976	0.522564	LPS1	18.0386	-0.281784	0.438512	0.0246508	0.200184
chr3	50605722	50606222	501	*	6h_Non1_peak_111708b	120.541	0.999674	6h_Non1	413.363	0.0947893	0.110564	0.289707	0.629057
chr3	50606926	50607426	501	*	6h_Non2_peak_121299	8.41643	0.3944	6h_Non2	15.4758	0.0399024	0.169808	0.570042	NA
chr3	50607695	50608195	501	*	6h_Non3_peak_109809b	215.875	0.994561	6h_Non3	220.187	-0.0067294	0.104284	0.935707	0.980126
chr3	50608216	50608716	501	*	12h_Non3_peak_127623d	6.06102	0.293796	12h_Non3	41.3892	-0.0488311	0.151434	0.577558	0.827169
chr3	50614860	50615360	501	*	6h_ADCP1_peak_122094a	84.6376	0.846514	6h_ADCP1	59.8192	-0.0521595	0.152685	0.54937	0.811491
chr3	50615684	50616184	501	*	LPS1_peak_120435c	265.305	0.999507	LPS1	328.878	0.0224688	0.102174	0.790987	0.927599
chr3	50616565	50617065	501	*	6h_ADCP2_peak_124685	25.6393	0.530737	6h_ADCP2	8.74959	0.0100811	0.173169	0.839872	NA
chr3	50621092	50621592	501	*	6h_Non2_peak_121305	13.4286	0.521124	6h_Non2	13.1914	-0.0242447	0.171204	0.682221	NA
chr3	50628284	50628784	501	*	12h_Non3_peak_127625b	162.105	0.95945	12h_Non3	129.114	-0.0200403	0.11729	0.837591	0.946127
chr3	50631226	50631726	501	*	6h_noAb3_peak_114483	83.2784	0.864492	6h_noAb3	75.7696	-0.0623989	0.153072	0.481654	0.772149
chr3	50631847	50632347	501	*	12h_noAb2_peak_120320	9.20262	0.461699	12h_noAb2	14.6162	-0.0971751	0.198793	0.169895	NA
chr3	50719064	50719564	501	*	12h_noAb3_peak_116786b	38.1295	0.78848	12h_noAb3	61.3624	-0.000669161	0.145525	0.995298	0.998711
chr3	50733275	50733775	501	*	6h_ADCP3_peak_122149	6.17284	0.212272	6h_ADCP3	6.22062	-0.104649	0.221264	0.0287609	NA
chr3	50736645	50737145	501	*	24h_ADCP3_peak_107985a	15.2175	0.462567	24h_ADCP3	29.7906	0.0269162	0.157154	0.729757	0.901424
chr3	50737181	50737681	501	*	6h_ADCP2_peak_124692c	271.124	0.928547	6h_ADCP2	98.5193	0.272539	0.187698	0.0274239	0.210938
chr3	50753690	50754190	501	*	6h_ADCP1_peak_122104	14.0106	0.492207	6h_ADCP1	9.15499	0.00799395	0.173889	0.824862	NA
chr3	50855626	50856126	501	*	6h_ADCP2_peak_124698	28.7694	0.555868	6h_ADCP2	12.5947	0.0081469	0.170935	0.893655	NA
chr3	50869164	50869664	501	*	6h_ADCP2_peak_124700b	22.6076	0.502249	6h_ADCP2	10.7128	0.146295	0.260757	0.0310979	NA
chr3	50905888	50906388	501	*	6h_Non1_peak_111721	35.3562	0.911471	6h_Non1	57.0184	-0.237457	0.245358	0.0539707	0.292905
chr3	50970343	50970843	501	*	12h_noAb3_peak_116791	9.38126	0.465852	12h_noAb3	12.8046	0.0116341	0.167922	0.861976	NA
chr3	51045886	51046386	501	*	24h_noAb1_peak_108184	19.8361	0.649746	24h_noAb1	20.2928	-0.397958	0.495129	0.0162383	0.160847
chr3	51073312	51073812	501	*	24h_noAb1_peak_108185	11.1297	0.516168	24h_noAb1	16.5449	-0.0121763	0.168291	0.844202	NA
chr3	51091856	51092356	501	*	12h_noAb2_peak_120327	4.06259	0.181759	12h_noAb2	19.2219	0.0519799	0.174019	0.45069	0.752432
chr3	51092366	51092866	501	*	12h_ADCP1_peak_111607	12.1676	0.704176	12h_ADCP1	27.3484	0.159609	0.224767	0.108788	0.407638
chr3	51117341	51117841	501	*	6h_noAb2_peak_113430	30.0142	0.668987	6h_noAb2	28.6561	-0.115355	0.198085	0.180464	0.510608
chr3	51118109	51118609	501	*	24h_noAb1_peak_108189a	6.45805	0.362533	24h_noAb1	15.7436	-0.22989	0.337612	0.0371714	NA
chr3	51118650	51119150	501	*	24h_noAb1_peak_108189c	83.7902	0.895124	24h_noAb1	98.76	-0.0428078	0.122907	0.629997	0.854418
chr3	51119213	51119713	501	*	LPS1_peak_120458	10.5777	0.496663	LPS1	17.9411	0.0613223	0.176333	0.374873	0.699655
chr3	51121975	51122475	501	*	12h_Non1_peak_124260	21.6162	0.64353	12h_Non1	35.4478	-0.378126	0.363563	0.0183784	0.171816
chr3	51122505	51123005	501	*	6h_Non2_peak_121326c	30.0898	0.707267	6h_Non2	39.0391	-0.290424	0.299643	0.0316074	0.225991
chr3	51128723	51129223	501	*	24h_noAb3_peak_110335b	83.2619	0.835916	24h_noAb3	52.6479	-0.58369	0.264799	0.00167568	0.047551
chr3	51129254	51129754	501	*	12h_noAb2_peak_120335	8.26448	0.431193	12h_noAb2	13.7609	-0.00349531	0.169401	0.952132	NA
chr3	51145864	51146364	501	*	6h_Non1_peak_111731	76.6733	0.992549	6h_Non1	197.484	-0.0363076	0.117107	0.686776	0.881875
chr3	51147302	51147802	501	*	6h_ADCP3_peak_122174	83.1765	0.783149	6h_ADCP3	37.8204	0.00838548	0.156854	0.889278	0.964516
chr3	51150533	51151033	501	*	24h_noAb1_peak_108199	2.65534	0.0430153	24h_noAb1	12.9076	-0.00278187	0.169587	0.960553	NA
chr3	51151057	51151557	501	*	12h_Non3_peak_127658b	48.9329	0.793856	12h_Non3	48.4662	-0.0158504	0.145796	0.849107	0.950249
chr3	51154970	51155470	501	*	12h_Non3_peak_127659b	32.1003	0.715354	12h_Non3	32.8838	-0.0979062	0.178925	0.263534	0.604144
chr3	51155610	51156110	501	*	6h_Non3_peak_109842	92.4572	0.920197	6h_Non3	109.263	-0.170709	0.160231	0.109463	0.40855
chr3	51170169	51170669	501	*	6h_Non2_peak_121335	62.741	0.844887	6h_Non2	51.4717	-0.0647916	0.153481	0.464298	0.761113
chr3	51182428	51182928	501	*	6h_ADCP1_peak_122125	21.3727	0.590274	6h_ADCP1	19.2943	-0.090295	0.19675	0.178142	0.507833
chr3	51183524	51184024	501	*	6h_noAb2_peak_113446	43.7711	0.748881	6h_noAb2	29.9326	-0.00742965	0.159974	0.896015	0.966644
chr3	51184742	51185242	501	*	6h_noAb2_peak_113447	11.7356	0.431906	6h_noAb2	16.8255	-0.0504957	0.173036	0.468081	NA
chr3	51185393	51185893	501	*	12h_Non3_peak_127667	10.3071	0.453427	12h_Non3	11.4186	0.089435	0.19945	0.155004	NA
chr3	51194221	51194721	501	*	12h_ADCP1_peak_111625	5.09167	0.473663	12h_ADCP1	12.603	-0.760392	0.61052	0.00565076	NA
chr3	51195205	51195705	501	*	24h_noAb3_peak_110347a	713.982	0.999856	24h_noAb3	528.298	0.372184	0.119301	0.000262721	0.0157508
chr3	51195714	51196214	501	*	24h_Non3_peak_96790b	68.9224	0.931848	24h_Non3	147.678	-0.0251102	0.115195	0.787473	0.926218
chr3	51196615	51197115	501	*	24h_noAb2_peak_97765e	27.3519	0.668806	24h_noAb2	50.7911	-0.0702886	0.158686	0.38833	0.709179
chr3	51197159	51197659	501	*	LPS2_peak_110488c	188.071	0.99121	LPS2	317.578	-0.00405644	0.107626	0.962738	0.989184
chr3	51197691	51198191	501	*	LPS1_peak_120475e	10.5777	0.496663	LPS1	30.9852	-0.0656896	0.165094	0.420675	0.732572
chr3	51198280	51198780	501	*	12h_ADCP3_peak_99797	29.3281	0.647973	12h_ADCP3	29.0927	0.0713079	0.176332	0.35665	0.685755
chr3	51199004	51199504	501	*	6h_noAb2_peak_113451	10.8141	0.407383	6h_noAb2	13.8088	-0.00288221	0.170663	0.957622	NA
chr3	51207919	51208419	501	*	12h_ADCP1_peak_111629	5.09167	0.473663	12h_ADCP1	10.4709	0.0146295	0.174261	0.760186	NA
chr3	51208627	51209127	501	*	6h_noAb2_peak_113452	37.367	0.716437	6h_noAb2	50.1662	-0.0151609	0.149513	0.854806	0.952266
chr3	51209716	51210216	501	*	LPS2_peak_110492	250.559	0.998311	LPS2	361.508	0.304684	0.139929	0.00582513	0.0941411
chr3	51210457	51210957	501	*	24h_noAb3_peak_110352	3.84305	0.115856	24h_noAb3	15.8317	0.137223	0.22958	0.0943838	NA
chr3	51215966	51216466	501	*	12h_ADCP2_peak_117707	49.5024	0.754292	12h_ADCP2	34.6822	0.0479708	0.162011	0.556732	0.815572
chr3	51216792	51217292	501	*	12h_noAb3_peak_116823	9.38126	0.465852	12h_noAb3	13.4039	-0.196169	0.339349	0.0184751	NA
chr3	51222248	51222748	501	*	6h_Non2_peak_121349	10.3446	0.452282	6h_Non2	14.9033	-0.11619	0.212806	0.116375	NA
chr3	51223071	51223571	501	*	12h_Non3_peak_127681b	210.13	0.98083	12h_Non3	207.76	-0.0288208	0.116695	0.754371	0.911805
chr3	51223667	51224167	501	*	12h_Non1_peak_124286b	29.7658	0.710562	12h_Non1	44.6512	-0.0745724	0.159439	0.403856	0.720377
chr3	51224348	51224848	501	*	24h_noAb1_peak_108217d	288.262	0.996299	24h_noAb1	335.543	0.114279	0.115063	0.26229	0.602967
chr3	51224871	51225371	501	*	12h_noAb1_peak_101840e	153.951	0.920051	12h_noAb1	197.982	0.0248245	0.159557	0.735338	0.903736
chr3	51225785	51226285	501	*	24h_Non2_peak_99753	11.8633	0.438395	24h_Non2	18.0393	-0.228205	0.331941	0.0373771	0.245851
chr3	51226656	51227156	501	*	12h_Non1_peak_124288b	140.186	0.953873	12h_Non1	137.909	-0.180459	0.141356	0.0798998	0.353997
chr3	51227980	51228480	501	*	12h_noAb2_peak_120358	60.5689	0.859127	12h_noAb2	56.4527	-0.0659652	0.15493	0.461842	0.759566
chr3	51233767	51234267	501	*	24h_ADCP2_peak_102633	8.70474	0.318624	24h_ADCP2	15.8746	-0.0112653	0.167019	0.854268	NA
chr3	51234367	51234867	501	*	12h_noAb3_peak_116830a	111.494	0.94479	12h_noAb3	87.6609	-0.239005	0.195248	0.0484385	0.277147
chr3	51234901	51235401	501	*	24h_noAb1_peak_108226	3.32729	0.111307	24h_noAb1	9.70954	0.0547369	0.183422	0.302224	NA
chr3	51238582	51239082	501	*	6h_ADCP1_peak_122146	12.0684	0.455109	6h_ADCP1	15.1099	0.00532237	0.167726	0.930927	NA
chr3	51246800	51247300	501	*	6h_Non1_peak_111761	4.29235	0.287866	6h_Non1	7.2242	0.0303196	0.1762	0.557164	NA
chr3	51250129	51250629	501	*	12h_Non3_peak_127692	15.1382	0.550913	12h_Non3	19.301	-0.033223	0.170792	0.603855	0.841155
chr3	51252196	51252696	501	*	LPS3_peak_114892	11.9769	0.408648	LPS3	14.0343	-0.19863	0.333476	0.0243075	NA
chr3	51252747	51253247	501	*	6h_ADCP1_peak_122154	5.23751	0.214112	6h_ADCP1	15.9435	-0.121434	0.218745	0.107005	NA
chr3	51253304	51253804	501	*	12h_ADCP1_peak_111645	4.07969	0.383186	12h_ADCP1	14.6905	-0.0507867	0.17634	0.415968	NA
chr3	51256037	51256537	501	*	24h_Non3_peak_96810	7.0583	0.391063	24h_Non3	12.9135	-0.09422	0.205541	0.106165	NA
chr3	51256659	51257159	501	*	12h_ADCP3_peak_99810	5.52186	0.164664	12h_ADCP3	11.8858	-0.0212895	0.170194	0.74167	NA
chr3	51269902	51270402	501	*	12h_noAb2_peak_120371	48.807	0.825919	12h_noAb2	63.8399	0.0786528	0.14405	0.405141	0.721408
chr3	51270411	51270911	501	*	12h_ADCP1_peak_111648	13.4764	0.725861	12h_ADCP1	50.5191	0.0334045	0.149053	0.713894	0.894569
chr3	51275392	51275892	501	*	12h_Non1_peak_124302	3.89993	0.137315	12h_Non1	11.392	0.0143316	0.170981	0.792676	NA
chr3	51276044	51276544	501	*	24h_Non2_peak_99762b	257.443	0.985311	24h_Non2	239.214	0.0578324	0.120794	0.525573	0.798401
chr3	51276555	51277055	501	*	6h_Non3_peak_109868c	94.1729	0.922919	6h_Non3	137.353	0.00568106	0.154972	0.950869	0.985289
chr3	51277285	51277785	501	*	24h_Non1_peak_95670a	114.203	0.909393	24h_Non1	142.27	-0.0138059	0.151856	0.86213	0.955198
chr3	51281680	51282180	501	*	12h_Non3_peak_127703b	18.2641	0.594767	12h_Non3	19.5924	-0.0750637	0.187468	0.254927	0.59586
chr3	51289048	51289548	501	*	12h_Non2_peak_115208	68.0192	0.845527	12h_Non2	53.0743	-0.220667	0.225836	0.0657258	0.322649
chr3	51294035	51294535	501	*	12h_ADCP3_peak_99817	42.6409	0.725567	12h_ADCP3	30.0869	0.173218	0.248385	0.0801968	0.354545
chr3	51306583	51307083	501	*	6h_ADCP3_peak_122213	9.12416	0.322799	6h_ADCP3	8.3619	0.0513741	0.183782	0.285489	NA
chr3	51317959	51318459	501	*	12h_Non1_peak_124309	11.2813	0.489184	12h_Non1	13.5054	-0.0873673	0.198509	0.15412	NA
chr3	51326175	51326675	501	*	12h_Non3_peak_127707a	8.52932	0.400288	12h_Non3	43.4355	-0.0490258	0.15251	0.573338	0.82466
chr3	51326690	51327190	501	*	12h_Non1_peak_124310a	194.278	0.981628	12h_Non1	300.032	0.187952	0.123096	0.0501	0.281848
chr3	51327316	51327816	501	*	12h_Non1_peak_124310b	197.877	0.98286	12h_Non1	212.481	0.0663532	0.116969	0.462981	0.760324
chr3	51328440	51328940	501	*	24h_noAb2_peak_97792b	124.216	0.928961	24h_noAb2	98.408	-0.106288	0.148513	0.257605	0.598605
chr3	51329371	51329871	501	*	12h_Non1_peak_124313	13.2006	0.529097	12h_Non1	12.9367	0.00848615	0.170269	0.883002	NA
chr3	51333182	51333682	501	*	LPS2_peak_110527b	256.391	0.998551	LPS2	313.684	0.308481	0.118418	0.00196643	0.0519369
chr3	51333883	51334383	501	*	12h_Non2_peak_115217e	46.6141	0.780407	12h_Non2	56.0093	-0.0585	0.159171	0.495281	0.78053
chr3	51334400	51334900	501	*	12h_ADCP1_peak_111663	4.07969	0.383186	12h_ADCP1	11.127	-0.0112979	0.171059	0.799998	NA
chr3	51335353	51335853	501	*	12h_Non3_peak_127711	5.29821	0.246629	12h_Non3	12.7257	-0.184864	0.300149	0.0345291	NA
chr3	51336857	51337357	501	*	6h_ADCP2_peak_124751	19.6825	0.47063	6h_ADCP2	14.053	-0.0255174	0.171303	0.663315	NA
chr3	51337372	51337872	501	*	24h_Non1_peak_95681c	18.3981	0.557916	24h_Non1	19.2749	-0.0512416	0.173058	0.45948	0.75807
chr3	51338041	51338541	501	*	LPS1_peak_120521a	54.5263	0.866001	LPS1	73.5979	-0.036048	0.141457	0.687515	0.88227
chr3	51338738	51339238	501	*	12h_Non3_peak_127717	12.1776	0.497072	12h_Non3	16.5731	-0.108063	0.202103	0.163134	NA
chr3	51339579	51340079	501	*	6h_Non1_peak_111787a	40.3888	0.933321	6h_Non1	92.291	-0.0814172	0.152812	0.379325	0.70295
chr3	51340467	51340967	501	*	24h_Non1_peak_95684f	126.19	0.922096	24h_Non1	187.694	0.0339629	0.139389	0.700364	0.888456
chr3	51340997	51341497	501	*	6h_ADCP3_peak_122223f	332.844	0.961511	6h_ADCP3	226.069	0.0503737	0.163005	0.527924	0.799675
chr3	51341601	51342101	501	*	12h_ADCP1_peak_111667f	26.407	0.841432	12h_ADCP1	116.533	-0.0542448	0.131487	0.548401	0.811025
chr3	51342476	51342976	501	*	6h_ADCP3_peak_122224	33.5226	0.61964	6h_ADCP3	30.6735	-0.0509533	0.165991	0.505017	0.78621
chr3	51343136	51343636	501	*	12h_ADCP2_peak_117759	25.1139	0.622828	12h_ADCP2	24.2119	-0.0169911	0.164557	0.800168	0.931331
chr3	51343713	51344213	501	*	LPS1_peak_120526	5.0699	0.253947	LPS1	8.63935	-0.0786142	0.196355	0.14289	NA
chr3	51348746	51349246	501	*	12h_ADCP1_peak_111669	5.09167	0.473663	12h_ADCP1	12.3181	0.269628	0.564327	0.0137327	NA
chr3	51353523	51354023	501	*	6h_Non1_peak_111793	25.7186	0.849456	6h_Non1	70.4887	0.0109105	0.147257	0.954307	0.986322
chr3	51357554	51358054	501	*	12h_ADCP1_peak_111673	10.8907	0.680475	12h_ADCP1	56.085	0.0627293	0.15406	0.465347	0.761864
chr3	51358059	51358559	501	*	12h_Non3_peak_127725b	100.626	0.904676	12h_Non3	129.15	-0.00671102	0.123159	0.937045	0.98061
chr3	51358814	51359314	501	*	6h_Non1_peak_111794f	49.0469	0.959609	6h_Non1	178.713	0.0105689	0.120448	0.933254	0.979216
chr3	51359511	51360011	501	*	LPS2_peak_110538f	15.706	0.557694	LPS2	37.5902	0.0105084	0.152607	0.900303	0.968139
chr3	51364630	51365130	501	*	6h_Non1_peak_111796	5.3429	0.377287	6h_Non1	29.7934	-0.57187	0.403793	0.00682801	0.102293
chr3	51365152	51365652	501	*	12h_noAb2_peak_120391b	57.5785	0.851518	12h_noAb2	73.1325	0.0104464	0.143015	0.905556	0.969828
chr3	51365816	51366316	501	*	12h_noAb3_peak_116878	4.16232	0.185318	12h_noAb3	7.86285	-0.0997966	0.212772	0.0686238	NA
chr3	51371254	51371754	501	*	12h_noAb2_peak_120393	12.1763	0.535888	12h_noAb2	17.5696	0.0344096	0.16926	0.611132	0.844807
chr3	51371816	51372316	501	*	12h_ADCP2_peak_117769a	36.8175	0.69989	12h_ADCP2	35.9856	0.00922724	0.150348	0.907812	0.970557
chr3	51372848	51373348	501	*	12h_Non3_peak_127730b	92.7907	0.893787	12h_Non3	75.877	-0.155754	0.17315	0.145628	0.464857
chr3	51373486	51373986	501	*	12h_Non2_peak_115233e	69.5054	0.848741	12h_Non2	61.7668	-0.272783	0.202304	0.03119	0.224695
chr3	51375241	51375741	501	*	12h_noAb2_peak_120399	38.9931	0.787858	12h_noAb2	37.4442	-0.0158039	0.158065	0.836386	0.94563
chr3	51377784	51378284	501	*	12h_Non1_peak_124331a	82.2604	0.887462	12h_Non1	77.6501	-0.494088	0.220797	0.00194874	0.0517391
chr3	51378289	51378789	501	*	24h_noAb1_peak_108274c	24.6225	0.694039	24h_noAb1	64.2309	-0.0574009	0.151001	0.496496	0.781249
chr3	51378793	51379293	501	*	6h_Non3_peak_109898	4.82192	0.151497	6h_Non3	20.3581	-0.0710057	0.175267	0.357554	0.686643
chr3	51379567	51380067	501	*	6h_noAb2_peak_113505	9.9145	0.38185	6h_noAb2	10.8981	-0.247983	0.482208	0.0124676	NA
chr3	51380512	51381012	501	*	12h_noAb3_peak_116886	13.4474	0.562721	12h_noAb3	21.2058	0.0289831	0.166725	0.680238	0.878643
chr3	51396285	51396785	501	*	12h_noAb2_peak_120404	12.1763	0.535888	12h_noAb2	17.6296	-0.0503252	0.172332	0.472466	0.766123
chr3	51402038	51402538	501	*	LPS3_peak_114936	15.9173	0.486655	LPS3	16.2166	-0.0267241	0.168362	0.683565	NA
chr3	51407579	51408079	501	*	LPS1_peak_120545	7.68068	0.400278	LPS1	7.68027	-0.0843069	0.197682	0.156717	NA
chr3	51408120	51408620	501	*	6h_Non2_peak_121411b	30.0898	0.707267	6h_Non2	54.5898	0.185241	0.210355	0.0960367	0.385079
chr3	51408766	51409266	501	*	LPS2_peak_110549e	141.328	0.973338	LPS2	205.569	-0.0417193	0.112764	0.620623	0.849707
chr3	51409423	51409923	501	*	24h_noAb2_peak_97814	5.30242	0.190085	24h_noAb2	13.1572	-0.059483	0.179316	0.360158	NA
chr3	51412375	51412875	501	*	6h_ADCP3_peak_122241	15.0611	0.447393	6h_ADCP3	8.41724	0.0972296	0.207716	0.105203	NA
chr3	51413229	51413729	501	*	6h_ADCP2_peak_124777a	309.953	0.942562	6h_ADCP2	102.778	0.276952	0.176084	0.0242149	0.198326
chr3	51414578	51415078	501	*	12h_Non1_peak_124339a	10.3541	0.466082	12h_Non1	37.9769	-0.0697724	0.160049	0.428545	0.737975
chr3	51415094	51415594	501	*	6h_Non1_peak_111814b	76.6733	0.992549	6h_Non1	188.644	0.0386391	0.124205	0.680023	0.878574
chr3	51415664	51416164	501	*	24h_Non1_peak_95710c	152.6	0.945015	24h_Non1	165.386	0.0471576	0.132127	0.594246	0.835861
chr3	51416572	51417072	501	*	12h_Non1_peak_124339i	97.7184	0.910989	12h_Non1	157.915	-0.0712984	0.139543	0.470929	0.765199
chr3	51417416	51417916	501	*	LPS1_peak_120550	19.3598	0.654239	LPS1	21.002	-0.147842	0.235891	0.0836002	0.361705
chr3	51421475	51421975	501	*	12h_noAb3_peak_116895a	5.76134	0.310789	12h_noAb3	29.1657	-0.00617543	0.155716	0.935594	0.980072
chr3	51421990	51422490	501	*	6h_Non1_peak_111816b	40.3888	0.933321	6h_Non1	143.362	-0.298454	0.166658	0.0136998	0.146481
chr3	51427056	51427556	501	*	6h_Non1_peak_111817	5.3429	0.377287	6h_Non1	10.0929	-0.161761	0.277865	0.0309196	NA
chr3	51427750	51428250	501	*	24h_noAb1_peak_108288	22.1978	0.67324	24h_noAb1	30.5506	-0.179073	0.252672	0.0728073	0.338607
chr3	51434283	51434783	501	*	6h_Non2_peak_121419	12.3769	0.500424	6h_Non2	13.3592	-0.00815488	0.168064	0.895233	NA
chr3	51438607	51439107	501	*	12h_ADCP1_peak_111695	13.4764	0.725861	12h_ADCP1	28.1966	0.0516163	0.167966	0.496889	0.781363
chr3	51475071	51475571	501	*	12h_ADCP2_peak_117790	4.62994	0.1417	12h_ADCP2	10.4557	-0.0437805	0.177291	0.445258	NA
chr3	51475624	51476124	501	*	12h_Non3_peak_127757	16.1628	0.566607	12h_Non3	24.5509	-0.0485403	0.167417	0.512022	0.790235
chr3	51479669	51480169	501	*	12h_Non3_peak_127758	8.52932	0.400288	12h_Non3	13.5531	0.0406819	0.175738	0.48255	NA
chr3	51480175	51480675	501	*	12h_noAb3_peak_116902	3.42684	0.107069	12h_noAb3	13.8484	0.0521341	0.177053	0.416241	NA
chr3	51480987	51481487	501	*	LPS2_peak_110562b	67.513	0.878615	LPS2	57.1788	-0.114872	0.170271	0.237987	0.57798
chr3	51482672	51483172	501	*	LPS3_peak_114949	11.0418	0.384712	LPS3	14.0694	-0.0517221	0.176666	0.419395	NA
chr3	51483205	51483705	501	*	12h_ADCP3_peak_99863a	29.3281	0.647973	12h_ADCP3	54.091	-0.012735	0.145802	0.873763	0.959504
chr3	51483708	51484208	501	*	24h_ADCP2_peak_102690b	914.993	0.998724	24h_ADCP2	424.119	0.220324	0.245229	0.0610283	0.311435
chr3	51484326	51484826	501	*	12h_ADCP1_peak_111698c	17.5741	0.775344	12h_ADCP1	102.695	0.0819316	0.134074	0.377157	0.701162
chr3	51485285	51485785	501	*	12h_ADCP1_peak_111699	6.16037	0.535729	12h_ADCP1	19.9037	-0.161414	0.249732	0.0736265	0.340211
chr3	51490048	51490548	501	*	6h_noAb1_peak_113944	13.7921	0.439202	6h_noAb1	15.9794	-0.120686	0.213984	0.12174	NA
chr3	51510831	51511331	501	*	12h_Non1_peak_124356b	190.692	0.980407	12h_Non1	133.484	-0.0814891	0.130133	0.383599	0.705872
chr3	51511483	51511983	501	*	6h_noAb2_peak_113530c	8.18599	0.321214	6h_noAb2	30.213	0.00712789	0.155677	0.933531	0.979337
chr3	51517826	51518326	501	*	24h_noAb1_peak_108299a	16.4223	0.608529	24h_noAb1	32.7969	-0.25634	0.282753	0.0424917	0.260851
chr3	51518419	51518919	501	*	6h_noAb2_peak_113533c	288.008	0.992164	6h_noAb2	214.89	0.0653989	0.122165	0.496129	0.78112
chr3	51519007	51519507	501	*	12h_noAb3_peak_116913	7.50801	0.399344	12h_noAb3	18.8533	-0.0048595	0.16384	0.939444	0.981513
chr3	51520129	51520629	501	*	24h_noAb2_peak_97833	12.6007	0.474731	24h_noAb2	19.126	-0.0639725	0.175724	0.388507	0.709361
chr3	51520637	51521137	501	*	6h_Non2_peak_121436a	153.721	0.9619	6h_Non2	182.437	-0.0203078	0.114744	0.799245	0.930832
chr3	51521358	51521858	501	*	12h_Non2_peak_115265c	9.04896	0.39301	12h_Non2	19.3881	-0.129668	0.210541	0.135956	0.45092
chr3	51535776	51536276	501	*	6h_ADCP1_peak_122214b	201.992	0.954078	6h_ADCP1	89.1064	0.212486	0.202813	0.068987	0.330005
chr3	51539790	51540290	501	*	6h_Non1_peak_111839	40.3888	0.933321	6h_Non1	85.4998	-0.188173	0.203491	0.0877575	0.36949
chr3	51540409	51540909	501	*	24h_noAb1_peak_108309	3.32729	0.111307	24h_noAb1	9.14376	-0.099084	0.210618	0.0820104	NA
chr3	51552410	51552910	501	*	12h_Non1_peak_124369a	14.1907	0.546872	12h_Non1	26.1395	-0.0108543	0.163539	0.870536	0.958403
chr3	51552998	51553498	501	*	12h_Non1_peak_124369c	71.7824	0.867289	12h_Non1	80.7192	-0.0557068	0.145275	0.539354	0.805949
chr3	51553796	51554296	501	*	12h_noAb2_peak_120443	3.34011	0.104189	12h_noAb2	11.8581	-0.0486275	0.17439	0.460026	NA
chr3	51554389	51554889	501	*	12h_noAb1_peak_101928	11.9874	0.416513	12h_noAb1	10.2404	-0.0149013	0.172787	0.775617	NA
chr3	51555515	51556015	501	*	6h_ADCP1_peak_122220	21.3727	0.590274	6h_ADCP1	20.3018	0.0520071	0.174942	0.436044	0.742633
chr3	51556334	51556834	501	*	6h_ADCP1_peak_122221	24.7591	0.621816	6h_ADCP1	17.7088	0.0286258	0.168055	0.677925	0.877491
chr3	51557903	51558403	501	*	12h_noAb3_peak_116924	6.61768	0.35862	12h_noAb3	10.3402	0.000993349	0.167819	0.991263	NA
chr3	51559560	51560060	501	*	6h_Non1_peak_111843b	59.8267	0.978797	6h_Non1	221.275	0.050198	0.117877	0.59257	0.835134
chr3	51560443	51560943	501	*	24h_noAb1_peak_108315f	111.9	0.929607	24h_noAb1	202.765	0.0423112	0.12182	0.655614	0.86726
chr3	51560986	51561486	501	*	24h_Non1_peak_95734f	244.482	0.986318	24h_Non1	245.974	0.0418865	0.109537	0.632151	0.855507
chr3	51561606	51562106	501	*	6h_Non2_peak_121444i	107.997	0.922604	6h_Non2	134.974	-0.122507	0.134741	0.209519	0.545674
chr3	51562380	51562880	501	*	12h_noAb3_peak_116926b	16.734	0.61639	12h_noAb3	20.7503	-0.141359	0.232242	0.0901491	0.374033
chr3	51563694	51564194	501	*	12h_Non1_peak_124374b	18.3347	0.606725	12h_Non1	20.5896	-0.27537	0.434097	0.023211	0.194211
chr3	51575391	51575891	501	*	24h_noAb1_peak_108318	16.4223	0.608529	24h_noAb1	16.2363	0.0892826	0.188452	0.246407	NA
chr3	51579238	51579738	501	*	12h_Non3_peak_127781	11.2313	0.476131	12h_Non3	15.2837	0.983841	0.55022	0.0032034	NA
chr3	51583506	51584006	501	*	6h_Non3_peak_109936a	85.6561	0.909162	6h_Non3	74.296	-0.394409	0.217876	0.00726784	0.105844
chr3	51584009	51584509	501	*	LPS2_peak_110583c	4.51648	0.132289	LPS2	11.173	-0.152526	0.264337	0.0337474	NA
chr3	51587814	51588314	501	*	LPS3_peak_114978	29.2853	0.636392	LPS3	18.3931	-0.0634942	0.179317	0.354689	0.684142
chr3	51593521	51594021	501	*	6h_noAb3_peak_114622	74.372	0.846543	6h_noAb3	62.6503	-0.142232	0.185912	0.157537	0.481074
chr3	51615594	51616094	501	*	6h_noAb3_peak_114624	18.7314	0.561678	6h_noAb3	13.2193	0.0332792	0.175098	0.54096	NA
chr3	51626837	51627337	501	*	12h_ADCP1_peak_111725	10.8907	0.680475	12h_ADCP1	17.7772	0.0545098	0.174884	0.431757	0.739833
chr3	51628900	51629400	501	*	LPS1_peak_120592	47.1846	0.841605	LPS1	57.9906	-0.300722	0.283171	0.0303527	0.221799
chr3	51634409	51634909	501	*	6h_noAb3_peak_114627	9.91896	0.386759	6h_noAb3	12.6404	0.00294324	0.169196	0.961392	NA
chr3	51647528	51648028	501	*	6h_ADCP2_peak_124813	11.6501	0.341708	6h_ADCP2	12.6001	-0.0562935	0.179998	0.343559	NA
chr3	51648268	51648768	501	*	LPS1_peak_120595	72.9873	0.910562	LPS1	77.3894	-0.056883	0.135836	0.528061	0.799784
chr3	51651119	51651619	501	*	6h_ADCP2_peak_124817	24.6174	0.521762	6h_ADCP2	20.1832	0.0970306	0.193091	0.213234	0.550241
chr3	51652199	51652699	501	*	24h_noAb2_peak_97852b	177.286	0.967004	24h_noAb2	120.039	-0.158054	0.138894	0.113733	0.415883
chr3	51652705	51653205	501	*	24h_Non2_peak_99842b	216.808	0.973948	24h_Non2	215.228	-0.0913431	0.107321	0.285966	0.626006
chr3	51653384	51653884	501	*	12h_noAb2_peak_120458e	16.4626	0.61012	12h_noAb2	30.0664	-0.0900339	0.172436	0.306698	0.644381
chr3	51654250	51654750	501	*	12h_Non1_peak_124390	108.849	0.92487	12h_Non1	99.5281	0.151957	0.164059	0.148757	0.469398
chr3	51660851	51661351	501	*	6h_ADCP1_peak_122242b	100.113	0.871066	6h_ADCP1	65.6964	0.596582	0.290244	0.00237268	0.0577217
chr3	51661664	51662164	501	*	6h_ADCP1_peak_122243b	40.7	0.722698	6h_ADCP1	34.0418	0.0136425	0.156155	0.864519	0.956168
chr3	51662561	51663061	501	*	6h_noAb3_peak_114638c	89.3305	0.874851	6h_noAb3	94.3258	-0.0259337	0.128928	0.774437	0.920938
chr3	51663067	51663567	501	*	6h_noAb2_peak_113567a	14.6221	0.492685	6h_noAb2	37.6187	-0.0975891	0.173617	0.282052	0.622416
chr3	51663581	51664081	501	*	6h_ADCP1_peak_122244c	255.432	0.973633	6h_ADCP1	177.627	0.501455	0.169299	0.000297649	0.0171007
chr3	51670354	51670854	501	*	LPS3_peak_114991b	36.6546	0.685508	LPS3	41.2956	0.0951543	0.174715	0.297251	0.635566
chr3	51670938	51671438	501	*	12h_Non3_peak_127804	4.56906	0.191426	12h_Non3	12.6186	0.0750295	0.190879	0.213525	NA
chr3	51673108	51673608	501	*	12h_ADCP1_peak_111739	5.09167	0.473663	12h_ADCP1	9.93686	-0.00944604	0.173848	0.829341	NA
chr3	51673659	51674159	501	*	12h_Non1_peak_124399b	51.8096	0.814837	12h_Non1	53.74	-0.236335	0.239254	0.05398	0.292922
chr3	51697865	51698365	501	*	12h_Non2_peak_115309	22.5378	0.630004	12h_Non2	22.5188	-0.0339953	0.164667	0.647372	0.863078
chr3	51699292	51699792	501	*	12h_ADCP1_peak_111742	17.5741	0.775344	12h_ADCP1	46.6239	0.351897	0.35113	0.0221411	0.189732
chr3	51705159	51705659	501	*	12h_Non2_peak_115311	14.8733	0.530033	12h_Non2	11.7886	-0.0407866	0.176321	0.462436	NA
chr3	51708547	51709047	501	*	6h_noAb1_peak_113992a	83.8236	0.828019	6h_noAb1	160.609	-0.002032	0.114423	0.98702	0.996181
chr3	51709053	51709553	501	*	LPS2_peak_110605c	285.891	0.999402	LPS2	482.632	0.171183	0.11021	0.0606373	0.310361
chr3	51709612	51710112	501	*	24h_noAb3_peak_110474d	17.1098	0.549523	24h_noAb3	43.8798	-0.0274403	0.151336	0.735701	0.903941
chr3	51719333	51719833	501	*	12h_Non3_peak_127811	44.9071	0.779075	12h_Non3	54.9294	0.0681591	0.161426	0.42941	0.738374
chr3	51720135	51720635	501	*	12h_noAb3_peak_116959b	21.3815	0.672248	12h_noAb3	41.5573	0.0129245	0.15503	0.880659	0.961927
chr3	51723813	51724313	501	*	6h_ADCP1_peak_122256	7.59969	0.329685	6h_ADCP1	11.0851	-0.0143162	0.171714	0.793309	NA
chr3	51726399	51726899	501	*	LPS1_peak_120617b	9.58376	0.467998	LPS1	14.9613	-0.303472	0.855465	0.00967626	NA
chr3	51750005	51750505	501	*	12h_ADCP2_peak_117857	26.2331	0.632203	12h_ADCP2	19.6345	-0.0526052	0.173415	0.454979	0.755128
chr3	51772343	51772843	501	*	6h_Non1_peak_111879	18.2142	0.767461	6h_Non1	32.3314	-0.0393802	0.165877	0.588793	0.833242
chr3	51775919	51776419	501	*	LPS1_peak_120620	9.58376	0.467998	LPS1	15.2937	-0.158662	0.25279	0.0699993	NA
chr3	51778226	51778726	501	*	6h_ADCP3_peak_122304	64.1992	0.740453	6h_ADCP3	39.9134	0.175339	0.236715	0.0871762	0.368421
chr3	51787901	51788401	501	*	12h_Non2_peak_115322	9.96252	0.42099	12h_Non2	11.4731	-0.0386349	0.174696	0.503818	NA
chr3	51788652	51789152	501	*	6h_Non2_peak_121486a	282.712	0.996317	6h_Non2	329.227	0.239458	0.139129	0.0242197	0.198345
chr3	51789285	51789785	501	*	6h_noAb2_peak_113587c	130.578	0.925629	6h_noAb2	131.972	-0.222279	0.172679	0.0490878	0.278905
chr3	51789919	51790419	501	*	12h_Non1_peak_124414a	12.2305	0.509724	12h_Non1	29.774	-0.0679476	0.16768	0.408725	0.72408
chr3	51790440	51790940	501	*	12h_noAb2_peak_120485e	19.8822	0.65286	12h_noAb2	27.8711	-0.128036	0.207118	0.148671	0.469303
chr3	51843912	51844412	501	*	6h_ADCP2_peak_124849	9.26656	0.279874	6h_ADCP2	10.5746	-0.0676866	0.186333	0.256524	NA
chr3	51845222	51845722	501	*	12h_Non3_peak_127825b	48.9329	0.793856	12h_Non3	43.3659	0.154361	0.21419	0.122735	0.430351
chr3	51847235	51847735	501	*	12h_noAb2_peak_120487	15.3599	0.593658	12h_noAb2	17.6665	0.0283054	0.16856	0.663542	0.87114
chr3	51857767	51858267	501	*	LPS3_peak_115012	32.9206	0.662295	LPS3	20.498	-0.195808	0.326842	0.0256915	0.204597
chr3	51858385	51858885	501	*	LPS3_peak_115013	48.3838	0.742708	LPS3	22.2766	-0.130356	0.233671	0.0686315	0.329217
chr3	51859087	51859587	501	*	12h_ADCP1_peak_111756	78.4683	0.960358	12h_ADCP1	155.673	0.452668	0.194107	0.00188736	0.0509805
chr3	51859660	51860160	501	*	12h_Non2_peak_115332	5.67087	0.239644	12h_Non2	19.6119	0.0161941	0.162406	0.824049	0.941005
chr3	51868806	51869306	501	*	12h_ADCP1_peak_111758	4.07969	0.383186	12h_ADCP1	10.222	0.00334115	0.171516	0.957497	NA
chr3	51880550	51881050	501	*	6h_ADCP1_peak_122271	62.5173	0.798533	6h_ADCP1	27.6784	0.110254	0.198907	0.184004	0.515194
chr3	51881837	51882337	501	*	6h_noAb3_peak_114667a	100.127	0.891379	6h_noAb3	66.548	0.207278	0.205012	0.0762807	0.346142
chr3	51890149	51890649	501	*	12h_Non1_peak_124427	32.2064	0.726403	12h_Non1	40.6087	0.198945	0.244714	0.0816088	0.357419
chr3	51899961	51900461	501	*	6h_ADCP3_peak_122320	19.786	0.509349	6h_ADCP3	14.6142	-0.0347818	0.172459	0.573184	NA
chr3	51905828	51906328	501	*	6h_Non2_peak_121502	25.0114	0.667682	6h_Non2	20.2888	-0.0951001	0.19359	0.210935	0.547366
chr3	51913835	51914335	501	*	24h_ADCP3_peak_108153	118.958	0.858858	24h_ADCP3	56.4953	0.148632	0.192209	0.147421	0.467653
chr3	51915355	51915855	501	*	6h_ADCP3_peak_122327	36.9405	0.638649	6h_ADCP3	25.9313	-0.000677937	0.160447	0.983189	0.995208
chr3	51926913	51927413	501	*	6h_Non2_peak_121506	10.3446	0.452282	6h_Non2	12.7979	-0.0306913	0.171503	0.626204	NA
chr3	51934267	51934767	501	*	24h_Non2_peak_99880	13.9262	0.48402	24h_Non2	19.4399	-0.019273	0.164155	0.790038	0.927223
chr3	51935062	51935562	501	*	12h_ADCP3_peak_99927b	490.633	0.996339	12h_ADCP3	314.323	0.241693	0.114714	0.0107676	0.129438
chr3	51935660	51936160	501	*	12h_ADCP3_peak_99927d	8.1151	0.300853	12h_ADCP3	24.9416	0.0395106	0.161859	0.618789	0.84889
chr3	51937111	51937611	501	*	12h_Non3_peak_127844	8.52932	0.400288	12h_Non3	14.1366	0.0984059	0.203785	0.144074	NA
chr3	51937638	51938138	501	*	12h_Non3_peak_127845	7.6785	0.369099	12h_Non3	8.43405	-0.000901739	0.173178	0.983819	NA
chr3	51938461	51938961	501	*	LPS1_peak_120645	5.90427	0.311298	LPS1	18.1335	-0.113652	0.208483	0.139251	0.455763
chr3	51938982	51939482	501	*	6h_noAb2_peak_113606b	111.141	0.904296	6h_noAb2	92.9774	0.0468752	0.137579	0.607787	0.842983
chr3	51942055	51942555	501	*	6h_ADCP1_peak_122284b	100.113	0.871066	6h_ADCP1	69.8399	0.463902	0.245428	0.00505577	0.0873391
chr3	51942594	51943094	501	*	12h_Non1_peak_124441	4.5956	0.201833	12h_Non1	7.8825	0.0480315	0.183476	0.295706	NA
chr3	51943565	51944065	501	*	6h_ADCP1_peak_122285b	334.479	0.988755	6h_ADCP1	196.89	0.675105	0.167008	3.55525e-06	0.000862215
chr3	51960023	51960523	501	*	6h_ADCP2_peak_124871a	221.524	0.906294	6h_ADCP2	73.6698	0.287679	0.238063	0.0316003	0.225972
chr3	51965140	51965640	501	*	6h_ADCP3_peak_122335	6.17284	0.212272	6h_ADCP3	9.78287	-0.0204426	0.171977	0.722562	NA
chr3	51965815	51966315	501	*	6h_ADCP2_peak_124874	99.6802	0.79446	6h_ADCP2	35.084	0.368968	0.334821	0.0203349	0.181182
chr3	51974104	51974604	501	*	12h_noAb3_peak_116992a	73.6501	0.893341	12h_noAb3	64.2494	0.0126273	0.152757	0.873846	0.959548
chr3	51974610	51975110	501	*	12h_ADCP1_peak_111781	6.16037	0.535729	12h_ADCP1	31.5639	0.078589	0.17491	0.330418	0.664644
chr3	51981415	51981915	501	*	LPS1_peak_120652	77.7672	0.919434	LPS1	96.8272	0.27166	0.215733	0.0349701	0.237793
chr3	51991142	51991642	501	*	12h_ADCP1_peak_111783	7.27932	0.583094	12h_ADCP1	16.5075	-0.0481714	0.173427	0.461204	NA
chr3	51998797	51999297	501	*	6h_Non1_peak_111920	13.9995	0.697314	6h_Non1	25.474	-0.015505	0.159176	0.817944	0.938504
chr3	51999380	51999880	501	*	LPS1_peak_120655	4.27566	0.184028	LPS1	10.2387	-0.0351087	0.176429	0.500769	NA
chr3	51999995	52000495	501	*	24h_Non3_peak_96933	135.703	0.992131	24h_Non3	237.852	-0.0492583	0.11374	0.598578	0.838327
chr3	52000708	52001208	501	*	24h_Non2_peak_99897	9.89345	0.38399	24h_Non2	18.1197	-0.262753	0.40111	0.0280406	0.213113
chr3	52009304	52009804	501	*	12h_ADCP2_peak_117896	14.6808	0.497404	12h_ADCP2	16.0212	-0.0169032	0.169279	0.779558	NA
chr3	52010634	52011134	501	*	6h_Non1_peak_111922	3.307	0.149386	6h_Non1	10.5262	-0.00421853	0.169809	0.94207	NA
chr3	52011262	52011762	501	*	6h_Non2_peak_121524b	132.244	0.946307	6h_Non2	104.054	0.647681	0.21141	0.000147325	0.010869
chr3	52016991	52017491	501	*	12h_Non3_peak_127864a	14.1319	0.534049	12h_Non3	19.9261	-0.172618	0.253023	0.0747423	0.342763
chr3	52017701	52018201	501	*	24h_Non1_peak_95788c	324.465	0.996664	24h_Non1	263.434	0.0557608	0.101475	0.529708	0.800788
chr3	52018546	52019046	501	*	24h_Non1_peak_95789	8.08361	0.318415	24h_Non1	12.0355	-0.958468	0.584722	0.00296048	NA
chr3	52019581	52020081	501	*	6h_ADCP2_peak_124885	159.738	0.86429	6h_ADCP2	67.5078	0.263128	0.21544	0.0400978	0.25396
chr3	52029130	52029630	501	*	12h_Non1_peak_124457	6.89041	0.346753	12h_Non1	12.1047	-0.0551795	0.181014	0.34447	NA
chr3	52029632	52030132	501	*	12h_Non3_peak_127867a	26.1035	0.672664	12h_Non3	31.9641	-0.475675	0.357294	0.00999109	0.124806
chr3	52030139	52030639	501	*	12h_noAb1_peak_101998b	11.0518	0.392716	12h_noAb1	20.4168	-0.198095	0.296381	0.0479273	0.275814
chr3	52031222	52031722	501	*	LPS1_peak_120667	54.5263	0.866001	LPS1	63.1728	-0.239617	0.223886	0.0529715	0.290272
chr3	52032018	52032518	501	*	6h_Non1_peak_111934	3.307	0.149386	6h_Non1	5.88086	-0.0264939	0.178754	0.49976	NA
chr3	52044966	52045466	501	*	12h_noAb3_peak_117005	4.16232	0.185318	12h_noAb3	7.65197	-0.00834029	0.174089	0.850749	NA
chr3	52045478	52045978	501	*	12h_Non1_peak_124461b	11.2813	0.489184	12h_Non1	15.413	0.0516311	0.174936	0.445604	NA
chr3	52046070	52046570	501	*	12h_ADCP1_peak_111793a	115.689	0.982642	12h_ADCP1	296.995	0.218388	0.123694	0.0269649	0.209259
chr3	52046893	52047393	501	*	12h_noAb1_peak_102002c	532.622	0.999441	12h_noAb1	560.285	0.388687	0.122117	0.000208091	0.0135448
chr3	52047526	52048026	501	*	24h_noAb1_peak_108394d	69.6063	0.871179	24h_noAb1	157.792	0.136654	0.150691	0.179082	0.50886
chr3	52048076	52048576	501	*	LPS3_peak_115050d	425.84	0.99792	LPS3	324.034	0.14737	0.114597	0.115536	0.418769
chr3	52048626	52049126	501	*	12h_noAb3_peak_117008f	27.5549	0.726254	12h_noAb3	49.8926	-0.124797	0.164518	0.182722	0.513632
chr3	52052898	52053398	501	*	6h_ADCP3_peak_122353	62.8872	0.737028	6h_ADCP3	25.9331	0.0248329	0.167745	0.699607	0.888041
chr3	52060807	52061307	501	*	6h_Non1_peak_111937	8.81087	0.555987	6h_Non1	10.9473	-0.00249113	0.170353	0.965229	NA
chr3	52067709	52068209	501	*	6h_ADCP2_peak_124896	24.6174	0.521762	6h_ADCP2	18.0778	-0.0608865	0.171895	0.424222	0.734903
chr3	52068732	52069232	501	*	LPS3_peak_115056a	6.72141	0.223561	LPS3	14.2885	0.0116153	0.168169	0.857519	NA
chr3	52069302	52069802	501	*	12h_Non2_peak_115369b	39.9	0.750944	12h_Non2	62.7059	0.0302025	0.142526	0.734502	0.903463
chr3	52069821	52070321	501	*	12h_Non1_peak_124465d	324.571	0.998915	12h_Non1	340.868	0.0169345	0.105434	0.843336	0.948203
chr3	52070760	52071260	501	*	12h_ADCP1_peak_111801	6.16037	0.535729	12h_ADCP1	20.0468	0.0139796	0.16263	0.846409	0.949288
chr3	52071665	52072165	501	*	LPS3_peak_115058	11.9769	0.408648	LPS3	18.8252	-0.0355774	0.166454	0.616423	0.847734
chr3	52074985	52075485	501	*	6h_Non1_peak_111945	6.45028	0.448681	6h_Non1	14.988	-0.0155881	0.168413	0.797199	NA
chr3	52078342	52078842	501	*	12h_Non1_peak_124472	3.24379	0.0728552	12h_Non1	10.9762	-0.123366	0.229591	0.0615749	NA
chr3	52078880	52079380	501	*	LPS1_peak_120684	31.9154	0.765516	LPS1	32.4341	-0.0134233	0.162901	0.856564	0.952908
chr3	52087587	52088087	501	*	12h_Non3_peak_127886a	19.3395	0.607665	12h_Non3	36.027	-0.180403	0.224893	0.0940654	0.381255
chr3	52088301	52088801	501	*	24h_Non1_peak_95805d	320.377	0.996379	24h_Non1	283.931	0.0514294	0.111129	0.589976	0.833772
chr3	52088872	52089372	501	*	12h_noAb3_peak_117020e	32.7444	0.760027	12h_noAb3	84.7106	0.0384213	0.130611	0.668128	0.873225
chr3	52089559	52090059	501	*	24h_noAb1_peak_108404a	9.17616	0.465243	24h_noAb1	16.0214	-0.287491	0.469194	0.0217005	NA
chr3	52090188	52090688	501	*	6h_noAb2_peak_113636b	150.603	0.942415	6h_noAb2	139.959	-0.395015	0.175103	0.00294483	0.0652856
chr3	52093460	52093960	501	*	6h_ADCP2_peak_124905	20.6451	0.4818	6h_ADCP2	12.5214	-0.139836	0.240335	0.0658656	NA
chr3	52101766	52102266	501	*	6h_noAb1_peak_114060a	310.672	0.981866	6h_noAb1	249.599	0.152637	0.164226	0.147675	0.468012
chr3	52102524	52103024	501	*	24h_Non3_peak_96954e	99.4475	0.972799	24h_Non3	213.191	-0.0199308	0.117246	0.82836	0.942462
chr3	52103041	52103541	501	*	12h_Non3_peak_127888f	86.6184	0.884238	12h_Non3	143.999	-0.0671612	0.12155	0.461211	0.759158
chr3	52103740	52104240	501	*	6h_Non1_peak_111956b	18.2142	0.767461	6h_Non1	40.0699	-0.013618	0.155786	0.862922	0.955528
chr3	52104319	52104819	501	*	12h_Non2_peak_115379b	7.30114	0.327195	12h_Non2	22.0824	0.0426503	0.167112	0.565641	0.820402
chr3	52104830	52105330	501	*	24h_noAb3_peak_110534b	51.4473	0.762609	24h_noAb3	46.1366	0.0440662	0.152509	0.620372	0.849558
chr3	52105432	52105932	501	*	12h_Non1_peak_124481d	8.57046	0.413714	12h_Non1	12.7196	-0.0948331	0.203017	0.136695	NA
chr3	52107569	52108069	501	*	LPS3_peak_115068	7.53366	0.263394	LPS3	12.7984	0.0288616	0.173547	0.613274	NA
chr3	52108306	52108806	501	*	12h_Non1_peak_124484	26.1948	0.684466	12h_Non1	30.8054	0.0284086	0.162549	0.699451	0.887979
chr3	52112158	52112658	501	*	12h_ADCP1_peak_111816	7.27932	0.583094	12h_ADCP1	12.7312	0.0352434	0.176789	0.50967	NA
chr3	52144693	52145193	501	*	6h_Non2_peak_121556a	70.4498	0.862963	6h_Non2	47.0094	0.126589	0.190368	0.187448	0.519112
chr3	52145258	52145758	501	*	12h_Non3_peak_127897	3.22302	0.0674023	12h_Non3	10.4027	0.0199412	0.173061	0.712409	NA
chr3	52157547	52158047	501	*	6h_ADCP2_peak_124914	37.5486	0.612895	6h_ADCP2	25.3826	-0.0296835	0.161598	0.674472	0.876052
chr3	52158856	52159356	501	*	6h_ADCP2_peak_124915	56.6841	0.695218	6h_ADCP2	25.3301	0.0676597	0.177933	0.360188	0.688718
chr3	52167363	52167863	501	*	12h_ADCP1_peak_111822	7.27932	0.583094	12h_ADCP1	18.4674	0.00856305	0.16478	0.903513	0.969035
chr3	52170549	52171049	501	*	12h_ADCP2_peak_117934	19.7137	0.568461	12h_ADCP2	15.6192	-0.0147516	0.168613	0.809211	NA
chr3	52173479	52173979	501	*	12h_Non1_peak_124494	25.0297	0.674613	12h_Non1	20.5907	0.143128	0.230601	0.100521	0.393238
chr3	52176017	52176517	501	*	12h_Non1_peak_124496	7.71671	0.382418	12h_Non1	13.8622	-0.133334	0.2316	0.0789963	NA
chr3	52179025	52179525	501	*	12h_Non3_peak_127905a	18.2641	0.594767	12h_Non3	26.5242	0.0262802	0.161215	0.732032	0.902515
chr3	52179763	52180263	501	*	12h_Non3_peak_127905c	247.086	0.989752	12h_Non3	196.585	0.140802	0.13299	0.146875	0.466701
chr3	52180335	52180835	501	*	12h_Non3_peak_127905e	148.346	0.950564	12h_Non3	146.069	0.0881286	0.12325	0.346819	0.677778
chr3	52180856	52181356	501	*	12h_Non1_peak_124497f	270.291	0.996089	12h_Non1	296.475	0.264013	0.147333	0.0176716	0.168066
chr3	52181803	52182303	501	*	6h_noAb3_peak_114724	14.628	0.497423	6h_noAb3	17.7204	-0.0365814	0.172943	0.55703	0.815686
chr3	52195416	52195916	501	*	12h_Non3_peak_127908a	9.406	0.428161	12h_Non3	16.0129	0.00501112	0.166261	0.941171	NA
chr3	52196280	52196780	501	*	12h_noAb1_peak_102026	150.539	0.917298	12h_noAb1	115.399	-0.0650022	0.136725	0.487402	0.775489
chr3	52197111	52197611	501	*	24h_ADCP3_peak_108207b	14.2362	0.446075	24h_ADCP3	21.4719	-0.196928	0.278099	0.0555977	0.29734
chr3	52197957	52198457	501	*	LPS1_peak_120712a	255.282	0.999309	LPS1	343.665	0.214795	0.111274	0.020386	0.181397
chr3	52198629	52199129	501	*	LPS2_peak_110691b	90.9042	0.922536	LPS2	144.553	0.0957962	0.124081	0.295349	0.633865
chr3	52199258	52199758	501	*	24h_noAb1_peak_108423e	74.2746	0.879824	24h_noAb1	94.0602	-0.255227	0.170303	0.0304875	0.22219
chr3	52200063	52200563	501	*	12h_noAb3_peak_117044	6.61768	0.35862	12h_noAb3	10.5826	-0.114857	0.219055	0.086304	NA
chr3	52219919	52220419	501	*	6h_Non1_peak_111980	24.1754	0.836167	6h_Non1	44.6974	0.880934	0.327355	0.000373904	0.0195224
chr3	52242423	52242923	501	*	12h_Non2_peak_115402	106.99	0.910055	12h_Non2	75.8099	-0.276123	0.204573	0.0306672	0.22282
chr3	52243562	52244062	501	*	6h_Non1_peak_111982	21.1503	0.8048	6h_Non1	29.0704	-0.0201075	0.163568	0.772512	0.920118
chr3	52245759	52246259	501	*	12h_ADCP2_peak_117947	3.96778	0.0897236	12h_ADCP2	14.8819	0.00330042	0.16598	0.965276	NA
chr3	52246269	52246769	501	*	6h_ADCP2_peak_124932b	138.059	0.844041	6h_ADCP2	74.9202	0.13548	0.154201	0.183863	0.514994
chr3	52253837	52254337	501	*	6h_Non3_peak_110056a	22.2245	0.634153	6h_Non3	24.0736	-0.0778616	0.175624	0.344241	0.675676
chr3	52257602	52258102	501	*	LPS1_peak_120718	17.0413	0.622958	LPS1	14.4897	-0.0822399	0.190124	0.234374	NA
chr3	52262360	52262860	501	*	12h_Non1_peak_124511	67.3865	0.857695	12h_Non1	48.7967	-0.387493	0.308623	0.0153406	0.156019
chr3	52263024	52263524	501	*	24h_ADCP1_peak_97695	5.03923	0.127603	24h_ADCP1	4.81507	0.0213117	0.177245	0.60697	NA
chr3	52267411	52267911	501	*	24h_Non3_peak_96981a	30.2158	0.790293	24h_Non3	67.526	-0.241161	0.253132	0.0494156	0.279868
chr3	52268104	52268604	501	*	12h_Non1_peak_124513c	214.219	0.987305	12h_Non1	218.664	0.0330618	0.130669	0.703616	0.889681
chr3	52268823	52269323	501	*	12h_Non1_peak_124513d	77.7332	0.87921	12h_Non1	96.9279	0.0181337	0.142875	0.834681	0.944924
chr3	52269400	52269900	501	*	24h_noAb3_peak_110562h	13.0662	0.487477	24h_noAb3	42.0697	-0.0353846	0.157209	0.655607	0.86726
chr3	52269901	52270401	501	*	12h_Non1_peak_124513f	108.849	0.92487	12h_Non1	116.498	0.00522371	0.131037	0.997276	0.999325
chr3	52270522	52271022	501	*	12h_Non1_peak_124514	6.09338	0.306257	12h_Non1	14.3296	-0.149925	0.247362	0.0687803	NA
chr3	52296168	52296668	501	*	12h_Non3_peak_127927	16.1628	0.566607	12h_Non3	16.2888	0.778882	0.574784	0.00560741	NA
chr3	52297468	52297968	501	*	6h_ADCP1_peak_122352	15.0108	0.508846	6h_ADCP1	11.9178	0.0645098	0.18497	0.284656	NA
chr3	52298601	52299101	501	*	6h_ADCP2_peak_124944	96.8426	0.789707	6h_ADCP2	35.346	0.0110029	0.155688	0.890284	0.964735
chr3	52308811	52309311	501	*	12h_noAb2_peak_120576	12.1763	0.535888	12h_noAb2	18.7959	0.0065208	0.165094	0.922141	0.975322
chr3	52338727	52339227	501	*	24h_noAb1_peak_108441b	38.9173	0.780399	24h_noAb1	46.6942	0.0145236	0.151487	0.855195	0.952442
chr3	52360692	52361192	501	*	6h_noAb2_peak_113670a	140.521	0.934258	6h_noAb2	126.523	-0.00846996	0.125941	0.914734	0.972775
chr3	52361205	52361705	501	*	24h_Non3_peak_96987c	6.04262	0.333725	24h_Non3	38.3201	0.0518095	0.166412	0.503339	0.785208
chr3	52369093	52369593	501	*	6h_ADCP1_peak_122360	12.0684	0.455109	6h_ADCP1	10.0749	0.0464425	0.180583	0.389699	NA
chr3	52390261	52390761	501	*	LPS1_peak_120732	25.4534	0.71794	LPS1	27.6397	0.0554665	0.16954	0.463521	0.760632
chr3	52391075	52391575	501	*	6h_noAb1_peak_114104	24.4306	0.582679	6h_noAb1	16.0206	-0.224138	0.38093	0.0219409	NA
chr3	52415107	52415607	501	*	12h_Non3_peak_127937	8.52932	0.400288	12h_Non3	9.6175	0.0366832	0.176852	0.509434	NA
chr3	52443862	52444362	501	*	12h_noAb2_peak_120586	117.193	0.942826	12h_noAb2	125.927	0.0831157	0.147479	0.364904	0.692151
chr3	52444382	52444882	501	*	24h_Non3_peak_96992	5.07175	0.262358	24h_Non3	19.5982	-0.262494	0.364417	0.0323311	0.228687
chr3	52453047	52453547	501	*	24h_noAb1_peak_108447	29.6442	0.730911	24h_noAb1	34.1906	-0.134809	0.202327	0.150197	0.471282
chr3	52468335	52468835	501	*	24h_noAb1_peak_108449b	36.21	0.767511	24h_noAb1	48.8177	-0.0840257	0.159948	0.364601	0.69192
chr3	52470202	52470702	501	*	6h_Non2_peak_121597b	30.0898	0.707267	6h_Non2	21.848	-0.0563812	0.172728	0.439852	0.745238
chr3	52476470	52476970	501	*	6h_Non1_peak_112008	59.8267	0.978797	6h_Non1	152.296	-0.0983906	0.136284	0.304503	0.642385
chr3	52487842	52488342	501	*	6h_Non1_peak_112010	4.29235	0.287866	6h_Non1	8.92673	-0.0354236	0.175729	0.509325	NA
chr3	52498788	52499288	501	*	6h_Non3_peak_110079	32.844	0.728441	6h_Non3	32.8267	0.0221095	0.155959	0.781684	0.923967
chr3	52501609	52502109	501	*	6h_Non1_peak_112012	13.9995	0.697314	6h_Non1	20.4772	-0.0771826	0.185963	0.264839	0.605536
chr3	52502118	52502618	501	*	6h_Non2_peak_121604	86.3839	0.892608	6h_Non2	55.669	0.057223	0.151458	0.526203	0.798666
chr3	52502824	52503324	501	*	12h_noAb3_peak_117077	4.94179	0.255061	12h_noAb3	12.1859	-0.0351072	0.176868	0.503165	NA
chr3	52538267	52538767	501	*	6h_ADCP2_peak_124966a	265.906	0.92653	6h_ADCP2	70.0943	0.745352	0.243805	0.000140431	0.0105423
chr3	52538910	52539410	501	*	6h_ADCP1_peak_122380c	6.78237	0.295958	6h_ADCP1	9.48404	0.044075	0.180335	0.379449	NA
chr3	52542855	52543355	501	*	6h_ADCP3_peak_122430	29.0997	0.591158	6h_ADCP3	14.5163	-0.00146431	0.168242	0.981379	NA
chr3	52554481	52554981	501	*	6h_Non3_peak_110087	7.53246	0.316767	6h_Non3	35.3167	-0.011105	0.156377	0.885045	0.963456
chr3	52554982	52555482	501	*	6h_ADCP3_peak_122431b	510.924	0.989287	6h_ADCP3	220.706	0.191665	0.149878	0.0726475	0.338258
chr3	52555498	52555998	501	*	12h_Non3_peak_127956c	4.56906	0.191426	12h_Non3	21.4299	-0.213389	0.283261	0.0520745	0.287645
chr3	52557111	52557611	501	*	6h_Non1_peak_112019	22.6523	0.821107	6h_Non1	32.5335	0.160316	0.238963	0.0890636	0.371828
chr3	52567211	52567711	501	*	24h_noAb1_peak_108455	2.65534	0.0430153	24h_noAb1	9.70293	-0.0206573	0.174947	0.674343	NA
chr3	52567911	52568411	501	*	12h_Non3_peak_127958b	55.8089	0.816624	12h_Non3	52.2476	-0.304623	0.249467	0.0262694	0.206935
chr3	52572128	52572628	501	*	24h_Non1_peak_95865	5.49794	0.178042	24h_Non1	12.969	-0.189298	0.304296	0.0386076	NA
chr3	52572633	52573133	501	*	12h_noAb3_peak_117081	23.8058	0.69531	12h_noAb3	42.1957	-0.0509122	0.158579	0.543652	0.808333
chr3	52588408	52588908	501	*	6h_noAb3_peak_114766	8.18988	0.326247	6h_noAb3	13.5042	0.0596782	0.17921	0.364821	NA
chr3	52600819	52601319	501	*	12h_ADCP1_peak_111876	5.09167	0.473663	12h_ADCP1	11.5929	-0.0456736	0.179889	0.387557	NA
chr3	52607726	52608226	501	*	6h_Non1_peak_112024	19.6705	0.787198	6h_Non1	20.2859	0.032611	0.166889	0.635541	0.857305
chr3	52612084	52612584	501	*	12h_noAb2_peak_120605	56.0954	0.847616	12h_noAb2	76.3058	-0.0968556	0.152217	0.311286	0.648075
chr3	52625100	52625600	501	*	6h_noAb3_peak_114769a	60.031	0.81055	6h_noAb3	32.2996	-0.101721	0.188967	0.221574	0.560389
chr3	52627687	52628187	501	*	12h_Non1_peak_124551	10.3541	0.466082	12h_Non1	18.0402	-0.0718985	0.181689	0.312999	0.649739
chr3	52628594	52629094	501	*	6h_ADCP3_peak_122444	31.2913	0.605842	6h_ADCP3	24.8636	0.0686182	0.17468	0.375476	0.70003
chr3	52629484	52629984	501	*	24h_ADCP2_peak_102849a	5.76036	0.19336	24h_ADCP2	15.8244	-0.0240126	0.166984	0.71276	NA
chr3	52630167	52630667	501	*	LPS2_peak_110736b	167.997	0.985894	LPS2	210.883	0.0215457	0.109187	0.815716	0.937547
chr3	52630881	52631381	501	*	24h_Non1_peak_95873b	112.509	0.907414	24h_Non1	111.788	-0.069096	0.131419	0.45973	0.758164
chr3	52631426	52631926	501	*	12h_noAb2_peak_120610	3.34011	0.104189	12h_noAb2	21.1529	-0.328064	0.410248	0.024175	0.198114
chr3	52631939	52632439	501	*	LPS1_peak_120758	26.7183	0.728469	LPS1	28.2393	-0.0905077	0.180473	0.27891	0.619258
chr3	52634332	52634832	501	*	12h_Non2_peak_115451b	309.783	0.99573	12h_Non2	266.837	0.13733	0.121126	0.143275	0.461633
chr3	52658758	52659258	501	*	12h_ADCP2_peak_117996	13.7244	0.480314	12h_ADCP2	11.1168	-0.0146449	0.171672	0.735629	NA
chr3	52661134	52661634	501	*	6h_ADCP3_peak_122449	17.8531	0.486375	6h_ADCP3	10.4329	-0.0219708	0.176478	0.629828	NA
chr3	52705821	52706321	501	*	24h_Non2_peak_99989	22.9505	0.611104	24h_Non2	21.6657	0.0299818	0.161413	0.698622	0.887671
chr3	52725565	52726065	501	*	6h_ADCP1_peak_122404	34.3487	0.690277	6h_ADCP1	20.5932	0.0817716	0.188325	0.254741	0.595746
chr3	52728902	52729402	501	*	6h_noAb2_peak_113707	15.622	0.510308	6h_noAb2	15.2666	0.0325345	0.173115	0.536415	NA
chr3	52758524	52759024	501	*	12h_noAb2_peak_120620	37.632	0.781614	12h_noAb2	34.0781	-0.0776141	0.169775	0.358672	0.6876
chr3	52781399	52781899	501	*	24h_noAb3_peak_110597	12.1031	0.468999	24h_noAb3	13.9712	0.0256864	0.171385	0.660906	NA
chr3	52831949	52832449	501	*	6h_noAb3_peak_114782	13.6461	0.478647	6h_noAb3	12.8191	-0.110632	0.21408	0.102987	NA
chr3	52838426	52838926	501	*	6h_ADCP2_peak_125002	10.0424	0.301989	6h_ADCP2	6.11443	-0.0532247	0.18717	0.187631	NA
chr3	52843945	52844445	501	*	12h_Non1_peak_124567	67.3865	0.857695	12h_Non1	54.4283	-0.469249	0.312051	0.00784162	0.110092
chr3	52859219	52859719	501	*	6h_Non3_peak_110115	6.59084	0.270182	6h_Non3	17.7964	0.0574873	0.179154	0.323735	0.658951
chr3	52859817	52860317	501	*	6h_ADCP2_peak_125006	120.019	0.823201	6h_ADCP2	35.0415	-0.0637541	0.172559	0.4109	0.725779
chr3	52878445	52878945	501	*	6h_noAb2_peak_113715	17.6738	0.542357	6h_noAb2	19.9592	-0.244954	0.377183	0.0295786	0.21904
chr3	52879069	52879569	501	*	12h_noAb2_peak_120627	17.5843	0.625288	12h_noAb2	12.757	-0.0927963	0.202332	0.133111	NA
chr3	52881097	52881597	501	*	6h_Non2_peak_121642	10.3446	0.452282	6h_Non2	9.42942	-0.0216444	0.174025	0.695105	NA
chr3	52889353	52889853	501	*	6h_ADCP1_peak_122414	17.0654	0.539178	6h_ADCP1	15.9299	-0.0283891	0.170587	0.661835	NA
chr3	52907114	52907614	501	*	6h_Non3_peak_110119	19.7279	0.603524	6h_Non3	11.8524	0.045816	0.178399	0.442734	NA
chr3	52923756	52924256	501	*	12h_noAb2_peak_120629b	75.9694	0.89089	12h_noAb2	91.7545	-0.389874	0.193495	0.00489675	0.0858152
chr3	52925171	52925671	501	*	24h_noAb3_peak_110608b	11.1611	0.448992	24h_noAb3	12.7426	-0.166503	0.270047	0.049095	NA
chr3	52927233	52927733	501	*	6h_ADCP2_peak_125012	155.038	0.860441	6h_ADCP2	64.0991	0.295113	0.26203	0.0328995	0.230756
chr3	52929358	52929858	501	*	6h_Non2_peak_121649	5.75108	0.275484	6h_Non2	8.08637	-0.172575	0.299459	0.0219573	NA
chr3	52930151	52930651	501	*	12h_Non3_peak_127995a	201.065	0.9778	12h_Non3	140.322	0.0763339	0.133279	0.421091	0.732925
chr3	52930715	52931215	501	*	6h_Non1_peak_112057b	8.81087	0.555987	6h_Non1	33.7461	-0.0230778	0.157486	0.764357	0.916412
chr3	52951547	52952047	501	*	12h_noAb2_peak_120633a	45.9542	0.816203	12h_noAb2	46.8628	-0.0262939	0.155439	0.731252	0.902193
chr3	52952054	52952554	501	*	12h_noAb3_peak_117113	4.94179	0.255061	12h_noAb3	16.2725	0.0678283	0.190003	0.19331	NA
chr3	52967051	52967551	501	*	6h_Non2_peak_121654	21.3551	0.6328	6h_Non2	18.3091	0.00975798	0.168451	0.867993	0.957564
chr3	52972912	52973412	501	*	LPS2_peak_110762	6.09266	0.254145	LPS2	9.05399	-0.0617948	0.185374	0.287187	NA
chr3	52975116	52975616	501	*	6h_noAb1_peak_114155	36.4201	0.672028	6h_noAb1	25.7274	-0.0250397	0.160158	0.747146	0.908936
chr3	52985579	52986079	501	*	6h_Non2_peak_121656	20.1682	0.619329	6h_Non2	22.1649	0.0583351	0.172671	0.441042	0.745906
chr3	52990001	52990501	501	*	6h_Non2_peak_121657	6.60636	0.32012	6h_Non2	8.81288	-0.0591684	0.184385	0.285133	NA
chr3	52996595	52997095	501	*	6h_ADCP1_peak_122428	14.0106	0.492207	6h_ADCP1	8.69225	0.0447279	0.182206	0.333249	NA
chr3	52999921	53000421	501	*	LPS1_peak_120790	5.90427	0.311298	LPS1	8.60171	-0.0137871	0.176661	0.734215	NA
chr3	53004667	53005167	501	*	LPS3_peak_115163	35.3994	0.677995	LPS3	29.403	0.0197364	0.161807	0.795415	0.92945
chr3	53016152	53016652	501	*	12h_Non1_peak_124590a	10.3541	0.466082	12h_Non1	35.2963	-0.053345	0.161439	0.51788	0.793783
chr3	53016702	53017202	501	*	6h_Non1_peak_112064b	38.6969	0.926544	6h_Non1	135.578	-0.123167	0.138898	0.208642	0.544693
chr3	53027270	53027770	501	*	12h_ADCP2_peak_118024b	175.794	0.923125	12h_ADCP2	96.5847	0.246922	0.18697	0.0413913	0.2578
chr3	53028991	53029491	501	*	24h_noAb3_peak_110621a	50.0842	0.758097	24h_noAb3	43.7635	-0.283859	0.256273	0.034261	0.235417
chr3	53029578	53030078	501	*	12h_noAb3_peak_117122	5.76134	0.310789	12h_noAb3	9.91441	-0.0488983	0.179809	0.378622	NA
chr3	53038694	53039194	501	*	LPS2_peak_110772	28.5399	0.706843	LPS2	23.9743	-0.0721895	0.178882	0.333176	0.666484
chr3	53040741	53041241	501	*	12h_noAb3_peak_117124a	52.3269	0.842743	12h_noAb3	88.464	0.13054	0.16453	0.20017	0.535193
chr3	53041244	53041744	501	*	LPS2_peak_110773c	76.6981	0.898273	LPS2	100.55	-0.098634	0.154266	0.303191	0.641297
chr3	53041883	53042383	501	*	LPS2_peak_110773e	11.5684	0.470977	LPS2	30.462	0.00535219	0.159219	0.948479	0.984476
chr3	53098096	53098596	501	*	12h_noAb2_peak_120648	21.0569	0.665704	12h_noAb2	21.0095	0.0801591	0.190755	0.221816	0.560632
chr3	53138092	53138592	501	*	24h_ADCP2_peak_102885	15.5896	0.467151	24h_ADCP2	12.0535	0.110889	0.207312	0.142066	NA
chr3	53168569	53169069	501	*	24h_ADCP1_peak_97764	38.5707	0.67565	24h_ADCP1	22.813	-0.000704075	0.157179	0.990048	0.996978
chr3	53200178	53200678	501	*	12h_ADCP2_peak_118035	38.0454	0.706365	12h_ADCP2	19.9768	0.132598	0.22372	0.10278	0.397381
chr3	53201557	53202057	501	*	6h_ADCP2_peak_125043	221.524	0.906294	6h_ADCP2	84.0892	0.216732	0.175064	0.0591064	0.306357
chr3	53202064	53202564	501	*	6h_Non2_peak_121671	6.60636	0.32012	6h_Non2	24.1114	0.0317417	0.160808	0.682787	0.87977
chr3	53203655	53204155	501	*	12h_ADCP2_peak_118038	6.80805	0.276718	12h_ADCP2	8.51548	0.0399778	0.176146	0.489705	NA
chr3	53204546	53205046	501	*	6h_ADCP1_peak_122443b	184.12	0.944949	6h_ADCP1	67.8365	0.576162	0.233693	0.000983518	0.0348341
chr3	53205066	53205566	501	*	12h_Non1_peak_124605	27.3727	0.693532	12h_Non1	49.4301	0.159942	0.201192	0.126892	0.437074
chr3	53205713	53206213	501	*	6h_ADCP1_peak_122445	12.0684	0.455109	6h_ADCP1	13.4371	-0.0148443	0.168228	0.812721	NA
chr3	53206290	53206790	501	*	12h_Non3_peak_128022	38.379	0.750009	12h_Non3	41.8453	-0.104267	0.166366	0.271565	0.611826
chr3	53233304	53233804	501	*	24h_ADCP2_peak_102896	15.5896	0.467151	24h_ADCP2	9.97093	0.0586001	0.183587	0.3091	NA
chr3	53236295	53236795	501	*	6h_ADCP3_peak_122500	13.277	0.417365	6h_ADCP3	9.28911	0.103764	0.217043	0.057369	NA
chr3	53240098	53240598	501	*	12h_ADCP2_peak_118044	8.4001	0.342799	12h_ADCP2	10.0907	-0.043772	0.17692	0.449903	NA
chr3	53245500	53246000	501	*	6h_ADCP1_peak_122450a	93.8591	0.861767	6h_ADCP1	55.6071	0.225475	0.221493	0.0616217	0.312818
chr3	53247048	53247548	501	*	6h_noAb3_peak_114814	28.837	0.663141	6h_noAb3	23.6868	-0.143571	0.218371	0.119568	0.425177
chr3	53265435	53265935	501	*	12h_Non1_peak_124612	4.5956	0.201833	12h_Non1	9.58962	0.0600688	0.184637	0.282759	NA
chr3	53266046	53266546	501	*	6h_ADCP2_peak_125054	542.087	0.98524	6h_ADCP2	196.977	0.531523	0.157375	6.71037e-05	0.00651362
chr3	53266770	53267270	501	*	6h_Non3_peak_110157	10.5527	0.426405	6h_Non3	12.0963	-0.0221194	0.172549	0.665767	NA
chr3	53272360	53272860	501	*	6h_ADCP2_peak_125055	18.7327	0.459017	6h_ADCP2	6.83345	-0.0515232	0.184654	0.26551	NA
chr3	53293482	53293982	501	*	6h_ADCP1_peak_122456	45.9541	0.745131	6h_ADCP1	11.7111	0.0773688	0.191191	0.218076	NA
chr3	53300430	53300930	501	*	6h_ADCP2_peak_125058	35.2987	0.599659	6h_ADCP2	14.6808	0.0372157	0.169996	0.600917	NA
chr3	53304079	53304579	501	*	6h_Non1_peak_112079	8.81087	0.555987	6h_Non1	11.7717	0.0256084	0.178398	0.521286	NA
chr3	53322545	53323045	501	*	6h_Non1_peak_112081a	54.3873	0.97042	6h_Non1	115.365	0.576982	0.184725	0.000152897	0.0111449
chr3	53323824	53324324	501	*	6h_Non2_peak_121685	23.7772	0.656381	6h_Non2	26.9296	0.308508	0.424004	0.0258153	0.205065
chr3	53326296	53326796	501	*	12h_Non1_peak_124619	10.3541	0.466082	12h_Non1	12.0753	0.0483901	0.176384	0.449518	NA
chr3	53336425	53336925	501	*	24h_noAb3_peak_110639	15.0513	0.520454	24h_noAb3	12.3125	0.0025713	0.168865	0.965928	NA
chr3	53338497	53338997	501	*	6h_ADCP3_peak_122518	13.277	0.417365	6h_ADCP3	12.5466	-0.0431127	0.174061	0.495698	NA
chr3	53344857	53345357	501	*	6h_Non2_peak_121688	65.8024	0.852182	6h_Non2	40.0065	-0.0488311	0.157498	0.562607	0.818504
chr3	53347870	53348370	501	*	6h_noAb3_peak_114821a	84.7831	0.867174	6h_noAb3	138.073	0.191031	0.17426	0.0857474	0.36563
chr3	53348371	53348871	501	*	LPS3_peak_115195b	331.414	0.991503	LPS3	197.718	-0.0238939	0.10989	0.779665	0.923093
chr3	53349743	53350243	501	*	LPS2_peak_110798	10.5892	0.444371	LPS2	14.5114	-0.246702	0.436946	0.0202151	NA
chr3	53360641	53361141	501	*	24h_ADCP2_peak_102908	5.76036	0.19336	24h_ADCP2	16.1904	1.23161	0.707856	0.00326696	NA
chr3	53361149	53361649	501	*	12h_Non1_peak_124624	41.0886	0.773528	12h_Non1	36.5335	0.0824894	0.174832	0.316802	0.653053
chr3	53393890	53394390	501	*	12h_Non3_peak_128039	13.1448	0.516017	12h_Non3	12.8828	-0.0541852	0.180507	0.357664	NA
chr3	53395447	53395947	501	*	6h_Non1_peak_112093	40.3888	0.933321	6h_Non1	47.8042	0.509063	0.321514	0.0069575	0.103414
chr3	53436559	53437059	501	*	LPS2_peak_110804a	75.1505	0.895064	LPS2	103.255	-0.192939	0.169759	0.0792219	0.352478
chr3	53442180	53442680	501	*	12h_ADCP2_peak_118065	45.606	0.739671	12h_ADCP2	25.6336	0.0517743	0.172771	0.467839	0.763265
chr3	53448191	53448691	501	*	12h_Non1_peak_124631	105.644	0.920998	12h_Non1	75.7736	-0.287186	0.218667	0.0289311	0.216701
chr3	53459274	53459774	501	*	24h_noAb3_peak_110648a	263.319	0.964152	24h_noAb3	157.988	-0.122598	0.129144	0.202163	0.537567
chr3	53460052	53460552	501	*	12h_noAb3_peak_117159d	233.177	0.995225	12h_noAb3	226.365	0.0640664	0.103063	0.449017	0.751379
chr3	53461003	53461503	501	*	24h_ADCP3_peak_108325f	34.1523	0.645873	24h_ADCP3	31.9645	0.102716	0.178538	0.261607	0.602175
chr3	53462117	53462617	501	*	6h_Non2_peak_121706	14.5023	0.540469	6h_Non2	24.1555	-0.0384725	0.165405	0.598394	0.838204
chr3	53462837	53463337	501	*	6h_noAb2_peak_113771b	98.5455	0.887747	6h_noAb2	232.141	0.166911	0.128222	0.0882659	0.370529
chr3	53463414	53463914	501	*	24h_noAb1_peak_108519c	254.355	0.99282	24h_noAb1	226.779	0.189735	0.167319	0.0909955	0.375516
chr3	53463941	53464441	501	*	6h_Non1_peak_112105e	27.2812	0.862146	6h_Non1	103.981	0.0691767	0.149545	0.453338	0.754192
chr3	53464609	53465109	501	*	24h_ADCP3_peak_108328f	16.2163	0.478497	24h_ADCP3	23.7334	-0.290687	0.38079	0.0281447	0.213435
chr3	53465263	53465763	501	*	24h_noAb3_peak_110652	8.47146	0.374703	24h_noAb3	16.77	-0.0551398	0.173515	0.445016	NA
chr3	53465910	53466410	501	*	24h_noAb3_peak_110654	7.62476	0.345371	24h_noAb3	12.7302	-0.200169	0.313199	0.0391598	NA
chr3	53466484	53466984	501	*	6h_Non2_peak_121709	99.5735	0.912083	6h_Non2	86.9413	-0.190279	0.197164	0.0922984	0.377934
chr3	53475833	53476333	501	*	12h_Non1_peak_124637	22.7401	0.654368	12h_Non1	24.1612	0.0981297	0.187447	0.238078	0.578035
chr3	53483641	53484141	501	*	24h_noAb2_peak_98027b	114.053	0.918418	24h_noAb2	92.4761	-0.0442415	0.136587	0.626451	0.852801
chr3	53491676	53492176	501	*	12h_Non1_peak_124641	54.5742	0.823929	12h_Non1	32.7313	-0.215492	0.257558	0.0622918	0.314371
chr3	53502348	53502848	501	*	12h_Non3_peak_128060	42.2677	0.768047	12h_Non3	26.909	-0.00518542	0.164604	0.934076	0.979506
chr3	53522121	53522621	501	*	24h_noAb1_peak_108529a	13.1815	0.557754	24h_noAb1	23.5438	-0.0210762	0.161738	0.777089	0.922101
chr3	53522684	53523184	501	*	LPS1_peak_120848a	105.908	0.957134	LPS1	174.204	0.0647277	0.130511	0.485544	0.774285
chr3	53523285	53523785	501	*	6h_Non2_peak_121717d	12.3769	0.500424	6h_Non2	18.4428	0.00435584	0.167374	0.94565	0.983803
chr3	53525582	53526082	501	*	6h_noAb1_peak_114207	30.2807	0.632396	6h_noAb1	26.7428	0.00309852	0.158687	0.966974	0.990285
chr3	53551883	53552383	501	*	LPS1_peak_120851a	56.0211	0.870562	LPS1	70.7056	0.702182	0.262207	0.000490654	0.0232519
chr3	53579881	53580381	501	*	6h_ADCP1_peak_122499a	6.78237	0.295958	6h_ADCP1	26.8682	-0.115937	0.187111	0.20728	0.543251
chr3	53580459	53580959	501	*	24h_ADCP3_peak_108342a	369.515	0.980136	24h_ADCP3	263.118	0.48796	0.146077	8.82133e-05	0.00786203
chr3	53581094	53581594	501	*	LPS1_peak_120852c	11.5976	0.522564	LPS1	40.1492	0.0233885	0.147447	0.780451	0.923391
chr3	53590017	53590517	501	*	6h_Non2_peak_121724	21.3551	0.6328	6h_Non2	22.0444	-0.0454949	0.168322	0.525869	0.798584
chr3	53591073	53591573	501	*	6h_ADCP3_peak_122551	12.4099	0.401242	6h_ADCP3	15.0232	-0.144322	0.240622	0.0715171	NA
chr3	53603833	53604333	501	*	12h_ADCP2_peak_118091	24.0073	0.613165	12h_ADCP2	19.5139	0.15387	0.245447	0.0771966	0.348102
chr3	53629981	53630481	501	*	12h_ADCP3_peak_100109	26.8099	0.627876	12h_ADCP3	20.0374	0.615516	0.598206	0.00971546	0.122982
chr3	53636044	53636544	501	*	12h_ADCP1_peak_111967	5.09167	0.473663	12h_ADCP1	13.4304	0.2711	0.503145	0.0188665	NA
chr3	53727677	53728177	501	*	24h_Non3_peak_97088	13.9029	0.60322	24h_Non3	12.7555	-0.124436	0.223253	0.0896877	NA
chr3	53729781	53730281	501	*	6h_noAb1_peak_114218	76.3497	0.81272	6h_noAb1	49.2061	-0.177963	0.205047	0.103902	0.399153
chr3	53731552	53732052	501	*	6h_ADCP1_peak_122510a	5.9943	0.258359	6h_ADCP1	26.7139	0.0609	0.174369	0.406139	0.722158
chr3	53732130	53732630	501	*	LPS1_peak_120859b	170.235	0.991003	LPS1	201.531	0.119445	0.124064	0.205602	0.54146
chr3	53732773	53733273	501	*	LPS1_peak_120859c	60.5554	0.88281	LPS1	85.8264	0.0251835	0.136101	0.782427	0.924254
chr3	53854132	53854632	501	*	12h_noAb3_peak_117192	10.3602	0.493769	12h_noAb3	18.6392	-0.184882	0.273043	0.0590608	0.306224
chr3	53862747	53863247	501	*	LPS2_peak_110839a	19.014	0.608272	LPS2	36.1763	-0.0108463	0.157306	0.880042	0.961712
chr3	53863340	53863840	501	*	12h_Non3_peak_128082d	83.5655	0.879416	12h_Non3	174.212	-0.0437877	0.129766	0.625361	0.852323
chr3	53863862	53864362	501	*	6h_Non1_peak_112132e	88.2926	0.99663	6h_Non1	203.756	0.14408	0.134747	0.144532	0.463282
chr3	53866862	53867362	501	*	24h_Non2_peak_100071	11.8633	0.438395	24h_Non2	14.9951	0.0694157	0.180968	0.33252	NA
chr3	53871999	53872499	501	*	LPS3_peak_115234	26.9206	0.617215	LPS3	12.9019	0.0791617	0.191194	0.220531	NA
chr3	53874852	53875352	501	*	12h_Non3_peak_128087	11.2313	0.476131	12h_Non3	17.9484	0.00604422	0.161946	0.939667	0.981618
chr3	53875429	53875929	501	*	6h_ADCP2_peak_125112	63.028	0.71513	6h_ADCP2	29.829	0.00152107	0.161355	0.986933	0.996161
chr3	53886385	53886885	501	*	24h_noAb2_peak_98055b	29.8494	0.688371	24h_noAb2	38.9657	0.00483071	0.152977	0.953811	0.98608
chr3	53909263	53909763	501	*	6h_noAb3_peak_114866	18.7314	0.561678	6h_noAb3	20.5105	-0.0834823	0.181376	0.289608	0.628965
chr3	53914287	53914787	501	*	6h_noAb2_peak_113803	39.9003	0.730073	6h_noAb2	23.203	3.4574e-05	0.162253	0.997053	0.999273
chr3	53981516	53982016	501	*	12h_ADCP2_peak_118111	46.8966	0.744414	12h_ADCP2	30.5345	-0.030079	0.158611	0.70339	0.88965
chr3	53987387	53987887	501	*	12h_Non3_peak_128093	38.379	0.750009	12h_Non3	36.9468	0.0988396	0.179746	0.264024	0.604695
chr3	54012459	54012959	501	*	24h_noAb2_peak_98060	3.11152	0.0242787	24h_noAb2	6.80275	-0.0183001	0.176787	0.658871	NA
chr3	54013073	54013573	501	*	6h_noAb2_peak_113807	38.6288	0.723506	6h_noAb2	29.5751	0.217135	0.307629	0.0458371	0.269951
chr3	54027347	54027847	501	*	12h_ADCP1_peak_111985	6.16037	0.535729	12h_ADCP1	10.5799	0.105406	0.211068	0.112792	NA
chr3	54090711	54091211	501	*	6h_ADCP2_peak_125124	49.2879	0.668238	6h_ADCP2	23.478	0.0643116	0.176175	0.378696	0.702473
chr3	54102162	54102662	501	*	12h_ADCP2_peak_118117	67.1688	0.80318	12h_ADCP2	39.8105	0.0655146	0.160297	0.441465	0.74613
chr3	54111140	54111640	501	*	12h_ADCP1_peak_111988	5.09167	0.473663	12h_ADCP1	11.836	0.0329906	0.174553	0.561042	NA
chr3	54238814	54239314	501	*	12h_noAb2_peak_120733	27.1638	0.718861	12h_noAb2	25.3746	0.0771828	0.179256	0.321507	0.657174
chr3	54239454	54239954	501	*	24h_Non2_peak_100082	20.5911	0.584767	24h_Non2	19.8227	-0.0341857	0.1703	0.587625	0.832607
chr3	54245000	54245500	501	*	6h_ADCP1_peak_122529b	221.993	0.962642	6h_ADCP1	123.554	0.116872	0.137995	0.232745	0.572665
chr3	54245908	54246408	501	*	6h_ADCP1_peak_122529d	244.192	0.970481	6h_ADCP1	144.81	0.20799	0.164031	0.0631317	0.316343
chr3	54246411	54246911	501	*	24h_Non3_peak_97109b	139.63	0.993156	24h_Non3	286.17	0.425232	0.105928	8.19092e-06	0.0015862
chr3	54247783	54248283	501	*	6h_noAb1_peak_114246	10.9428	0.374977	6h_noAb1	24.9128	0.0193867	0.161164	0.793747	0.928833
chr3	54248434	54248934	501	*	12h_Non3_peak_128101b	85.0891	0.881913	12h_Non3	80.5862	-0.0179782	0.136004	0.8392	0.946609
chr3	54266934	54267434	501	*	6h_ADCP2_peak_125132	21.6203	0.492239	6h_ADCP2	13.0011	0.616966	0.83802	0.0108693	NA
chr3	54268442	54268942	501	*	6h_ADCP3_peak_122590	28.0195	0.583469	6h_ADCP3	22.7517	-0.0929935	0.179654	0.275087	0.61556
chr3	54269066	54269566	501	*	12h_Non1_peak_124680	17.2726	0.593152	12h_Non1	16.6685	-0.0125606	0.165821	0.852855	NA
chr3	54269690	54270190	501	*	12h_Non3_peak_128105a	119.928	0.926775	12h_Non3	50.8562	-0.0759264	0.158253	0.398306	0.716689
chr3	54271865	54272365	501	*	6h_ADCP3_peak_122593	29.0997	0.591158	6h_ADCP3	16.2287	0.0576836	0.180618	0.348676	NA
chr3	54275685	54276185	501	*	12h_ADCP3_peak_100137a	10.9748	0.393935	12h_ADCP3	35.502	0.0303302	0.159154	0.702308	0.889208
chr3	54276319	54276819	501	*	12h_ADCP3_peak_100137c	107.671	0.877725	12h_ADCP3	85.6497	0.42751	0.220011	0.00504266	0.0872335
chr3	54277118	54277618	501	*	24h_ADCP1_peak_97839b	405.718	0.984452	24h_ADCP1	219.887	0.209413	0.134551	0.041972	0.259394
chr3	54277669	54278169	501	*	12h_Non2_peak_115566f	8.16129	0.361818	12h_Non2	35.4794	-0.160351	0.210229	0.11837	0.423183
chr3	54283724	54284224	501	*	6h_ADCP2_peak_125139	33.0845	0.586036	6h_ADCP2	13.2143	-0.0770539	0.187041	0.259192	NA
chr3	54291152	54291652	501	*	6h_Non3_peak_110233b	115.206	0.948464	6h_Non3	88.2174	0.0174552	0.131125	0.839431	0.94664
chr3	54297634	54298134	501	*	12h_ADCP2_peak_118131	26.2331	0.632203	12h_ADCP2	16.1823	0.116154	0.221319	0.0817294	NA
chr3	54313980	54314480	501	*	6h_Non2_peak_121769	61.2218	0.840631	6h_Non2	46.9953	0.00806367	0.151283	0.924888	0.976287
chr3	54316663	54317163	501	*	12h_noAb2_peak_120748a	36.2818	0.774959	12h_noAb2	47.5044	-0.115908	0.18161	0.220075	0.558639
chr3	54317174	54317674	501	*	12h_noAb2_peak_120748c	66.6425	0.872908	12h_noAb2	94.901	-0.0783532	0.136998	0.401143	0.718706
chr3	54317847	54318347	501	*	24h_noAb3_peak_110706	7.62476	0.345371	24h_noAb3	13.9652	-0.139102	0.236712	0.0756588	NA
chr3	54327852	54328352	501	*	6h_ADCP1_peak_122545a	114.472	0.888903	6h_ADCP1	52.1579	0.158282	0.201029	0.130399	0.442917
chr3	54334082	54334582	501	*	12h_Non3_peak_128116	14.1319	0.534049	12h_Non3	16.4975	0.0177431	0.164664	0.801749	NA
chr3	54353205	54353705	501	*	6h_Non2_peak_121774	52.2756	0.813963	6h_Non2	38.6058	-0.123629	0.183529	0.198865	0.533638
chr3	54357415	54357915	501	*	6h_Non1_peak_112166	24.1754	0.836167	6h_Non1	62.257	-0.0551132	0.148039	0.578518	0.827751
chr3	54358380	54358880	501	*	6h_Non2_peak_121778b	298.95	0.997337	6h_Non2	222.928	0.177706	0.128461	0.0715042	0.335565
chr3	54359163	54359663	501	*	6h_Non2_peak_121779	3.41977	0.0895418	6h_Non2	13.699	-0.0825303	0.190163	0.229246	NA
chr3	54380932	54381432	501	*	12h_Non3_peak_128124	11.2313	0.476131	12h_Non3	6.69064	-0.00614549	0.173078	0.895786	NA
chr3	54399854	54400354	501	*	12h_noAb2_peak_120755	10.1684	0.48874	12h_noAb2	13.4703	-0.0689961	0.186694	0.258294	NA
chr3	54436381	54436881	501	*	6h_ADCP2_peak_125156	54.1915	0.686503	6h_ADCP2	29.7222	0.107142	0.19039	0.223855	0.562872
chr3	54457355	54457855	501	*	6h_ADCP2_peak_125157	61.7468	0.711209	6h_ADCP2	19.9304	1.20887	0.547608	0.00137999	0.042499
chr3	54480189	54480689	501	*	12h_ADCP2_peak_118145	14.6808	0.497404	12h_ADCP2	9.13273	-1.23716	0.748891	0.00285558	NA
chr3	54493521	54494021	501	*	6h_ADCP2_peak_125159	151.921	0.85759	6h_ADCP2	70.2153	0.0647702	0.149141	0.496416	0.781249
chr3	54537999	54538499	501	*	12h_ADCP2_peak_118148	38.0454	0.706365	12h_ADCP2	24.0428	0.152317	0.2346	0.0883221	0.370633
chr3	54540186	54540686	501	*	12h_ADCP1_peak_112017	8.44337	0.621159	12h_ADCP1	18.2841	-0.0573993	0.17845	0.378231	0.702092
chr3	54541349	54541849	501	*	6h_ADCP2_peak_125163	63.028	0.71513	6h_ADCP2	29.2937	0.205973	0.26205	0.0664882	0.324616
chr3	54555887	54556387	501	*	12h_noAb3_peak_117243	10.3602	0.493769	12h_noAb3	12.7501	-0.103703	0.212931	0.0766736	NA
chr3	54579347	54579847	501	*	12h_noAb2_peak_120767	11.1601	0.513356	12h_noAb2	11.7277	-0.0788674	0.193508	0.185702	NA
chr3	54611558	54612058	501	*	12h_noAb2_peak_120770	13.2158	0.557104	12h_noAb2	14.3281	0.00828032	0.1695	0.912382	NA
chr3	54613812	54614312	501	*	6h_ADCP2_peak_125171	19.6825	0.47063	6h_ADCP2	10.1615	0.00505005	0.172444	0.920625	NA
chr3	54668721	54669221	501	*	6h_ADCP2_peak_125172	103.97	0.80115	6h_ADCP2	47.7069	0.0282803	0.155056	0.735879	0.903996
chr3	54672769	54673269	501	*	6h_Non2_peak_121792	16.7119	0.575031	6h_Non2	16.1275	-0.114654	0.214819	0.10845	NA
chr3	54679994	54680494	501	*	6h_noAb1_peak_114282	14.7814	0.457404	6h_noAb1	10.7332	-0.0128956	0.172576	0.802	NA
chr3	54681514	54682014	501	*	6h_noAb2_peak_113850b	71.433	0.838342	6h_noAb2	42.194	-0.0791509	0.172365	0.343463	0.675026
chr3	54689046	54689546	501	*	12h_noAb3_peak_117253	15.6181	0.600192	12h_noAb3	23.7695	0.0493778	0.166124	0.523627	0.797152
chr3	54691956	54692456	501	*	LPS1_peak_120916a	9.58376	0.467998	LPS1	43.7202	-0.0822479	0.173359	0.278471	0.618826
chr3	54692495	54692995	501	*	12h_Non3_peak_128142b	271.663	0.993419	12h_Non3	303.887	0.107526	0.124439	0.260241	0.60111
chr3	54693027	54693527	501	*	24h_noAb3_peak_110733c	101.854	0.863099	24h_noAb3	108.358	0.0311699	0.133311	0.769395	0.91869
chr3	54708116	54708616	501	*	12h_noAb1_peak_102187	40.5056	0.705466	12h_noAb1	27.6525	0.0105271	0.159933	0.969776	0.991268
chr3	54708937	54709437	501	*	24h_noAb2_peak_98094a	210.67	0.980727	24h_noAb2	215.766	-0.0220506	0.106349	0.793439	0.928729
chr3	54715361	54715861	501	*	12h_ADCP1_peak_112028	23.3793	0.823307	12h_ADCP1	38.8288	0.0659947	0.167415	0.4326	0.74046
chr3	54718894	54719394	501	*	6h_noAb2_peak_113856b	219.096	0.977611	6h_noAb2	141.197	0.00202643	0.127562	0.982277	0.994943
chr3	54722806	54723306	501	*	12h_Non2_peak_115602a	6.47031	0.286662	12h_Non2	14.9915	-0.0652467	0.182597	0.309319	NA
chr3	54723314	54723814	501	*	12h_Non1_peak_124727b	33.4436	0.734118	12h_Non1	27.4082	0.067121	0.173179	0.397602	0.716124
chr3	54724092	54724592	501	*	12h_noAb3_peak_117263b	221.498	0.993785	12h_noAb3	217.44	-0.0525398	0.111439	0.545906	0.809685
chr3	54728519	54729019	501	*	6h_Non1_peak_112188	15.3771	0.722641	6h_Non1	21.5392	0.208891	0.325084	0.0380267	0.247906
chr3	54729222	54729722	501	*	12h_noAb2_peak_120787	6.47863	0.356741	12h_noAb2	13.5218	0.0481243	0.177598	0.432571	NA
chr3	54729768	54730268	501	*	12h_ADCP3_peak_100170	16.2171	0.504223	12h_ADCP3	22.9413	-0.0114461	0.160163	0.873012	0.959375
chr3	54733790	54734290	501	*	LPS1_peak_120929a	7.68068	0.400278	LPS1	15.5729	-0.085736	0.191854	0.214626	NA
chr3	54734552	54735052	501	*	6h_ADCP3_peak_122644b	171.154	0.888625	6h_ADCP3	166.972	-0.0241489	0.151253	0.771446	0.919516
chr3	54735297	54735797	501	*	LPS1_peak_120929e	144.559	0.982777	LPS1	243.575	0.103283	0.171803	0.269782	0.610174
chr3	54736213	54736713	501	*	6h_Non1_peak_112189h	32.0764	0.89461	6h_Non1	79.2737	-0.141967	0.17617	0.163146	0.488533
chr3	54745725	54746225	501	*	6h_Non1_peak_112190	15.3771	0.722641	6h_Non1	29.8475	0.146619	0.211007	0.132068	0.4452
chr3	54753382	54753882	501	*	12h_ADCP1_peak_112037	9.64834	0.652587	12h_ADCP1	24.1242	-0.020944	0.161788	0.765017	0.916689
chr3	54792358	54792858	501	*	12h_noAb1_peak_102196	11.0518	0.392716	12h_noAb1	12.7599	-0.00240335	0.169753	0.968571	NA
chr3	54794514	54795014	501	*	LPS2_peak_110899	31.0594	0.7265	LPS2	22.334	-0.0820088	0.188118	0.248878	0.589705
chr3	54805773	54806273	501	*	6h_Non1_peak_112193	4.29235	0.287866	6h_Non1	9.32304	-0.0284338	0.17331	0.613503	NA
chr3	54806280	54806780	501	*	6h_Non2_peak_121816a	49.3619	0.804128	6h_Non2	57.1567	-0.178755	0.190734	0.0962373	0.38543
chr3	54806832	54807332	501	*	6h_Non3_peak_110269c	34.2343	0.73791	6h_Non3	97.5344	0.0119608	0.13108	0.888859	0.964469
chr3	54807342	54807842	501	*	6h_Non1_peak_112195c	54.3873	0.97042	6h_Non1	223.122	-0.0054357	0.15626	0.957436	0.987429
chr3	54807876	54808376	501	*	6h_Non1_peak_112195e	82.4471	0.994937	6h_Non1	188.674	-0.0341271	0.127418	0.705992	0.890994
chr3	54809109	54809609	501	*	12h_noAb1_peak_102199	60.8326	0.78349	12h_noAb1	33.3583	0.0426917	0.161356	0.595866	0.836839
chr3	54811597	54812097	501	*	12h_Non2_peak_115612	19.1538	0.592124	12h_Non2	17.2754	-0.240013	0.346708	0.0371018	NA
chr3	54814550	54815050	501	*	24h_Non2_peak_100129c	269.27	0.987825	24h_Non2	200.427	-0.172079	0.127326	0.0760064	0.345497
chr3	54815262	54815762	501	*	24h_Non2_peak_100130	32.9583	0.692908	24h_Non2	22.6737	-0.133034	0.213388	0.133336	0.44696
chr3	54839986	54840486	501	*	LPS2_peak_110906a	32.3376	0.73547	LPS2	18.5942	-0.0612328	0.183202	0.30828	0.645672
chr3	54840548	54841048	501	*	6h_noAb1_peak_114304	15.7889	0.474594	6h_noAb1	16.2192	-0.154035	0.258807	0.048507	NA
chr3	54910586	54911086	501	*	6h_Non2_peak_121822	38.0891	0.755254	6h_Non2	26.0966	0.0243564	0.161956	0.748823	0.909782
chr3	54920398	54920898	501	*	6h_noAb1_peak_114305	57.6573	0.763972	6h_noAb1	30.9041	0.00996993	0.159401	0.890921	0.964959
chr3	54981530	54982030	501	*	6h_ADCP3_peak_122660	13.277	0.417365	6h_ADCP3	14.4875	0.0340296	0.174534	0.553632	NA
chr3	55020690	55021190	501	*	6h_ADCP1_peak_122608	29.4589	0.658976	6h_ADCP1	18.2012	-0.0383947	0.169461	0.547958	0.810876
chr3	55024488	55024988	501	*	6h_ADCP1_peak_122609	38.1294	0.710567	6h_ADCP1	23.558	0.150596	0.235455	0.0930817	0.379412
chr3	55027853	55028353	501	*	12h_noAb2_peak_120810	4.82899	0.252425	12h_noAb2	15.0246	-0.0583802	0.180629	0.346706	NA
chr3	55028411	55028911	501	*	6h_noAb3_peak_114941	13.6461	0.478647	6h_noAb3	11.7882	-0.00567339	0.170459	0.960408	NA
chr3	55032401	55032901	501	*	12h_Non1_peak_124750	13.2006	0.529097	12h_Non1	10.8917	0.00730435	0.172133	0.86521	NA
chr3	55033884	55034384	501	*	6h_ADCP2_peak_125214	94.0229	0.784899	6h_ADCP2	33.688	0.324723	0.385103	0.0275011	0.211203
chr3	55037550	55038050	501	*	6h_ADCP2_peak_125215	188.506	0.886007	6h_ADCP2	78.2406	0.589044	0.227422	0.000749526	0.0296491
chr3	55039621	55040121	501	*	6h_ADCP3_peak_122667	18.8127	0.497969	6h_ADCP3	15.8224	-0.0823857	0.193373	0.194708	NA
chr3	55064370	55064870	501	*	6h_noAb2_peak_113885a	77.2974	0.850885	6h_noAb2	54.3917	-0.0180625	0.140189	0.829182	0.942701
chr3	55066721	55067221	501	*	6h_Non1_peak_112212	10.0547	0.598136	6h_Non1	15.9928	-0.0278482	0.171005	0.651418	NA
chr3	55080053	55080553	501	*	12h_Non2_peak_115629a	78.5605	0.867275	12h_Non2	69.6401	-0.0454911	0.137728	0.613971	0.846342
chr3	55080845	55081345	501	*	12h_Non1_peak_124759	4.5956	0.201833	12h_Non1	8.78552	-0.333693	1.58497	0.00785262	NA
chr3	55081503	55082003	501	*	6h_ADCP2_peak_125224	68.2129	0.729684	6h_ADCP2	34.0079	-0.0373521	0.163611	0.619702	0.849342
chr3	55087427	55087927	501	*	LPS1_peak_120957	9.58376	0.467998	LPS1	13.8612	0.0622903	0.182724	0.296343	NA
chr3	55093078	55093578	501	*	12h_Non3_peak_128189	26.1035	0.672664	12h_Non3	22.3163	0.0518142	0.172519	0.465611	0.761908
chr3	55096326	55096826	501	*	6h_ADCP2_peak_125228	20.6451	0.4818	6h_ADCP2	11.8317	0.0090755	0.172194	0.856072	NA
chr3	55101088	55101588	501	*	12h_Non2_peak_115634	50.7514	0.795806	12h_Non2	37.896	0.00214796	0.156643	0.98	0.994256
chr3	55103503	55104003	501	*	LPS3_peak_115322	12.9329	0.430336	LPS3	13.5954	-0.0411707	0.173332	0.523569	NA
chr3	55109053	55109553	501	*	12h_Non3_peak_128192	8.52932	0.400288	12h_Non3	7.17661	-0.069375	0.193121	0.138404	NA
chr3	55111879	55112379	501	*	24h_noAb3_peak_110767a	282.363	0.969753	24h_noAb3	217.009	0.0778467	0.138428	0.410974	0.725828
chr3	55112472	55112972	501	*	6h_Non1_peak_112220c	43.8135	0.945158	6h_Non1	159.89	-0.0246966	0.117507	0.770383	0.919065
chr3	55112986	55113486	501	*	6h_Non1_peak_112221a	16.7825	0.745717	6h_Non1	62.4378	0.0499725	0.146106	0.579297	0.828159
chr3	55113509	55114009	501	*	12h_Non3_peak_128194	7.6785	0.369099	12h_Non3	16.1106	0.0768472	0.187979	0.249387	NA
chr3	55115002	55115502	501	*	6h_ADCP3_peak_122680b	35.7921	0.632688	6h_ADCP3	23.2739	-0.0800455	0.176786	0.321166	0.656895
chr3	55121876	55122376	501	*	12h_Non2_peak_115641	6.47031	0.286662	12h_Non2	13.1626	-0.0239568	0.171791	0.680635	NA
chr3	55122413	55122913	501	*	6h_Non2_peak_121846b	185.104	0.977278	6h_Non2	157.989	0.254609	0.185126	0.0362886	0.242215
chr3	55127204	55127704	501	*	24h_noAb2_peak_98125	7.82602	0.331624	24h_noAb2	10.0052	-0.0899755	0.202714	0.118962	NA
chr3	55129241	55129741	501	*	6h_noAb2_peak_113894b	233.703	0.981927	6h_noAb2	202.069	0.24315	0.141242	0.0238965	0.1971
chr3	55129763	55130263	501	*	12h_ADCP1_peak_112069	5.09167	0.473663	12h_ADCP1	13.0412	0.0814325	0.194652	0.181832	NA
chr3	55147139	55147639	501	*	6h_ADCP2_peak_125238	17.7962	0.446818	6h_ADCP2	7.66887	0.0911194	0.208245	0.0664095	NA
chr3	55151954	55152454	501	*	6h_Non1_peak_112230	19.6705	0.787198	6h_Non1	41.0008	-0.221054	0.247572	0.0605837	0.310201
chr3	55152848	55153348	501	*	6h_noAb2_peak_113896	54.4741	0.79128	6h_noAb2	38.0931	-0.315776	0.363913	0.0261948	0.206635
chr3	55226299	55226799	501	*	12h_Non2_peak_115649	7.30114	0.327195	12h_Non2	17.4355	-0.673191	0.56123	0.0066721	0.101119
chr3	55226869	55227369	501	*	6h_noAb2_peak_113898b	332.431	0.996272	6h_noAb2	275.105	0.00716572	0.103955	0.942362	0.98268
chr3	55227375	55227875	501	*	12h_noAb2_peak_120834c	63.5906	0.866068	12h_noAb2	99.9143	-0.135223	0.150011	0.173072	0.501559
chr3	55241647	55242147	501	*	12h_ADCP1_peak_112073	10.8907	0.680475	12h_ADCP1	21.7413	0.0473163	0.171062	0.515157	0.792033
chr3	55255038	55255538	501	*	6h_ADCP3_peak_122689	15.0611	0.447393	6h_ADCP3	6.31234	0.0358748	0.181688	0.32961	NA
chr3	55277508	55278008	501	*	12h_noAb2_peak_120836	37.632	0.781614	12h_noAb2	48.5281	-0.154417	0.192778	0.136034	0.450997
chr3	55292772	55293272	501	*	6h_Non2_peak_121858a	101.248	0.914531	6h_Non2	206.524	-0.0409638	0.100152	0.624652	0.85206
chr3	55293337	55293837	501	*	12h_noAb3_peak_117309b	266.813	0.997788	12h_noAb3	264.599	0.00228202	0.102264	0.983321	0.995243
chr3	55294000	55294500	501	*	6h_Non1_peak_112237e	13.9995	0.697314	6h_Non1	70.4061	0.0792471	0.15442	0.39342	0.713163
chr3	55297541	55298041	501	*	LPS3_peak_115336b	241.476	0.972462	LPS3	157.032	-0.247879	0.168377	0.0358091	0.240733
chr3	55299796	55300296	501	*	6h_noAb2_peak_113904a	46.3966	0.76051	6h_noAb2	45.04	-0.0195308	0.149274	0.81948	0.939066
chr3	55300462	55300962	501	*	12h_noAb3_peak_117311c	114.922	0.948025	12h_noAb3	113.827	-0.00843134	0.132374	0.921008	0.974871
chr3	55307489	55307989	501	*	6h_noAb1_peak_114342a	401.918	0.993604	6h_noAb1	239.48	0.355977	0.133997	0.0013626	0.0421648
chr3	55320560	55321060	501	*	6h_Non2_peak_121864	132.244	0.946307	6h_Non2	134.553	-0.0218198	0.124225	0.801131	0.9317
chr3	55333491	55333991	501	*	24h_ADCP3_peak_108471	15.2175	0.462567	24h_ADCP3	13.5667	0.0114556	0.167033	0.857681	NA
chr3	55352548	55353048	501	*	24h_noAb2_peak_98141	9.65934	0.397444	24h_noAb2	17.9611	0.0774956	0.184832	0.278932	0.619299
chr3	55353152	55353652	501	*	6h_Non2_peak_121866a	213.619	0.986018	6h_Non2	214.827	-0.035097	0.118556	0.684899	0.880932
chr3	55353907	55354407	501	*	6h_Non1_peak_112247d	116.419	0.999563	6h_Non1	414.429	0.360371	0.109618	0.000177918	0.0122895
chr3	55354482	55354982	501	*	12h_noAb2_peak_120847e	30.9968	0.745298	12h_noAb2	82.9682	-0.00817787	0.130137	0.917972	0.973707
chr3	55355015	55355515	501	*	12h_noAb1_peak_102242	5.19253	0.138015	12h_noAb1	17.7566	-1.09901	0.53168	0.00136872	0.0422919
chr3	55363665	55364165	501	*	12h_ADCP1_peak_112087	9.64834	0.652587	12h_ADCP1	16.4415	0.11065	0.207669	0.144073	NA
chr3	55373519	55374019	501	*	12h_Non3_peak_128218	27.2784	0.681862	12h_Non3	21.0523	-0.0693393	0.176532	0.360914	0.689217
chr3	55396724	55397224	501	*	12h_Non3_peak_128219b	165.581	0.961394	12h_Non3	118.667	0.110747	0.151658	0.260728	0.601394
chr3	55398002	55398502	501	*	6h_ADCP1_peak_122653	29.4589	0.658976	6h_ADCP1	26.5435	-0.0173897	0.160935	0.813265	0.936589
chr3	55400454	55400954	501	*	6h_ADCP2_peak_125265a	82.9318	0.764022	6h_ADCP2	33.7587	0.619264	0.346037	0.0039647	0.0768253
chr3	55401171	55401671	501	*	LPS1_peak_120988c	48.6347	0.846826	LPS1	65.0148	0.154001	0.184113	0.147929	0.468299
chr3	55438915	55439415	501	*	6h_noAb2_peak_113918	19.7907	0.570521	6h_noAb2	26.19	-1.19318	0.376998	6.89927e-05	0.00665961
chr3	55439708	55440208	501	*	6h_ADCP2_peak_125269	43.3205	0.642486	6h_ADCP2	25.713	-0.0688434	0.17296	0.384888	0.706835
chr3	55441946	55442446	501	*	6h_ADCP1_peak_122658	178.82	0.941914	6h_ADCP1	134.564	-0.107774	0.139939	0.269327	0.609693
chr3	55451842	55452342	501	*	6h_ADCP2_peak_125271	662.662	0.993033	6h_ADCP2	206.864	0.471702	0.21924	0.00272748	0.0627851
chr3	55452721	55453221	501	*	6h_ADCP2_peak_125272	55.4345	0.690876	6h_ADCP2	22.0262	0.023372	0.164453	0.755776	0.912427
chr3	55514779	55515279	501	*	6h_ADCP2_peak_125273	19.6825	0.47063	6h_ADCP2	11.4428	-0.105865	0.213467	0.0910022	NA
chr3	55516826	55517326	501	*	24h_noAb2_peak_98152	14.674	0.516222	24h_noAb2	23.9148	0.0574378	0.173525	0.428951	0.738192
chr3	55517541	55518041	501	*	12h_Non1_peak_124799d	34.6919	0.741286	12h_Non1	47.1943	-0.0187973	0.148503	0.819279	0.938984
chr3	55520445	55520945	501	*	6h_Non3_peak_110337	61.1249	0.85426	6h_Non3	48.5272	-0.0978113	0.170514	0.273693	0.614094
chr3	55535474	55535974	501	*	12h_noAb3_peak_117335	26.2909	0.716471	12h_noAb3	31.0048	-0.0622545	0.170465	0.42573	0.736118
chr3	55549385	55549885	501	*	12h_noAb2_peak_120868	127.569	0.951418	12h_noAb2	165.174	0.0163816	0.1187	0.886214	0.96378
chr3	55552370	55552870	501	*	6h_Non1_peak_112265	4.29235	0.287866	6h_Non1	9.093	-0.0126632	0.172633	0.736955	NA
chr3	55554902	55555402	501	*	6h_ADCP3_peak_122719	18.8127	0.497969	6h_ADCP3	17.7629	0.186523	0.276951	0.0593607	0.307124
chr3	55569894	55570394	501	*	12h_ADCP1_peak_112107	14.815	0.744103	12h_ADCP1	29.7823	0.0762178	0.174848	0.322178	0.657826
chr3	55570853	55571353	501	*	6h_Non1_peak_112266	3.307	0.149386	6h_Non1	8.62552	-0.0157725	0.173234	0.761677	NA
chr3	55571614	55572114	501	*	6h_ADCP2_peak_125284	166.047	0.869567	6h_ADCP2	56.6656	0.0615705	0.154241	0.490642	0.777543
chr3	55572202	55572702	501	*	12h_noAb2_peak_120874	5.63544	0.309293	12h_noAb2	8.04608	0.01301	0.173658	0.784596	NA
chr3	55590144	55590644	501	*	12h_ADCP1_peak_112109	13.4764	0.725861	12h_ADCP1	26.2646	0.0605448	0.177159	0.374407	0.699269
chr3	55592804	55593304	501	*	6h_noAb1_peak_114371	67.5824	0.792275	6h_noAb1	43.0808	0.0228047	0.145479	0.793747	0.928833
chr3	55600179	55600679	501	*	6h_ADCP2_peak_125288	92.6199	0.782524	6h_ADCP2	40.5194	0.159694	0.193579	0.133068	0.446561
chr3	55622272	55622772	501	*	6h_noAb2_peak_113938	33.6424	0.694023	6h_noAb2	15.4598	-0.0564073	0.183399	0.308471	NA
chr3	55626957	55627457	501	*	6h_ADCP2_peak_125291	313.53	0.94381	6h_ADCP2	135.203	0.0800518	0.135697	0.411259	0.725971
chr3	55645595	55646095	501	*	6h_Non1_peak_112276	8.81087	0.555987	6h_Non1	16.4033	-0.0528766	0.177159	0.419632	NA
chr3	55651445	55651945	501	*	LPS1_peak_121009a	8.61748	0.436644	LPS1	35.0065	-0.0354273	0.157851	0.664812	0.871492
chr3	55652279	55652779	501	*	12h_noAb3_peak_117348b	297.109	0.998948	12h_noAb3	393.006	0.198231	0.105561	0.0260632	0.206017
chr3	55653034	55653534	501	*	12h_noAb3_peak_117349	7.50801	0.399344	12h_noAb3	17.8819	-0.0283775	0.167708	0.677541	0.877286
chr3	55660208	55660708	501	*	12h_noAb2_peak_120888	36.2818	0.774959	12h_noAb2	51.844	-0.0652927	0.150615	0.462438	0.760003
chr3	55667007	55667507	501	*	12h_Non3_peak_128249b	43.5829	0.773721	12h_Non3	38.6088	0.0280397	0.1567	0.728601	0.900951
chr3	55673211	55673711	501	*	6h_noAb2_peak_113945	16.6394	0.5267	6h_noAb2	16.3565	0.0473737	0.172653	0.485541	NA
chr3	55688040	55688540	501	*	6h_ADCP3_peak_122738	12.4099	0.401242	6h_ADCP3	13.9705	0.00953455	0.166728	0.8942	NA
chr3	55707820	55708320	501	*	12h_noAb2_peak_120892	17.5843	0.625288	12h_noAb2	25.5068	0.0677959	0.170419	0.404549	0.720962
chr3	55709812	55710312	501	*	12h_ADCP3_peak_100244	14.056	0.465172	12h_ADCP3	8.64825	-0.0548465	0.181957	0.326778	NA
chr3	55740451	55740951	501	*	12h_Non3_peak_128255	9.406	0.428161	12h_Non3	11.0802	-0.0374106	0.175461	0.52181	NA
chr3	55755699	55756199	501	*	12h_noAb3_peak_117355	13.4474	0.562721	12h_noAb3	18.8377	0.098909	0.192182	0.21739	0.555378
chr3	55768575	55769075	501	*	6h_ADCP1_peak_122697	21.3727	0.590274	6h_ADCP1	13.1527	0.0940449	0.204696	0.11257	NA
chr3	55816338	55816838	501	*	12h_noAb2_peak_120895	5.63544	0.309293	12h_noAb2	25.7659	-0.0192699	0.161365	0.787444	0.926218
chr3	55816850	55817350	501	*	LPS2_peak_110975b	118.955	0.956598	LPS2	110.978	-0.0948932	0.137855	0.330012	0.664268
chr3	55828775	55829275	501	*	LPS1_peak_121021b	149.996	0.985035	LPS1	189.722	0.0643187	0.126162	0.493816	0.779572
chr3	55847104	55847604	501	*	6h_Non1_peak_112287	10.0547	0.598136	6h_Non1	23.0289	0.186701	0.285092	0.0518837	0.287151
chr3	55909246	55909746	501	*	6h_noAb1_peak_114390	54.8865	0.754947	6h_noAb1	36.0468	-0.139418	0.209066	0.137835	0.453586
chr3	55949106	55949606	501	*	LPS1_peak_121026	87.5032	0.934847	LPS1	80.3831	-0.0677135	0.140559	0.460018	0.758384
chr3	55951468	55951968	501	*	6h_Non2_peak_121910	11.3485	0.477533	6h_Non2	11.9484	-0.249941	0.51713	0.00983886	NA
chr3	55977621	55978121	501	*	24h_noAb3_peak_110829	27.1458	0.646212	24h_noAb3	24.1655	-0.119127	0.197119	0.179699	0.50973
chr3	55978297	55978797	501	*	LPS1_peak_121029	135.581	0.978595	LPS1	148.468	-0.0867706	0.139065	0.329145	0.663459
chr3	56000197	56000697	501	*	12h_Non3_peak_128271	33.3346	0.722975	12h_Non3	24.5138	-0.759896	0.496469	0.0039716	0.0768939
chr3	56007932	56008432	501	*	6h_Non3_peak_110367	20.9674	0.619724	6h_Non3	19.5617	-0.0498687	0.170032	0.493248	0.779248
chr3	56126575	56127075	501	*	24h_ADCP3_peak_108518	31.738	0.630677	24h_ADCP3	27.0454	-0.0934441	0.17029	0.298958	0.637392
chr3	56234764	56235264	501	*	6h_ADCP3_peak_122760	14.1609	0.43263	6h_ADCP3	12.2196	0.0616766	0.182624	0.319996	NA
chr3	56239182	56239682	501	*	6h_ADCP2_peak_125324	28.7694	0.555868	6h_ADCP2	13.7049	0.0455167	0.176935	0.444586	NA
chr3	56245956	56246456	501	*	6h_Non3_peak_110374	11.6174	0.45592	6h_Non3	5.89876	-0.0131034	0.176034	0.752999	NA
chr3	56262112	56262612	501	*	6h_Non1_peak_112299	19.6705	0.787198	6h_Non1	14.97	-0.0163043	0.16874	0.788658	NA
chr3	56269789	56270289	501	*	12h_Non3_peak_128278	6.06102	0.293796	12h_Non3	12.9737	0.0050364	0.169831	0.930975	NA
chr3	56270451	56270951	501	*	12h_Non3_peak_128279b	99.0483	0.902533	12h_Non3	86.8024	-0.0148214	0.138094	0.864502	0.956159
chr3	56271452	56271952	501	*	6h_ADCP2_peak_125329	17.7962	0.446818	6h_ADCP2	16.9925	0.00881906	0.164828	0.895474	NA
chr3	56280521	56281021	501	*	12h_noAb2_peak_120914	125.828	0.949936	12h_noAb2	104.811	-0.115299	0.145382	0.242007	0.582257
chr3	56281450	56281950	501	*	12h_noAb3_peak_117373	88.0885	0.917153	12h_noAb3	73.7361	0.0276967	0.147889	0.785153	0.925251
chr3	56304768	56305268	501	*	12h_ADCP2_peak_118295	84.4506	0.836075	12h_ADCP2	40.792	0.322056	0.310463	0.0274091	0.210881
chr3	56310864	56311364	501	*	6h_noAb1_peak_114405	69.0276	0.795928	6h_noAb1	66.6603	0.0788278	0.147112	0.407104	0.722917
chr3	56427106	56427606	501	*	12h_ADCP2_peak_118298	12.7862	0.462079	12h_ADCP2	10.4745	0.0547956	0.183383	0.298929	NA
chr3	56447748	56448248	501	*	24h_noAb1_peak_108715	36.21	0.767511	24h_noAb1	37.7617	-0.112085	0.184256	0.217097	0.555037
chr3	56478514	56479014	501	*	24h_noAb2_peak_98197	24.9077	0.647494	24h_noAb2	22.6282	-0.0761615	0.171722	0.359258	0.688038
chr3	56489159	56489659	501	*	6h_ADCP2_peak_125338	30.9075	0.571471	6h_ADCP2	11.5097	0.0981483	0.206748	0.107982	NA
chr3	56681753	56682253	501	*	6h_noAb2_peak_113982	15.622	0.510308	6h_noAb2	7.93664	0.0759654	0.19559	0.144612	NA
chr3	56706021	56706521	501	*	6h_Non3_peak_110386	13.8236	0.506896	6h_Non3	10.1853	0.0375974	0.176448	0.497409	NA
chr3	56715261	56715761	501	*	6h_noAb1_peak_114410	48.0963	0.729263	6h_noAb1	33.1197	0.025251	0.155506	0.758788	0.913895
chr3	56753549	56754049	501	*	6h_noAb3_peak_115036	15.6281	0.51491	6h_noAb3	18.3336	-0.0419703	0.168377	0.564118	0.819499
chr3	56755395	56755895	501	*	LPS3_peak_115407	81.2397	0.835581	LPS3	38.5049	-0.0588441	0.169513	0.44642	0.749903
chr3	56762049	56762549	501	*	LPS3_peak_115409	49.7316	0.74802	LPS3	43.3081	-0.00759875	0.151619	0.925929	0.97671
chr3	56961955	56962455	501	*	12h_Non1_peak_124855b	34.6919	0.741286	12h_Non1	35.3862	-0.0588047	0.159407	0.490769	0.777627
chr3	56962521	56963021	501	*	24h_ADCP3_peak_108537	503.612	0.993756	24h_ADCP3	274.742	0.139573	0.124595	0.148753	0.469398
chr3	57002983	57003483	501	*	6h_ADCP2_peak_125349	7.77532	0.230779	6h_ADCP2	7.66257	0.0241366	0.1752	0.626843	NA
chr3	57049362	57049862	501	*	12h_noAb3_peak_117386	22.5858	0.684185	12h_noAb3	17.5729	-0.0247437	0.167505	0.703947	0.88984
chr3	57074963	57075463	501	*	6h_ADCP1_peak_122742	29.4589	0.658976	6h_ADCP1	23.793	-0.0319529	0.164489	0.657611	0.868294
chr3	57092527	57093027	501	*	12h_Non3_peak_128302	24.9414	0.663245	12h_Non3	19.8675	-0.624109	0.504619	0.00679848	0.102123
chr3	57093589	57094089	501	*	6h_Non1_peak_112319b	69.0938	0.987992	6h_Non1	189.787	0.0543929	0.118354	0.545833	0.80967
chr3	57096091	57096591	501	*	6h_noAb3_peak_115048	46.4101	0.762913	6h_noAb3	42.3327	-0.0352355	0.150213	0.699534	0.888006
chr3	57126095	57126595	501	*	6h_Non3_peak_110403	106.346	0.93862	6h_Non3	81.8594	0.132566	0.178232	0.183358	0.514375
chr3	57204028	57204528	501	*	24h_noAb1_peak_108735	32.2342	0.746553	24h_noAb1	30.661	-0.260074	0.324216	0.0373061	0.245632
chr3	57221708	57222208	501	*	LPS1_peak_121062a	8.61748	0.436644	LPS1	18.1758	-0.208322	0.320799	0.0379812	0.247815
chr3	57222497	57222997	501	*	LPS2_peak_111016b	167.997	0.985894	LPS2	190.639	0.189666	0.132519	0.0613034	0.312104
chr3	57225770	57226270	501	*	LPS3_peak_115423	15.9173	0.486655	LPS3	12.897	-0.0391136	0.17665	0.482622	NA
chr3	57226471	57226971	501	*	LPS3_peak_115424	26.9206	0.617215	LPS3	8.58874	0.00083049	0.175926	0.99022	NA
chr3	57245188	57245688	501	*	6h_ADCP3_peak_122795	25.8912	0.566946	6h_ADCP3	19.1062	0.0919903	0.194706	0.204135	0.539531
chr3	57250484	57250984	501	*	6h_ADCP1_peak_122751	8.44446	0.36	6h_ADCP1	10.4546	-0.0239835	0.175592	0.614103	NA
chr3	57251037	57251537	501	*	12h_ADCP1_peak_112156	7.27932	0.583094	12h_ADCP1	22.9899	0.185936	0.27274	0.0604743	0.309899
chr3	57252464	57252964	501	*	6h_Non3_peak_110409a	215.875	0.994561	6h_Non3	223.622	-0.00643331	0.122122	0.944003	0.983228
chr3	57252977	57253477	501	*	6h_ADCP1_peak_122754c	48.6344	0.755413	6h_ADCP1	79.0428	0.0700079	0.147859	0.450433	0.752206
chr3	57267489	57267989	501	*	LPS3_peak_115430	52.4516	0.758283	LPS3	35.3821	-0.295443	0.313317	0.0314718	0.22555
chr3	57286069	57286569	501	*	6h_noAb2_peak_114004	11.7356	0.431906	6h_noAb2	7.98315	0.0472075	0.182654	0.298918	NA
chr3	57287403	57287903	501	*	12h_noAb2_peak_120950	10.1684	0.48874	12h_noAb2	12.0606	0.0420263	0.176119	0.485644	NA
chr3	57288005	57288505	501	*	12h_Non3_peak_128316b	23.7927	0.6533	12h_Non3	31.7953	-0.0641392	0.162782	0.451504	0.752967
chr3	57288852	57289352	501	*	6h_ADCP2_peak_125373a	133.5	0.839301	6h_ADCP2	68.1919	0.202022	0.183079	0.0808243	0.355956
chr3	57294852	57295352	501	*	12h_ADCP2_peak_118324b	34.391	0.687111	12h_ADCP2	31.0486	-0.0082636	0.157749	0.914806	0.972787
chr3	57304432	57304932	501	*	6h_Non1_peak_112332	8.81087	0.555987	6h_Non1	11.6597	0.0874883	0.202457	0.110701	NA
chr3	57312215	57312715	501	*	LPS3_peak_115436	26.9206	0.617215	LPS3	16.2477	0.0617346	0.177127	0.392512	NA
chr3	57315519	57316019	501	*	6h_Non1_peak_112335	12.6518	0.668279	6h_Non1	19.7055	0.162901	0.271342	0.0432641	0.263008
chr3	57388562	57389062	501	*	6h_ADCP2_peak_125380	188.506	0.886007	6h_ADCP2	52.5402	1.48003	0.252092	3.34082e-10	7.82687e-07
chr3	57397294	57397794	501	*	24h_ADCP2_peak_103142	55.1874	0.725369	24h_ADCP2	21.8452	0.988516	0.386794	0.000492521	0.023287
chr3	57407652	57408152	501	*	6h_Non2_peak_121964	8.41643	0.3944	6h_Non2	7.85561	0.0159809	0.17478	0.761653	NA
chr3	57411593	57412093	501	*	6h_Non3_peak_110423	109.874	0.942666	6h_Non3	76.2397	0.245931	0.24539	0.0522279	0.288161
chr3	57412839	57413339	501	*	6h_Non3_peak_110424	37.0521	0.755234	6h_Non3	22.3124	-0.0226503	0.163096	0.751442	0.910747
chr3	57420595	57421095	501	*	6h_Non3_peak_110425	19.7279	0.603524	6h_Non3	25.7795	-0.0465902	0.165983	0.538969	0.805837
chr3	57435336	57435836	501	*	6h_ADCP3_peak_122818	570.995	0.99308	6h_ADCP3	280.94	0.608228	0.140682	1.36918e-06	0.000428065
chr3	57435848	57436348	501	*	6h_noAb3_peak_115067	10.8188	0.412912	6h_noAb3	23.5237	-0.0228972	0.161164	0.75576	0.912421
chr3	57447848	57448348	501	*	6h_Non3_peak_110428	6.59084	0.270182	6h_Non3	13.3991	-0.0239356	0.172013	0.684543	NA
chr3	57448429	57448929	501	*	24h_noAb1_peak_108748	30.9329	0.738825	24h_noAb1	42.3647	-0.0554809	0.154846	0.513693	0.791195
chr3	57463304	57463804	501	*	12h_ADCP2_peak_118338	34.391	0.687111	12h_ADCP2	28.6377	0.028201	0.165453	0.676102	0.876759
chr3	57466201	57466701	501	*	12h_noAb2_peak_120964	13.2158	0.557104	12h_noAb2	13.92	-0.0400819	0.176263	0.484483	NA
chr3	57470153	57470653	501	*	6h_Non2_peak_121974	23.7772	0.656381	6h_Non2	25.1575	-0.10079	0.191878	0.215936	0.553567
chr3	57472621	57473121	501	*	6h_noAb3_peak_115072	12.6834	0.458434	6h_noAb3	14.9397	-0.0204111	0.169612	0.749291	NA
chr3	57485878	57486378	501	*	6h_noAb1_peak_114454a	128.077	0.890244	6h_noAb1	106.947	0.0804444	0.131635	0.394382	0.713783
chr3	57487329	57487829	501	*	12h_Non3_peak_128342	7.6785	0.369099	12h_Non3	7.38683	0.0307166	0.17704	0.551864	NA
chr3	57501733	57502233	501	*	6h_ADCP3_peak_122828c	101.707	0.815283	6h_ADCP3	54.7189	-0.0434128	0.148103	0.623309	0.851348
chr3	57503157	57503657	501	*	24h_ADCP3_peak_108576	10.5025	0.366875	24h_ADCP3	13.5583	-0.000993626	0.167129	0.980749	NA
chr3	57504715	57505215	501	*	12h_ADCP3_peak_100308	55.488	0.774139	12h_ADCP3	40.3449	0.0561846	0.164568	0.491348	0.778085
chr3	57516142	57516642	501	*	12h_noAb2_peak_120972	8.26448	0.431193	12h_noAb2	10.379	-0.0113886	0.1747	0.801046	NA
chr3	57525243	57525743	501	*	6h_ADCP2_peak_125400	182.032	0.881527	6h_ADCP2	93.7409	0.195592	0.205157	0.0850363	0.364394
chr3	57533219	57533719	501	*	12h_noAb2_peak_120974	12.1763	0.535888	12h_noAb2	17.5536	-0.013057	0.16727	0.826807	0.941884
chr3	57550457	57550957	501	*	LPS1_peak_121100a	148.18	0.984271	LPS1	185.002	-0.0422431	0.135291	0.641187	0.860271
chr3	57551075	57551575	501	*	6h_Non1_peak_112361c	6.45028	0.448681	6h_Non1	39.4127	-0.113027	0.176151	0.23065	0.570494
chr3	57555596	57556096	501	*	12h_Non1_peak_124904	110.458	0.926782	12h_Non1	102.817	-0.0276067	0.124983	0.758896	0.913969
chr3	57557313	57557813	501	*	12h_noAb2_peak_120979	19.8822	0.65286	12h_noAb2	25.7	0.154037	0.226692	0.106829	0.404255
chr3	57575495	57575995	501	*	6h_ADCP1_peak_122800	3.82756	0.108507	6h_ADCP1	15.484	-0.0735575	0.183679	0.290696	NA
chr3	57576061	57576561	501	*	12h_noAb2_peak_120982	8.26448	0.431193	12h_noAb2	13.3399	-0.0262337	0.17192	0.652355	NA
chr3	57603567	57604067	501	*	12h_noAb3_peak_117431	8.4299	0.434498	12h_noAb3	11.1017	0.0332987	0.174943	0.583665	NA
chr3	57625656	57626156	501	*	12h_noAb3_peak_117434	34.0732	0.767272	12h_noAb3	31.8846	-0.424472	0.37259	0.0137583	0.146872
chr3	57642422	57642922	501	*	12h_ADCP2_peak_118356	13.7244	0.480314	12h_ADCP2	14.7007	0.0503902	0.179416	0.412065	NA
chr3	57643942	57644442	501	*	24h_noAb2_peak_98246	6.95254	0.291754	24h_noAb2	9.99483	-0.0111224	0.16982	0.887013	NA
chr3	57644489	57644989	501	*	6h_ADCP1_peak_122804b	81.6084	0.840868	6h_ADCP1	55.7449	0.0163641	0.15162	0.839053	0.946557
chr3	57650842	57651342	501	*	6h_Non2_peak_121999a	8.41643	0.3944	6h_Non2	31.0885	0.0572317	0.161979	0.513483	0.791061
chr3	57651491	57651991	501	*	24h_Non1_peak_96127b	194.765	0.969917	24h_Non1	165.296	-0.0996085	0.138691	0.297193	0.635514
chr3	57663681	57664181	501	*	LPS3_peak_115471a	56.5911	0.772875	LPS3	34.4057	-0.279926	0.330577	0.0332102	0.231829
chr3	57666942	57667442	501	*	6h_Non1_peak_112375	18.2142	0.767461	6h_Non1	37.2233	-0.424741	0.330933	0.0116862	0.135028
chr3	57672865	57673365	501	*	6h_noAb2_peak_114043	3.67958	0.045173	6h_noAb2	16.6303	-0.107801	0.202329	0.158065	NA
chr3	57673486	57673986	501	*	12h_noAb1_peak_102359b	292.648	0.982259	12h_noAb1	175.406	-0.0528872	0.11399	0.545578	0.809485
chr3	57674087	57674587	501	*	24h_noAb1_peak_108769	4.81231	0.260096	24h_noAb1	13.7698	-0.883074	0.655594	0.00499168	NA
chr3	57691755	57692255	501	*	12h_noAb2_peak_120997	29.7061	0.736844	12h_noAb2	31.572	-0.138999	0.216254	0.120361	0.426448
chr3	57695665	57696165	501	*	24h_ADCP3_peak_108594	57.5611	0.745106	24h_ADCP3	40.5947	-0.0239332	0.155936	0.759815	0.914471
chr3	57696168	57696668	501	*	LPS2_peak_111068	110.553	0.948029	LPS2	111.144	0.0645134	0.139331	0.489499	0.776946
chr3	57697100	57697600	501	*	12h_noAb1_peak_102366	21.251	0.5636	12h_noAb1	22.0372	-0.0347821	0.166006	0.626252	0.852731
chr3	57716684	57717184	501	*	6h_Non1_peak_112383	50.8156	0.96369	6h_Non1	88.3217	0.179441	0.182936	0.104332	0.399941
chr3	57731838	57732338	501	*	24h_noAb2_peak_98260a	148.544	0.950022	24h_noAb2	139.332	-0.0332649	0.118583	0.717621	0.896175
chr3	57734773	57735273	501	*	12h_Non1_peak_124928a	11.2813	0.489184	12h_Non1	19.276	-0.138233	0.229805	0.0910214	0.375572
chr3	57735736	57736236	501	*	12h_noAb2_peak_121007b	366.898	0.999509	12h_noAb2	520.322	0.259158	0.132583	0.0126549	0.140748
chr3	57736352	57736852	501	*	6h_noAb2_peak_114053c	130.578	0.925629	6h_noAb2	144.181	-0.144966	0.149434	0.159124	0.483156
chr3	57737289	57737789	501	*	6h_Non1_peak_112387	10.0547	0.598136	6h_Non1	23.1144	-0.0616203	0.171918	0.419136	0.731554
chr3	57738570	57739070	501	*	24h_noAb2_peak_98262	8.7289	0.366066	24h_noAb2	9.8331	-0.103404	0.208518	0.109624	NA
chr3	57739804	57740304	501	*	24h_noAb1_peak_108778b	79.0034	0.887815	24h_noAb1	57.8058	-0.498119	0.304898	0.00572191	0.0930817
chr3	57748818	57749318	501	*	12h_noAb2_peak_121011	57.5785	0.851518	12h_noAb2	50.2247	0.0522486	0.156231	0.54219	0.807533
chr3	57765245	57765745	501	*	24h_noAb1_peak_108781	4.81231	0.260096	24h_noAb1	12.2232	-0.289033	0.553721	0.015643	NA
chr3	57803596	57804096	501	*	LPS1_peak_121130a	14.7996	0.587679	LPS1	20.6551	-0.00255133	0.163951	0.969485	0.991195
chr3	57815420	57815920	501	*	6h_noAb3_peak_115110a	19.798	0.575476	6h_noAb3	21.1578	0.0180948	0.166785	0.784952	0.925184
chr3	57843693	57844193	501	*	24h_Non2_peak_100288	13.9262	0.48402	24h_Non2	17.7753	-0.371897	0.517279	0.018302	0.171475
chr3	57847348	57847848	501	*	6h_ADCP3_peak_122866a	90.2076	0.796283	6h_ADCP3	70.2722	-0.0405351	0.170297	0.54164	0.807131
chr3	57847858	57848358	501	*	12h_ADCP1_peak_112208b	7.27932	0.583094	12h_ADCP1	46.1544	-0.0813046	0.166524	0.35887	0.687706
chr3	57849167	57849667	501	*	12h_ADCP1_peak_112209	9.64834	0.652587	12h_ADCP1	21.6318	-0.0227415	0.16481	0.747884	0.909379
chr3	57905160	57905660	501	*	12h_Non1_peak_124944	15.1999	0.563423	12h_Non1	21.231	0.147501	0.220439	0.120931	0.427452
chr3	57905787	57906287	501	*	12h_Non1_peak_124945	32.2064	0.726403	12h_Non1	28.0222	0.0210433	0.155912	0.797237	0.930224
chr3	57907199	57907699	501	*	6h_ADCP1_peak_122834	9.31507	0.387133	6h_ADCP1	9.71056	-0.0279962	0.173917	0.61022	NA
chr3	57921254	57921754	501	*	6h_ADCP1_peak_122836	104.856	0.877334	6h_ADCP1	53.911	0.519208	0.33379	0.00728203	0.105962
chr3	57923020	57923520	501	*	12h_Non3_peak_128395	13.1448	0.516017	12h_Non3	14.6884	0.0128834	0.168944	0.833873	NA
chr3	57926580	57927080	501	*	6h_ADCP2_peak_125446	190.132	0.887215	6h_ADCP2	64.8701	0.874296	0.241468	1.71737e-05	0.00260613
chr3	57927587	57928087	501	*	6h_ADCP2_peak_125447	87.0548	0.772231	6h_ADCP2	22.7394	0.0183031	0.165979	0.793594	0.928764
chr3	57957317	57957817	501	*	6h_Non2_peak_122031	9.36671	0.424375	6h_Non2	13.0131	0.0766604	0.192821	0.190479	NA
chr3	57967546	57968046	501	*	12h_Non3_peak_128399b	7.6785	0.369099	12h_Non3	34.1429	-0.017819	0.161821	0.801175	0.931701
chr3	57968125	57968625	501	*	6h_ADCP1_peak_122843b	231.196	0.966008	6h_ADCP1	154.511	0.464951	0.150333	0.000233243	0.0145719
chr3	57976440	57976940	501	*	12h_Non1_peak_124953	11.2813	0.489184	12h_Non1	11.2701	-0.0358457	0.173118	0.53623	NA
chr3	58044239	58044739	501	*	12h_noAb2_peak_121031	4.82899	0.252425	12h_noAb2	9.71246	0.00200394	0.17132	0.972761	NA
chr3	58083952	58084452	501	*	6h_ADCP3_peak_122879	200.796	0.908561	6h_ADCP3	66.1408	0.0287769	0.147437	0.746679	0.908656
chr3	58120179	58120679	501	*	6h_Non3_peak_110486	19.7279	0.603524	6h_Non3	14.2121	-0.0577936	0.180119	0.357816	NA
chr3	58122078	58122578	501	*	LPS1_peak_121152	3.52549	0.1064	LPS1	9.6562	-0.1067	0.215096	0.0819378	NA
chr3	58122642	58123142	501	*	LPS2_peak_111096b	107.227	0.944218	LPS2	115.514	-0.183662	0.151824	0.0855754	0.365359
chr3	58138657	58139157	501	*	24h_noAb3_peak_110928	22.5417	0.607871	24h_noAb3	25.3357	-0.089773	0.183547	0.26602	0.606709
chr3	58159380	58159880	501	*	12h_Non2_peak_115818	15.9167	0.547093	12h_Non2	18.7393	-0.828729	0.450615	0.00226919	0.0563379
chr3	58163725	58164225	501	*	24h_Non2_peak_100308	36.9172	0.717263	24h_Non2	41.8479	-0.220958	0.231566	0.0628809	0.315726
chr3	58234784	58235284	501	*	6h_Non3_peak_110491	9.51569	0.394234	6h_Non3	9.73033	-0.0736316	0.194222	0.152274	NA
chr3	58311226	58311726	501	*	6h_ADCP2_peak_125461	73.4897	0.743139	6h_ADCP2	32.344	0.697701	0.411331	0.00402179	0.0774017
chr3	58320745	58321245	501	*	24h_ADCP2_peak_103210	82.1473	0.790361	24h_ADCP2	33.9061	0.8135	0.296914	0.000316182	0.017738
chr3	58322246	58322746	501	*	12h_Non3_peak_128418	100.626	0.904676	12h_Non3	94.2248	0.0674181	0.137253	0.473596	0.766809
chr3	58362515	58363015	501	*	24h_ADCP3_peak_108633	131.904	0.87326	24h_ADCP3	78.5889	0.031556	0.13272	0.730575	0.901855
chr3	58371125	58371625	501	*	12h_ADCP1_peak_112237	14.815	0.744103	12h_ADCP1	24.6097	-0.0456474	0.166822	0.55227	0.813008
chr3	58371920	58372420	501	*	6h_Non1_peak_112418a	16.7825	0.745717	6h_Non1	41.2567	0.0929724	0.170681	0.307035	0.644673
chr3	58372428	58372928	501	*	6h_Non1_peak_112418b	74.7654	0.991641	6h_Non1	167.813	0.706505	0.156165	4.83926e-07	0.000206994
chr3	58376681	58377181	501	*	12h_noAb2_peak_121047a	92.035	0.915084	12h_noAb2	78.1308	-0.00193136	0.141692	0.981184	0.994593
chr3	58378833	58379333	501	*	12h_Non3_peak_128426	9.406	0.428161	12h_Non3	10.9611	-0.0242368	0.169778	0.694273	NA
chr3	58393462	58393962	501	*	6h_Non1_peak_112421	8.81087	0.555987	6h_Non1	15.6375	0.0227262	0.167047	0.721861	NA
chr3	58396462	58396962	501	*	24h_noAb3_peak_110940	8.47146	0.374703	24h_noAb3	7.68801	0.00807846	0.172432	0.877932	NA
chr3	58399871	58400371	501	*	12h_ADCP2_peak_118410	58.8659	0.782741	12h_ADCP2	32.5116	0.238204	0.305921	0.0472197	0.273866
chr3	58407926	58408426	501	*	12h_Non3_peak_128429	150.053	0.951787	12h_Non3	119.166	0.00409009	0.127459	0.96657	0.990121
chr3	58410067	58410567	501	*	12h_ADCP2_peak_118412	13.7244	0.480314	12h_ADCP2	11.8301	0.0319249	0.174187	0.578203	NA
chr3	58411547	58412047	501	*	12h_ADCP1_peak_112242	14.815	0.744103	12h_ADCP1	28.6159	-0.0352172	0.168871	0.611608	0.845179
chr3	58413552	58414052	501	*	12h_Non1_peak_124974a	21.6162	0.64353	12h_Non1	40.5367	-0.120534	0.18409	0.19444	0.528053
chr3	58414171	58414671	501	*	24h_noAb1_peak_108811b	177.751	0.973609	24h_noAb1	171.739	-0.0512655	0.114632	0.554656	0.814327
chr3	58415104	58415604	501	*	12h_ADCP1_peak_112243c	101.689	0.976416	12h_ADCP1	220.477	0.0294106	0.159277	0.708738	0.892455
chr3	58415737	58416237	501	*	6h_Non1_peak_112426f	24.1754	0.836167	6h_Non1	125.033	0.0227546	0.137814	0.805913	0.933818
chr3	58416265	58416765	501	*	12h_noAb2_peak_121053j	120.633	0.945644	12h_noAb2	171.265	-0.0242017	0.149845	0.772464	0.920088
chr3	58416801	58417301	501	*	6h_Non1_peak_112426k	42.0945	0.939422	6h_Non1	132.201	0.012539	0.138776	0.872273	0.959159
chr3	58419217	58419717	501	*	LPS2_peak_111116	7.8047	0.344762	LPS2	11.2627	-0.142932	0.252059	0.0429711	NA
chr3	58448182	58448682	501	*	LPS1_peak_121174	41.4819	0.817358	LPS1	33.8116	0.0644896	0.167563	0.429807	0.738569
chr3	58449437	58449937	501	*	6h_noAb1_peak_114530	46.7629	0.723625	6h_noAb1	33.1167	0.0725695	0.170298	0.405515	0.721716
chr3	58450640	58451140	501	*	12h_noAb2_peak_121057	10.1684	0.48874	12h_noAb2	16.9688	-0.0811713	0.188181	0.243574	NA
chr3	58468015	58468515	501	*	6h_ADCP1_peak_122872	21.3727	0.590274	6h_ADCP1	14.3148	-0.0860531	0.199088	0.143028	NA
chr3	58468768	58469268	501	*	12h_Non3_peak_128440a	4.56906	0.191426	12h_Non3	13.3453	-0.0671278	0.183043	0.309296	NA
chr3	58469475	58469975	501	*	6h_ADCP2_peak_125484b	368.061	0.958816	6h_ADCP2	179.975	0.0640025	0.116194	0.479263	0.770494
chr3	58470196	58470696	501	*	12h_Non1_peak_124984d	58.7793	0.836252	12h_Non1	125.553	-0.0797421	0.129542	0.391305	0.711681
chr3	58470760	58471260	501	*	6h_Non1_peak_112434	6.45028	0.448681	6h_Non1	11.6257	-0.0829907	0.194001	0.186935	NA
chr3	58485821	58486321	501	*	6h_noAb2_peak_114098	25.3397	0.630335	6h_noAb2	19.0269	-0.277376	0.469212	0.0210576	0.184606
chr3	58487961	58488461	501	*	12h_noAb2_peak_121062	14.2774	0.576189	12h_noAb2	18.6325	0.0496526	0.172724	0.478958	0.77036
chr3	58490755	58491255	501	*	12h_noAb2_peak_121063	27.1638	0.718861	12h_noAb2	26.1748	-0.147521	0.225269	0.105766	0.402617
chr3	58501858	58502358	501	*	12h_noAb3_peak_117508	70.5142	0.887456	12h_noAb3	50.3607	-0.139692	0.201157	0.142894	0.461224
chr3	58503658	58504158	501	*	6h_noAb1_peak_114543	10.0356	0.350099	6h_noAb1	12.6157	-0.130827	0.231817	0.0727815	NA
chr3	58507154	58507654	501	*	6h_noAb3_peak_115155	12.6834	0.458434	6h_noAb3	17.6486	0.00603105	0.167116	0.924388	0.976133
chr3	58507751	58508251	501	*	12h_noAb3_peak_117510a	39.504	0.794898	12h_noAb3	46.5448	-0.212637	0.237387	0.066915	0.325648
chr3	58508307	58508807	501	*	LPS1_peak_121186c	133.799	0.977723	LPS1	151.733	-0.316881	0.179083	0.0122153	0.138155
chr3	58511534	58512034	501	*	24h_noAb1_peak_108826b	79.0034	0.887815	24h_noAb1	69.0403	0.0699726	0.154627	0.441345	0.746057
chr3	58514497	58514997	501	*	6h_noAb3_peak_115160	53.1228	0.78872	6h_noAb3	30.3858	-0.00586771	0.162326	0.933271	0.979221
chr3	58515878	58516378	501	*	12h_Non1_peak_124994	11.2813	0.489184	12h_Non1	15.7934	-0.05471	0.179053	0.371456	NA
chr3	58516642	58517142	501	*	LPS2_peak_111130a	217.971	0.995775	LPS2	231.081	-0.133549	0.121306	0.157173	0.48063
chr3	58517152	58517652	501	*	LPS2_peak_111130b	159.013	0.982528	LPS2	173.172	-0.360064	0.179365	0.00625934	0.0978572
chr3	58517704	58518204	501	*	LPS1_peak_121190d	35.9465	0.789412	LPS1	37.2207	-0.825455	0.33835	0.000657129	0.0277042
chr3	58518415	58518915	501	*	LPS2_peak_111131c	6.93294	0.302933	LPS2	20.3649	-0.106961	0.201836	0.165786	0.491917
chr3	58519036	58519536	501	*	12h_ADCP1_peak_112257	5.09167	0.473663	12h_ADCP1	9.55391	0.000892445	0.174355	0.978454	NA
chr3	58520242	58520742	501	*	LPS1_peak_121192a	219.771	0.997846	LPS1	254.039	0.0838524	0.118767	0.358462	0.687458
chr3	58520761	58521261	501	*	6h_noAb3_peak_115164c	7.36336	0.290297	6h_noAb3	39.2666	0.0361041	0.155292	0.662869	0.870708
chr3	58521313	58521813	501	*	6h_noAb2_peak_114115	65.67	0.824023	6h_noAb2	47.5806	-0.356995	0.277032	0.0180729	0.170271
chr3	58524507	58525007	501	*	LPS1_peak_121197	7.68068	0.400278	LPS1	18.2759	-0.113905	0.210833	0.12803	0.439081
chr3	58525055	58525555	501	*	LPS3_peak_115558b	36.6546	0.685508	LPS3	81.0814	0.00541173	0.158946	0.967481	0.990431
chr3	58525579	58526079	501	*	12h_ADCP1_peak_112260b	225.209	0.997947	12h_ADCP1	439.923	0.0856894	0.164745	0.346064	0.677154
chr3	58526266	58526766	501	*	12h_Non2_peak_115864e	42.5573	0.763619	12h_Non2	61.455	0.0171245	0.140707	0.894018	0.965868
chr3	58559841	58560341	501	*	LPS1_peak_121201	126.712	0.973579	LPS1	190.945	0.184284	0.148998	0.0827789	0.359901
chr3	58564789	58565289	501	*	6h_ADCP3_peak_122924	16.9077	0.473599	6h_ADCP3	9.78177	0.143988	0.248196	0.0567613	NA
chr3	58575753	58576253	501	*	24h_noAb2_peak_98323	5.30242	0.190085	24h_noAb2	5.0104	0.0633512	0.189787	0.189642	NA
chr3	58576380	58576880	501	*	6h_Non2_peak_122080b	144.7	0.955885	6h_Non2	151.742	0.0831856	0.131335	0.402715	0.719721
chr3	58576933	58577433	501	*	6h_Non1_peak_112456c	35.3562	0.911471	6h_Non1	115.589	-0.119553	0.165759	0.22775	0.56717
chr3	58577543	58578043	501	*	6h_Non2_peak_122081	42.241	0.775447	6h_Non2	30.1529	-0.0388871	0.164293	0.598227	0.838069
chr3	58653868	58654368	501	*	6h_noAb2_peak_114122	23.0784	0.607986	6h_noAb2	12.0819	-0.0908772	0.201032	0.134019	NA
chr3	58655223	58655723	501	*	12h_Non3_peak_128466	91.2395	0.891518	12h_Non3	66.5298	-0.155836	0.185911	0.138271	0.454243
chr3	58657306	58657806	501	*	12h_Non1_peak_125008	88.3778	0.897374	12h_Non1	79.8299	-0.0780572	0.146858	0.407501	0.723122
chr3	58658271	58658771	501	*	12h_Non1_peak_125009	28.5632	0.7023	12h_Non1	20.8547	-0.119178	0.20481	0.154515	0.477391
chr3	58671918	58672418	501	*	12h_noAb2_peak_121088b	117.193	0.942826	12h_noAb2	132.977	-0.118347	0.133156	0.229813	0.569588
chr3	58672514	58673014	501	*	12h_noAb2_peak_121088c	21.0569	0.665704	12h_noAb2	39.0527	-0.0717056	0.162062	0.412735	0.727024
chr3	58673303	58673803	501	*	12h_Non3_peak_128475a	28.4659	0.690634	12h_Non3	41.2783	-0.196599	0.226229	0.0779108	0.349561
chr3	58686147	58686647	501	*	24h_Non1_peak_96211	10.9357	0.414604	24h_Non1	10.1724	-0.163521	0.280302	0.0300368	NA
chr3	58689057	58689557	501	*	24h_noAb1_peak_108855	28.3683	0.722332	24h_noAb1	28.8813	-0.0589267	0.167944	0.436697	0.743086
chr3	58689999	58690499	501	*	24h_noAb2_peak_98339	6.11054	0.244856	24h_noAb2	15.3529	0.0339472	0.171246	0.593811	NA
chr3	58690524	58691024	501	*	12h_Non1_peak_125016a	194.278	0.981628	12h_Non1	250.357	0.041305	0.1103	0.638649	0.858907
chr3	58691112	58691612	501	*	12h_Non1_peak_125017a	33.4436	0.734118	12h_Non1	39.4728	0.0164176	0.153041	0.844811	0.948703
chr3	58691937	58692437	501	*	6h_Non1_peak_112469d	82.4471	0.994937	6h_Non1	316.95	0.142751	0.190832	0.158374	0.482242
chr3	58692538	58693038	501	*	6h_ADCP3_peak_122938d	44.0128	0.672589	6h_ADCP3	90.1625	-0.00591831	0.142479	0.939561	0.981556
chr3	58693127	58693627	501	*	12h_noAb3_peak_117540	5.76134	0.310789	12h_noAb3	9.86268	-0.0804902	0.196837	0.146194	NA
chr3	58696902	58697402	501	*	LPS2_peak_111155	4.51648	0.132289	LPS2	6.29615	-0.0285287	0.177475	0.524114	NA
chr3	58702308	58702808	501	*	12h_ADCP2_peak_118457	30.8284	0.665477	12h_ADCP2	20.4942	0.0068	0.169087	0.886257	0.96378
chr3	58713129	58713629	501	*	12h_ADCP1_peak_112276	34.2868	0.877384	12h_ADCP1	68.3477	0.378097	0.219459	0.00988966	0.124237
chr3	58714090	58714590	501	*	6h_ADCP3_peak_122941	40.4388	0.656398	6h_ADCP3	24.2614	-0.0652659	0.1735	0.39282	0.712722
chr3	58723753	58724253	501	*	6h_Non3_peak_110545b	39.9174	0.771466	6h_Non3	39.5349	-0.147288	0.195843	0.141437	0.459016
chr3	58724380	58724880	501	*	24h_Non3_peak_97382	9.20829	0.480631	24h_Non3	14.5354	-0.121053	0.223581	0.0780975	NA
chr3	58727031	58727531	501	*	12h_Non1_peak_125025	23.878	0.664665	12h_Non1	18.9594	-0.173053	0.275562	0.0471843	0.27379
chr3	58733803	58734303	501	*	LPS1_peak_121224	33.247	0.773975	LPS1	29.1237	0.0181993	0.163761	0.794027	0.928943
chr3	58747889	58748389	501	*	12h_ADCP3_peak_100405	9.99502	0.366184	12h_ADCP3	13.9778	0.018101	0.167593	0.779208	NA
chr3	58777576	58778076	501	*	12h_Non3_peak_128490a	68.6592	0.850412	12h_Non3	44.3311	0.15537	0.213713	0.120461	0.426639
chr3	58784437	58784937	501	*	LPS1_peak_121228	9.58376	0.467998	LPS1	15.3274	-0.252455	0.431512	0.0207251	NA
chr3	58785846	58786346	501	*	6h_noAb1_peak_114581	32.7038	0.648867	6h_noAb1	23.9026	-0.0794304	0.181557	0.300104	0.638578
chr3	58843354	58843854	501	*	12h_noAb3_peak_117554	30.1238	0.744007	12h_noAb3	31.3107	0.0406073	0.1638	0.601781	0.839997
chr3	58882975	58883475	501	*	24h_ADCP3_peak_108688b	81.8827	0.804261	24h_ADCP3	48.4238	0.128902	0.194633	0.172896	0.501228
chr3	58955121	58955621	501	*	6h_Non3_peak_110554	11.6174	0.45592	6h_Non3	10.8827	0.038275	0.175679	0.508923	NA
chr3	58978212	58978712	501	*	24h_noAb2_peak_98357b	43.0391	0.763055	24h_noAb2	42.6364	-0.0903785	0.169234	0.304915	0.642778
chr3	58982701	58983201	501	*	6h_Non3_peak_110556	16.123	0.550172	6h_Non3	16.4683	-0.0313775	0.170125	0.624187	NA
chr3	58983442	58983942	501	*	12h_noAb2_peak_121110	24.6765	0.699556	12h_noAb2	25.4679	-0.270261	0.352412	0.033594	0.233089
chr3	58986226	58986726	501	*	12h_noAb1_peak_102464	10.1381	0.367402	12h_noAb1	10.5854	0.0373595	0.174536	0.524893	NA
chr3	59048128	59048628	501	*	12h_ADCP1_peak_112291	21.8952	0.812577	12h_ADCP1	52.4212	0.00555687	0.149158	0.97649	0.993139
chr3	59054172	59054672	501	*	6h_Non1_peak_112487	3.307	0.149386	6h_Non1	5.67937	-0.0352146	0.180271	0.393848	NA
chr3	59054785	59055285	501	*	12h_noAb3_peak_117565	61.2796	0.866864	12h_noAb3	63.0616	0.189181	0.187714	0.0913368	0.376095
chr3	59059181	59059681	501	*	LPS2_peak_111183b	54.2206	0.840115	LPS2	59.7021	-0.131819	0.16849	0.190597	0.523264
chr3	59063415	59063915	501	*	6h_ADCP2_peak_125539a	66.9079	0.726094	6h_ADCP2	25.6825	0.0204997	0.164098	0.742922	0.907112
chr3	59069037	59069537	501	*	6h_noAb2_peak_114156	28.8274	0.659821	6h_noAb2	22.5626	-0.123187	0.212775	0.129234	0.441161
chr3	59077229	59077729	501	*	24h_noAb2_peak_98366	15.7411	0.534797	24h_noAb2	13.8754	-0.0793331	0.194014	0.17928	NA
chr3	59078622	59079122	501	*	24h_noAb3_peak_111011	4.53176	0.174631	24h_noAb3	4.83143	-0.0592445	0.188659	0.190122	NA
chr3	59079247	59079747	501	*	24h_Non2_peak_100391	146.761	0.934655	24h_Non2	85.9618	-0.677394	0.215287	0.000111188	0.0091077
chr3	59080873	59081373	501	*	12h_noAb2_peak_121121a	112.069	0.93793	12h_noAb2	120.786	0.066083	0.141681	0.47658	0.768727
chr3	59081488	59081988	501	*	12h_noAb2_peak_121121c	16.4626	0.61012	12h_noAb2	22.3216	-0.263143	0.375183	0.0315748	0.225921
chr3	59114200	59114700	501	*	24h_ADCP3_peak_108703	25.8991	0.587275	24h_ADCP3	16.0898	0.209647	0.315768	0.0434255	NA
chr3	59119831	59120331	501	*	12h_noAb2_peak_121123a	209.99	0.988319	12h_noAb2	225.053	-0.135163	0.132315	0.171497	0.499336
chr3	59120448	59120948	501	*	24h_noAb2_peak_98371b	186.454	0.971171	24h_noAb2	121.848	-0.0731569	0.123134	0.429418	0.738374
chr3	59120971	59121471	501	*	24h_Non1_peak_96242	9.00725	0.353636	24h_Non1	25.3704	-0.114531	0.191375	0.19614	0.530435
chr3	59124995	59125495	501	*	12h_ADCP1_peak_112303	10.8907	0.680475	12h_ADCP1	15.9679	-0.0123345	0.167796	0.842187	NA
chr3	59126900	59127400	501	*	24h_noAb1_peak_108887	8.23998	0.436071	24h_noAb1	8.67927	-0.100166	0.211162	0.0821579	NA
chr3	59153374	59153874	501	*	6h_noAb3_peak_115218	213.706	0.975658	6h_noAb3	190.181	0.187452	0.144632	0.0735476	0.340036
chr3	59171104	59171604	501	*	6h_ADCP3_peak_122975	19.786	0.509349	6h_ADCP3	13.3041	0.00344378	0.168139	0.951338	NA
chr3	59175191	59175691	501	*	LPS1_peak_121256	34.5908	0.781756	LPS1	37.7634	-0.168971	0.227223	0.0983381	0.389331
chr3	59202227	59202727	501	*	24h_noAb2_peak_98376	8.7289	0.366066	24h_noAb2	10.5347	-0.0429675	0.180504	0.380912	NA
chr3	59203624	59204124	501	*	6h_Non2_peak_122132	4.15419	0.157603	6h_Non2	9.47051	-0.0574008	0.183341	0.307821	NA
chr3	59204239	59204739	501	*	24h_noAb2_peak_98377b	13.6268	0.496519	24h_noAb2	21.1728	-0.0807244	0.189083	0.217414	0.555394
chr3	59205057	59205557	501	*	24h_noAb3_peak_111023b	233.358	0.953639	24h_noAb3	127.297	-0.249893	0.174076	0.0360476	0.241471
chr3	59206253	59206753	501	*	6h_Non1_peak_112506b	65.3581	0.984871	6h_Non1	132.428	-0.0869203	0.136553	0.363832	0.691295
chr3	59206999	59207499	501	*	24h_Non2_peak_100403	16.0732	0.522117	24h_Non2	17.6236	-0.282693	0.404054	0.0274379	0.210991
chr3	59207967	59208467	501	*	6h_noAb1_peak_114607	10.0356	0.350099	6h_noAb1	12.9107	-0.0227451	0.170193	0.717063	NA
chr3	59208841	59209341	501	*	24h_noAb3_peak_111026b	44.7161	0.738767	24h_noAb3	40.4769	-0.562468	0.30352	0.00362809	0.0729918
chr3	59210040	59210540	501	*	12h_noAb2_peak_121132	3.34011	0.104189	12h_noAb2	7.77053	0.0347513	0.177931	0.480725	NA
chr3	59210674	59211174	501	*	LPS1_peak_121265a	104.208	0.955338	LPS1	113.554	-0.235621	0.177791	0.0444212	0.266141
chr3	59211706	59212206	501	*	24h_noAb1_peak_108898b	175.901	0.972786	24h_noAb1	167.16	-0.141643	0.142803	0.158478	0.482359
chr3	59212270	59212770	501	*	LPS1_peak_121265e	45.7441	0.835929	LPS1	70.799	-0.54868	0.199502	0.000469414	0.022586
chr3	59212796	59213296	501	*	6h_noAb1_peak_114613	4.41613	0.0763684	6h_noAb1	23.3596	-0.110423	0.191144	0.204229	0.539652
chr3	59219306	59219806	501	*	12h_noAb3_peak_117592	13.4474	0.562721	12h_noAb3	16.9282	-0.00394287	0.165645	0.949371	NA
chr3	59224743	59225243	501	*	6h_Non2_peak_122142	4.15419	0.157603	6h_Non2	8.17566	-0.0466897	0.183673	0.287408	NA
chr3	59225357	59225857	501	*	24h_noAb1_peak_108902	51.6026	0.827232	24h_noAb1	40.7661	-0.431068	0.313101	0.010792	0.129612
chr3	59228669	59229169	501	*	24h_noAb2_peak_98387a	231.559	0.986294	24h_noAb2	213.095	-0.0595619	0.103489	0.496976	0.781403
chr3	59229181	59229681	501	*	6h_noAb3_peak_115234c	18.7314	0.561678	6h_noAb3	48.7726	-0.0586507	0.153567	0.510886	0.789555
chr3	59247793	59248293	501	*	6h_Non1_peak_112520	59.8267	0.978797	6h_Non1	173.06	0.0533421	0.118728	0.565246	0.82025
chr3	59260103	59260603	501	*	24h_noAb2_peak_98391	37.6324	0.736816	24h_noAb2	32.3911	-0.205147	0.246581	0.0688159	0.329614
chr3	59260676	59261176	501	*	12h_noAb3_peak_117599	123.577	0.955378	12h_noAb3	136.908	-0.130386	0.12861	0.178605	0.508404
chr3	59261513	59262013	501	*	6h_Non1_peak_112524	8.81087	0.555987	6h_Non1	16.7402	-0.0900388	0.195305	0.201237	NA
chr3	59262080	59262580	501	*	6h_Non1_peak_112526	10.0547	0.598136	6h_Non1	17.1188	0.00874829	0.168341	0.899449	NA
chr3	59262727	59263227	501	*	LPS1_peak_121278	85.8648	0.932426	LPS1	131.306	-0.458381	0.167873	0.000678826	0.0281739
chr3	59263554	59264054	501	*	12h_noAb3_peak_117602	19.0225	0.645898	12h_noAb3	17.9088	-0.182706	0.291921	0.0408932	0.25636
chr3	59296488	59296988	501	*	12h_Non3_peak_128541	38.379	0.750009	12h_Non3	39.5269	-0.0206986	0.151902	0.799135	0.930815
chr3	59311889	59312389	501	*	12h_ADCP2_peak_118511a	75.7034	0.821055	12h_ADCP2	62.6365	-0.0863489	0.15699	0.354358	0.683939
chr3	59312561	59313061	501	*	LPS1_peak_121283b	166.521	0.990187	LPS1	213.261	0.132494	0.122697	0.161186	0.486004
chr3	59321193	59321693	501	*	12h_Non3_peak_128544a	38.379	0.750009	12h_Non3	22.269	-0.0856861	0.185897	0.259256	0.600167
chr3	59341572	59342072	501	*	6h_noAb1_peak_114632	61.8688	0.77657	6h_noAb1	39.1742	-0.0239158	0.160276	0.748294	0.90958
chr3	59342402	59342902	501	*	24h_noAb1_peak_108918	12.144	0.538085	24h_noAb1	11.7684	0.0169948	0.172454	0.723583	NA
chr3	59351736	59352236	501	*	LPS1_peak_121287	24.2032	0.706484	LPS1	32.0304	0.126457	0.204022	0.153972	0.476842
chr3	59452666	59453166	501	*	12h_noAb2_peak_121156	21.0569	0.665704	12h_noAb2	20.6744	-0.052472	0.173006	0.453609	0.75439
chr3	59542444	59542944	501	*	24h_ADCP2_peak_103320	249.196	0.92825	24h_ADCP2	108.072	0.240122	0.200329	0.0491567	0.279092
chr3	59600250	59600750	501	*	24h_noAb3_peak_111049	16.0718	0.535561	24h_noAb3	7.50143	0.00357122	0.173656	0.94098	NA
chr3	59744127	59744627	501	*	LPS2_peak_111227	14.6405	0.538754	LPS2	11.7425	-0.0967069	0.214513	0.0329709	NA
chr3	59870697	59871197	501	*	12h_noAb3_peak_117617	16.734	0.61639	12h_noAb3	16.2639	-0.112644	0.21224	0.114983	NA
chr3	59893039	59893539	501	*	6h_Non3_peak_110603	27.4165	0.686036	6h_Non3	34.4572	0.0899257	0.171595	0.316948	0.653199
chr3	59908186	59908686	501	*	24h_noAb1_peak_108926	13.1815	0.557754	24h_noAb1	18.6798	-0.212093	0.325905	0.0381001	0.248103
chr3	59925917	59926417	501	*	12h_noAb2_peak_121162	12.1763	0.535888	12h_noAb2	11.6888	-0.0270996	0.171376	0.660245	NA
chr3	59970730	59971230	501	*	6h_ADCP2_peak_125585	11.6501	0.341708	6h_ADCP2	9.08862	0.0196901	0.1735	0.698929	NA
chr3	60056378	60056878	501	*	6h_Non1_peak_112538	7.60799	0.506469	6h_Non1	10.7733	-0.00796887	0.170479	0.860871	NA
chr3	60076517	60077017	501	*	12h_Non2_peak_115952b	22.5378	0.630004	12h_Non2	24.3768	-0.00754613	0.162718	0.916851	0.973324
chr3	60079310	60079810	501	*	LPS3_peak_115647	3.78678	0.037541	LPS3	6.36376	-0.243423	0.583499	0.00297343	NA
chr3	60079977	60080477	501	*	LPS1_peak_121300a	45.7441	0.835929	LPS1	45.4101	-0.0994365	0.181382	0.246948	0.587709
chr3	60080563	60081063	501	*	LPS2_peak_111234	102.274	0.938178	LPS2	145.374	-0.206663	0.158075	0.0610018	0.311373
chr3	60081547	60082047	501	*	LPS3_peak_115650c	101.253	0.869162	LPS3	64.9939	-0.166751	0.180293	0.121494	0.428381
chr3	60112200	60112700	501	*	24h_noAb3_peak_111060	19.236	0.574887	24h_noAb3	12.789	-0.2452	0.452074	0.0157888	NA
chr3	60126537	60127037	501	*	24h_Non3_peak_97459	15.1463	0.626551	24h_Non3	24.3113	0.0525057	0.170105	0.467209	0.762825
chr3	60127208	60127708	501	*	24h_noAb2_peak_98421	10.6157	0.425091	24h_noAb2	12.1653	0.0145085	0.17073	0.834693	NA
chr3	60131283	60131783	501	*	6h_noAb2_peak_114205	61.418	0.812616	6h_noAb2	49.1329	0.0327956	0.151613	0.701584	0.888917
chr3	60133697	60134197	501	*	12h_noAb3_peak_117631	13.4474	0.562721	12h_noAb3	10.9731	-0.0801505	0.195124	0.160087	NA
chr3	60138332	60138832	501	*	12h_noAb2_peak_121173	16.4626	0.61012	12h_noAb2	19.7765	0.00965767	0.169639	0.865615	0.956685
chr3	60162567	60163067	501	*	12h_noAb1_peak_102528	11.9874	0.416513	12h_noAb1	13.1397	0.0115127	0.170014	0.840053	NA
chr3	60167587	60168087	501	*	LPS3_peak_115654	51.0876	0.753216	LPS3	44.141	0.0756049	0.158357	0.404584	0.720986
chr3	60195935	60196435	501	*	24h_ADCP3_peak_108753	54.8281	0.736221	24h_ADCP3	32.5781	0.0902795	0.171239	0.307643	0.645163
chr3	60218895	60219395	501	*	12h_noAb2_peak_121178	51.6962	0.835287	12h_noAb2	47.0138	-0.0358286	0.154808	0.664064	0.871281
chr3	60256011	60256511	501	*	12h_noAb2_peak_121179	12.1763	0.535888	12h_noAb2	15.0653	0.0143945	0.170091	0.827504	NA
chr3	60307704	60308204	501	*	24h_ADCP3_peak_108758	23.6489	0.567113	24h_ADCP3	13.6811	0.121132	0.224259	0.0857468	NA
chr3	60310340	60310840	501	*	12h_ADCP2_peak_118535	110.258	0.871082	12h_ADCP2	69.5938	0.187669	0.20078	0.0953939	0.383688
chr3	60320147	60320647	501	*	12h_noAb2_peak_121182	50.2471	0.830594	12h_noAb2	33.0517	0.0284557	0.172762	0.62176	0.850401
chr3	60407315	60407815	501	*	24h_Non3_peak_97472	4.15073	0.170965	24h_Non3	19.9591	-0.141542	0.225039	0.106357	0.40354
chr3	60407832	60408332	501	*	6h_Non1_peak_112554	10.0547	0.598136	6h_Non1	20.3505	-0.0968583	0.189748	0.224389	0.563422
chr3	60408803	60409303	501	*	12h_noAb2_peak_121187	33.6156	0.760893	12h_noAb2	46.4834	-0.244114	0.271326	0.045303	0.268289
chr3	60427621	60428121	501	*	24h_ADCP1_peak_98187	26.4456	0.596589	24h_ADCP1	21.59	0.138204	0.223625	0.109714	0.409066
chr3	60437628	60438128	501	*	LPS2_peak_111251	24.8587	0.674806	LPS2	36.8959	-0.0750914	0.166818	0.386675	0.707953
chr3	60438685	60439185	501	*	24h_Non2_peak_100453a	49.3599	0.773365	24h_Non2	45.8633	-0.143776	0.191279	0.153778	0.476531
chr3	60441792	60442292	501	*	6h_Non1_peak_112561	11.336	0.635587	6h_Non1	18.5808	-0.0614311	0.175085	0.39486	0.714094
chr3	60442397	60442897	501	*	6h_ADCP3_peak_123035	35.7921	0.632688	6h_ADCP3	25.2786	0.000687347	0.158415	0.994506	0.998505
chr3	60468704	60469204	501	*	24h_noAb1_peak_108958a	101.799	0.918963	24h_noAb1	85.644	0.0265434	0.141961	0.769374	0.918679
chr3	60469334	60469834	501	*	24h_noAb3_peak_111085c	44.7161	0.738767	24h_noAb3	52.2625	-0.0126276	0.143367	0.882738	0.962611
chr3	60469851	60470351	501	*	12h_ADCP1_peak_112348	6.16037	0.535729	12h_ADCP1	29.5133	0.0135993	0.161075	0.850468	0.950741
chr3	60470621	60471121	501	*	12h_Non1_peak_125131	12.2305	0.509724	12h_Non1	15.3026	-0.0689449	0.179063	0.340187	NA
chr3	60471967	60472467	501	*	24h_noAb3_peak_111088a	100.276	0.861065	24h_noAb3	63.838	-0.462173	0.259314	0.00557293	0.0919551
chr3	60472801	60473301	501	*	24h_noAb2_peak_98447b	199.428	0.976737	24h_noAb2	187.053	0.105706	0.125704	0.261193	0.601831
chr3	60474090	60474590	501	*	6h_Non3_peak_110636b	45.7809	0.799451	6h_Non3	65.7258	-0.0488602	0.149641	0.579558	0.828273
chr3	60475098	60475598	501	*	6h_noAb1_peak_114676	99.1883	0.854004	6h_noAb1	51.9034	-0.0550039	0.147362	0.542302	0.807582
chr3	60476137	60476637	501	*	12h_Non2_peak_115985a	24.8679	0.652445	12h_Non2	39.0848	-0.276189	0.282534	0.0366371	0.24344
chr3	60476782	60477282	501	*	24h_noAb2_peak_98453	47.1973	0.780676	24h_noAb2	39.1916	-0.0245963	0.152506	0.75988	0.914481
chr3	60477685	60478185	501	*	24h_noAb3_peak_111096	22.5417	0.607871	24h_noAb3	16.3787	-0.0850147	0.194188	0.192902	NA
chr3	60478260	60478760	501	*	6h_Non1_peak_112579	7.60799	0.506469	6h_Non1	14.7678	-0.0373856	0.1722	0.555166	NA
chr3	60479086	60479586	501	*	6h_Non2_peak_122210a	9.36671	0.424375	6h_Non2	14.9343	-0.0421319	0.170336	0.548933	NA
chr3	60480353	60480853	501	*	12h_Non2_peak_115991a	43.9003	0.769463	12h_Non2	45.987	-0.118489	0.18024	0.219467	0.557909
chr3	60480914	60481414	501	*	24h_noAb2_peak_98458	23.7067	0.636274	24h_noAb2	27.1527	-0.207703	0.292034	0.0506832	0.283469
chr3	60481666	60482166	501	*	12h_noAb3_peak_117664a	103.013	0.935896	12h_noAb3	98.8304	-0.451294	0.190879	0.00172461	0.0484076
chr3	60483152	60483652	501	*	6h_Non1_peak_112585	7.60799	0.506469	6h_Non1	15.3194	-0.109767	0.213415	0.103849	NA
chr3	60484564	60485064	501	*	12h_Non2_peak_115994	6.47031	0.286662	12h_Non2	7.04976	-0.0967812	0.211731	0.0584933	NA
chr3	60485305	60485805	501	*	12h_Non3_peak_128599	5.29821	0.246629	12h_Non3	15.6191	-0.171151	0.2602	0.0643185	NA
chr3	60485901	60486401	501	*	24h_noAb3_peak_111103c	74.2689	0.819898	24h_noAb3	77.7886	-0.250441	0.223722	0.0458798	0.270084
chr3	60486435	60486935	501	*	12h_Non3_peak_128600c	20.4306	0.620436	12h_Non3	27.1904	-0.0122238	0.160399	0.867734	0.957423
chr3	60489474	60489974	501	*	6h_Non2_peak_122216	16.7119	0.575031	6h_Non2	16.1558	-0.0268733	0.168204	0.668427	NA
chr3	60495162	60495662	501	*	24h_ADCP1_peak_98210	18.6899	0.51681	24h_ADCP1	24.2962	0.0162372	0.162396	0.827542	0.942185
chr3	60495912	60496412	501	*	6h_noAb3_peak_115301a	8.18988	0.326247	6h_noAb3	39.3366	-0.153204	0.200187	0.136815	0.452033
chr3	60496433	60496933	501	*	12h_noAb2_peak_121214b	43.1396	0.805801	12h_noAb2	59.4736	-0.0778336	0.148126	0.403643	0.720315
chr3	60498372	60498872	501	*	12h_Non1_peak_125153	8.57046	0.413714	12h_Non1	23.7081	-0.0297332	0.164633	0.681589	0.879158
chr3	60499015	60499515	501	*	12h_ADCP2_peak_118567b	143.919	0.902527	12h_ADCP2	110.45	-0.0662081	0.120078	0.467712	0.763239
chr3	60499637	60500137	501	*	6h_noAb2_peak_114244c	74.3529	0.844654	6h_noAb2	72.7381	-0.0562093	0.142207	0.539416	0.80596
chr3	60500469	60500969	501	*	12h_Non1_peak_125155a	29.7658	0.710562	12h_Non1	47.5367	0.159492	0.193064	0.135507	0.450231
chr3	60501099	60501599	501	*	24h_noAb1_peak_108982b	122.179	0.939393	24h_noAb1	188.953	0.029859	0.157743	0.709783	0.892939
chr3	60501603	60502103	501	*	24h_noAb3_peak_111111c	94.0145	0.852593	24h_noAb3	148.697	0.399006	0.188536	0.00410582	0.0783066
chr3	60502333	60502833	501	*	LPS1_peak_121349a	45.7441	0.835929	LPS1	88.6193	-0.0948313	0.138602	0.322471	0.658061
chr3	60503028	60503528	501	*	12h_Non3_peak_128608d	40.9618	0.762221	12h_Non3	55.0425	-0.0803545	0.1527	0.387949	0.7089
chr3	60503727	60504227	501	*	12h_Non1_peak_125159	14.1907	0.546872	12h_Non1	11.0789	-0.0947914	0.200794	0.157038	NA
chr3	60504605	60505105	501	*	12h_Non1_peak_125160b	39.7894	0.767592	12h_Non1	39.9665	-0.0957658	0.169353	0.297204	0.635516
chr3	60505691	60506191	501	*	LPS3_peak_115693	131.986	0.905829	LPS3	59.403	-0.382954	0.262971	0.0130813	0.143098
chr3	60506249	60506749	501	*	12h_noAb3_peak_117677	6.61768	0.35862	12h_noAb3	14.6202	-0.0759705	0.191174	0.20867	NA
chr3	60506780	60507280	501	*	12h_Non1_peak_125163b	38.4998	0.761378	12h_Non1	43.3625	0.07555	0.160858	0.401503	0.718959
chr3	60507908	60508408	501	*	LPS3_peak_115696a	115.609	0.887987	LPS3	44.5504	-0.123163	0.186947	0.194085	0.527521
chr3	60509778	60510278	501	*	12h_Non1_peak_125166	6.89041	0.346753	12h_Non1	9.66843	0.0292763	0.176097	0.56027	NA
chr3	60510533	60511033	501	*	6h_noAb3_peak_115314	9.91896	0.386759	6h_noAb3	14.586	-0.0791758	0.189029	0.238608	NA
chr3	60511153	60511653	501	*	6h_noAb3_peak_115315	34.8846	0.704906	6h_noAb3	36.1783	0.0626973	0.166211	0.448418	0.751151
chr3	60511861	60512361	501	*	12h_noAb2_peak_121228	6.47863	0.356741	12h_noAb2	17.0943	-0.113831	0.209473	0.137944	NA
chr3	60512591	60513091	501	*	12h_noAb3_peak_117687	4.94179	0.255061	12h_noAb3	10.7271	-0.0159636	0.172863	0.75772	NA
chr3	60513302	60513802	501	*	6h_Non2_peak_122238	35.3756	0.740358	6h_Non2	42.3247	-0.193216	0.212676	0.0891969	0.372065
chr3	60513996	60514496	501	*	6h_Non1_peak_112618	6.45028	0.448681	6h_Non1	16.0565	-0.131398	0.21768	0.119937	NA
chr3	60515399	60515899	501	*	6h_Non1_peak_112619	15.3771	0.722641	6h_Non1	42.648	0.138109	0.18919	0.165181	0.491208
chr3	60516169	60516669	501	*	6h_Non1_peak_112620b	28.8621	0.873943	6h_Non1	76.1832	-0.0818799	0.154649	0.391965	0.712101
chr3	60516767	60517267	501	*	6h_Non1_peak_112621	4.29235	0.287866	6h_Non1	8.5808	-0.058674	0.187913	0.208743	NA
chr3	60517694	60518194	501	*	6h_Non1_peak_112623	15.3771	0.722641	6h_Non1	27.5725	0.0847959	0.173017	0.328765	0.663087
chr3	60518276	60518776	501	*	6h_Non1_peak_112624	6.45028	0.448681	6h_Non1	12.6972	-0.116738	0.217749	0.101156	NA
chr3	60521468	60521968	501	*	12h_Non3_peak_128631	17.205	0.581404	12h_Non3	23.9798	-0.769034	0.420485	0.00264698	0.0617882
chr3	60522466	60522966	501	*	12h_Non3_peak_128632	11.2313	0.476131	12h_Non3	18.4313	-0.233313	0.340332	0.0369056	0.244317
chr3	60523221	60523721	501	*	12h_Non3_peak_128634a	13.1448	0.516017	12h_Non3	23.7795	-0.0753217	0.17757	0.337381	0.66968
chr3	60524101	60524601	501	*	6h_noAb3_peak_115327	12.6834	0.458434	6h_noAb3	18.6869	-0.0120485	0.163625	0.852898	0.951562
chr3	60525150	60525650	501	*	24h_Non3_peak_97532	5.07175	0.262358	24h_Non3	8.0335	-0.12965	0.242476	0.0299794	NA
chr3	60526153	60526653	501	*	LPS1_peak_121375b	65.1614	0.894162	LPS1	96.0602	-0.0973372	0.138112	0.30876	0.646099
chr3	60526825	60527325	501	*	12h_noAb3_peak_117704	123.577	0.955378	12h_noAb3	178.685	0.0130237	0.11026	0.904031	0.969208
chr3	60527706	60528206	501	*	24h_Non2_peak_100516	232.143	0.978941	24h_Non2	195.41	0.0429644	0.118578	0.625467	0.852393
chr3	60530641	60531141	501	*	12h_Non1_peak_125193a	34.6919	0.741286	12h_Non1	51.0401	-0.167511	0.200194	0.117147	0.421265
chr3	60531245	60531745	501	*	24h_noAb3_peak_111146b	95.5721	0.854805	24h_noAb3	63.4636	-0.311671	0.222119	0.0210156	0.184424
chr3	60531752	60532252	501	*	24h_noAb3_peak_111148	40.7834	0.722642	24h_noAb3	29.5911	0.102566	0.17729	0.263384	0.603992
chr3	60534229	60534729	501	*	24h_noAb1_peak_109017	14.2411	0.575684	24h_noAb1	25.3808	-0.171861	0.235538	0.0903597	0.374469
chr3	60534950	60535450	501	*	12h_noAb2_peak_121254a	21.0569	0.665704	12h_noAb2	33.3386	-0.239799	0.260135	0.0513291	0.285513
chr3	60535489	60535989	501	*	12h_Non1_peak_125196c	6.89041	0.346753	12h_Non1	21.0496	-0.128973	0.212479	0.133204	0.446777
chr3	60536318	60536818	501	*	24h_noAb1_peak_109020	5.61681	0.316431	24h_noAb1	12.455	0.00123142	0.171451	0.9897	NA
chr3	60536959	60537459	501	*	12h_Non3_peak_128650a	172.574	0.965354	12h_Non3	114.991	-0.254876	0.194284	0.0375794	0.246503
chr3	60537874	60538374	501	*	LPS1_peak_121386	9.58376	0.467998	LPS1	14.0023	0.00606626	0.170208	0.917335	NA
chr3	60538489	60538989	501	*	LPS2_peak_111305	73.6096	0.892004	LPS2	51.974	-0.0279271	0.157211	0.687985	0.882553
chr3	60539566	60540066	501	*	12h_Non3_peak_128654	14.1319	0.534049	12h_Non3	13.9084	0.0360361	0.172061	0.572027	NA
chr3	60540415	60540915	501	*	24h_Non2_peak_100525	52.2285	0.783839	24h_Non2	38.0081	-0.0538555	0.152555	0.53366	0.802951
chr3	60541089	60541589	501	*	LPS2_peak_111310a	227.472	0.996742	LPS2	203.761	0.0897291	0.11832	0.353624	0.683393
chr3	60542288	60542788	501	*	24h_Non2_peak_100527	39.6118	0.731286	24h_Non2	44.6771	-0.050603	0.148706	0.561502	0.817959
chr3	60547757	60548257	501	*	6h_ADCP2_peak_125673	19.6825	0.47063	6h_ADCP2	14.5834	-0.0135973	0.16741	0.82649	NA
chr3	60558806	60559306	501	*	12h_noAb3_peak_117726	9.38126	0.465852	12h_noAb3	21.2356	-0.795561	0.43853	0.00259017	0.0610002
chr3	60559707	60560207	501	*	24h_noAb2_peak_98509a	208.789	0.980034	24h_noAb2	158.629	-0.0195613	0.128899	0.83126	0.943637
chr3	60560579	60561079	501	*	12h_ADCP1_peak_112390	6.16037	0.535729	12h_ADCP1	19.7889	0.0353988	0.167144	0.620597	0.849707
chr3	60565143	60565643	501	*	24h_Non2_peak_100537	20.5911	0.584767	24h_Non2	21.5242	-0.396273	0.458954	0.0173807	0.166797
chr3	60565787	60566287	501	*	6h_Non3_peak_110704a	24.789	0.661852	6h_Non3	26.3427	-0.946523	0.400031	0.000695902	0.0285005
chr3	60566318	60566818	501	*	24h_noAb1_peak_109037	14.2411	0.575684	24h_noAb1	24.0011	-0.928034	0.352723	0.00038663	0.019946
chr3	60567045	60567545	501	*	6h_Non3_peak_110707	4.82192	0.151497	6h_Non3	7.62586	-0.0742367	0.194556	0.15066	NA
chr3	60568166	60568666	501	*	6h_Non3_peak_110708b	13.8236	0.506896	6h_Non3	18.4957	-0.164101	0.243544	0.0824966	0.359391
chr3	60568725	60569225	501	*	12h_Non3_peak_128676	43.5829	0.773721	12h_Non3	33.9474	0.0316343	0.153332	0.703965	0.88984
chr3	60569227	60569727	501	*	24h_ADCP3_peak_108845a	18.2641	0.507588	24h_ADCP3	48.4864	-0.0893786	0.160097	0.335099	0.667979
chr3	60569749	60570249	501	*	12h_Non3_peak_128678	39.6655	0.756115	12h_Non3	27.4797	-0.0907344	0.1794	0.276199	0.616553
chr3	60570626	60571126	501	*	LPS1_peak_121404b	233.472	0.998541	LPS1	300.586	0.0164372	0.0991497	0.843643	0.948326
chr3	60571378	60571878	501	*	6h_Non1_peak_112656c	8.81087	0.555987	6h_Non1	18.2187	-0.046199	0.171381	0.501851	0.784296
chr3	60574245	60574745	501	*	6h_Non3_peak_110716	26.0952	0.674405	6h_Non3	27.7767	-0.0993531	0.183888	0.247319	0.588114
chr3	60575158	60575658	501	*	12h_noAb3_peak_117742	14.5223	0.582066	12h_noAb3	23.9044	-0.0311953	0.164365	0.667956	0.873147
chr3	60575828	60576328	501	*	24h_noAb3_peak_111183	11.1611	0.448992	24h_noAb3	11.618	0.00351161	0.168167	0.959487	NA
chr3	60576745	60577245	501	*	6h_Non2_peak_122292c	7.49561	0.359993	6h_Non2	11.7925	-0.165416	0.284362	0.0261191	NA
chr3	60578514	60579014	501	*	12h_Non2_peak_116080	7.30114	0.327195	12h_Non2	9.91891	-0.0958599	0.209294	0.0845278	NA
chr3	60579215	60579715	501	*	24h_noAb3_peak_111187	9.344	0.40162	24h_noAb3	15.6003	-0.0729375	0.182312	0.302784	NA
chr3	60579844	60580344	501	*	24h_noAb2_peak_98525a	122.511	0.927348	24h_noAb2	103.951	-0.143138	0.16373	0.164124	0.489673
chr3	60580699	60581199	501	*	12h_noAb2_peak_121287c	219.574	0.990187	12h_noAb2	164.972	0.0602351	0.120236	0.510458	0.789345
chr3	60582043	60582543	501	*	24h_Non1_peak_96403	84.5217	0.866705	24h_Non1	71.9626	-0.0262121	0.142655	0.767513	0.917807
chr3	60582763	60583263	501	*	12h_Non3_peak_128689b	14.1319	0.534049	12h_Non3	15.2006	-0.0445824	0.173382	0.486037	NA
chr3	60589416	60589916	501	*	24h_Non3_peak_97573	122.117	0.98727	24h_Non3	219.355	0.0364984	0.10516	0.662579	0.870569
chr3	60590438	60590938	501	*	24h_Non2_peak_100554	32.9583	0.692908	24h_Non2	30.9561	-0.145216	0.201007	0.14494	0.463688
chr3	60593030	60593530	501	*	6h_noAb1_peak_114759	11.872	0.398384	6h_noAb1	15.1963	-0.0469916	0.174722	0.458824	NA
chr3	60593834	60594334	501	*	12h_ADCP2_peak_118629	10.0897	0.397116	12h_ADCP2	14.6073	-0.0150027	0.164986	0.827738	NA
chr3	60594799	60595299	501	*	6h_Non2_peak_122303	10.3446	0.452282	6h_Non2	13.3611	-1.14208	0.511331	0.0009587	NA
chr3	60596932	60597432	501	*	12h_Non1_peak_125248	82.2604	0.887462	12h_Non1	57.8397	0.0695912	0.147899	0.453197	0.754148
chr3	60601615	60602115	501	*	12h_noAb3_peak_117757	50.8645	0.8382	12h_noAb3	57.0341	-0.263931	0.229146	0.039028	0.250783
chr3	60606590	60607090	501	*	12h_noAb3_peak_117759	5.76134	0.310789	12h_noAb3	11.0608	-0.129739	0.236268	0.0529197	NA
chr3	60609038	60609538	501	*	12h_noAb2_peak_121301	27.1638	0.718861	12h_noAb2	30.5802	-0.225946	0.269963	0.0573114	0.301643
chr3	60610646	60611146	501	*	12h_Non1_peak_125252	6.09338	0.306257	12h_Non1	12.0608	-0.044481	0.178492	0.464553	NA
chr3	60611223	60611723	501	*	LPS1_peak_121427b	9.58376	0.467998	LPS1	23.1381	-0.0515397	0.16944	0.486089	0.774716
chr3	60611805	60612305	501	*	24h_Non3_peak_97586	37.7303	0.83392	24h_Non3	48.7922	-0.611801	0.319313	0.00271795	0.0626557
chr3	60612432	60612932	501	*	6h_Non1_peak_112677	7.60799	0.506469	6h_Non1	23.5663	-0.0201377	0.164402	0.766683	0.917431
chr3	60612995	60613495	501	*	12h_Non3_peak_128707b	143.247	0.946855	12h_Non3	143.217	-0.0676093	0.121584	0.459154	0.757905
chr3	60615042	60615542	501	*	12h_noAb1_peak_102649b	87.3451	0.843123	12h_noAb1	65.511	-0.0751604	0.156136	0.398258	0.716635
chr3	60616084	60616584	501	*	12h_Non2_peak_116106e	142.159	0.943608	12h_Non2	97.9746	-0.0736734	0.155166	0.43787	0.743947
chr3	60617715	60618215	501	*	6h_ADCP1_peak_123108	81.6084	0.840868	6h_ADCP1	68.1667	0.20527	0.195782	0.0761433	0.345847
chr3	60618361	60618861	501	*	LPS3_peak_115769	8.37333	0.298848	LPS3	8.08231	-0.0471194	0.180247	0.392648	NA
chr3	60625332	60625832	501	*	12h_Non3_peak_128713	19.3395	0.607665	12h_Non3	30.4035	0.0225318	0.155233	0.739915	0.905807
chr3	60627518	60628018	501	*	6h_Non1_peak_112687b	47.2901	0.955069	6h_Non1	85.6121	-0.0656483	0.13718	0.482736	0.772621
chr3	60630581	60631081	501	*	24h_noAb3_peak_111219a	7.62476	0.345371	24h_noAb3	19.4632	-0.0548501	0.173483	0.437451	0.743695
chr3	60631160	60631660	501	*	24h_Non3_peak_97594	143.576	0.994003	24h_Non3	213.953	0.0527012	0.108461	0.543398	0.808183
chr3	60632058	60632558	501	*	12h_ADCP2_peak_118644	10.9679	0.420692	12h_ADCP2	13.0351	0.0409661	0.174933	0.493905	NA
chr3	60632731	60633231	501	*	6h_Non2_peak_122326b	72.0133	0.866217	6h_Non2	52.95	0.0696128	0.158444	0.439562	0.745047
chr3	60633299	60633799	501	*	6h_noAb3_peak_115393	14.628	0.497423	6h_noAb3	18.3498	-0.0906934	0.196981	0.186209	0.517598
chr3	60633830	60634330	501	*	12h_Non2_peak_116117	6.47031	0.286662	12h_Non2	10.2107	-2.08358	0.6893	0.000121556	NA
chr3	60707123	60707623	501	*	12h_ADCP2_peak_118648	29.6624	0.657735	12h_ADCP2	16.5307	0.00573038	0.165851	0.928338	NA
chr3	60714716	60715216	501	*	6h_Non1_peak_112692	10.0547	0.598136	6h_Non1	18.4709	0.0428709	0.17195	0.521273	0.795649
chr3	60742144	60742644	501	*	12h_noAb1_peak_102663	9.24762	0.339427	12h_noAb1	10.5862	0.0011707	0.17067	0.987789	NA
chr3	60744999	60745499	501	*	12h_noAb3_peak_117777	6.61768	0.35862	12h_noAb3	10.588	-0.0199502	0.171818	0.72261	NA
chr3	60762866	60763366	501	*	12h_noAb2_peak_121328	38.9931	0.787858	12h_noAb2	40.0298	-0.00421535	0.15778	0.95229	0.98571
chr3	60810370	60810870	501	*	6h_noAb1_peak_114784	12.8221	0.419435	6h_noAb1	11.1357	0.0276679	0.178965	0.48224	NA
chr3	60811837	60812337	501	*	6h_ADCP3_peak_123147	16.9077	0.473599	6h_ADCP3	16.8784	0.0118159	0.163887	0.867314	NA
chr3	60861309	60861809	501	*	12h_ADCP2_peak_118655	44.3239	0.7345	12h_ADCP2	33.5515	0.168389	0.228225	0.0975171	0.388037
chr3	60883916	60884416	501	*	6h_Non3_peak_110756	7.53246	0.316767	6h_Non3	7.90971	0.0904727	0.200745	0.144842	NA
chr3	60887356	60887856	501	*	24h_ADCP2_peak_103456	105.268	0.826557	24h_ADCP2	47.8736	0.121263	0.178492	0.187718	0.51937
chr3	60928919	60929419	501	*	6h_noAb1_peak_114788	56.2681	0.759377	6h_noAb1	45.5503	-0.183488	0.203876	0.0954896	0.383914
chr3	60964521	60965021	501	*	24h_noAb2_peak_98563	14.674	0.516222	24h_noAb2	14.3057	0.129149	0.223896	0.104006	NA
chr3	60965097	60965597	501	*	12h_noAb3_peak_117784	46.5317	0.823602	12h_noAb3	52.6415	0.0272198	0.148817	0.750834	0.91052
chr3	61001740	61002240	501	*	12h_Non2_peak_116135	5.67087	0.239644	12h_Non2	6.58194	-0.0839596	0.200813	0.117266	NA
chr3	61002483	61002983	501	*	12h_Non1_peak_125282b	136.816	0.951161	12h_Non1	134.227	-0.208943	0.171443	0.0617239	0.313088
chr3	61003021	61003521	501	*	LPS1_peak_121454d	30.5963	0.756818	LPS1	82.8862	-0.164628	0.192513	0.119952	0.425669
chr3	61012445	61012945	501	*	6h_Non3_peak_110763	28.7526	0.697614	6h_Non3	28.53	0.110989	0.187567	0.219564	0.557983
chr3	61016664	61017164	501	*	6h_ADCP3_peak_123159b	65.5173	0.744017	6h_ADCP3	46.573	-0.205671	0.227607	0.0749767	0.343229
chr3	61035596	61036096	501	*	12h_ADCP1_peak_112436	9.64834	0.652587	12h_ADCP1	23.9848	-0.170756	0.235415	0.0898343	0.373285
chr3	61114589	61115089	501	*	6h_Non2_peak_122349	8.41643	0.3944	6h_Non2	8.00129	0.0437078	0.179504	0.40981	NA
chr3	61116344	61116844	501	*	24h_ADCP2_peak_103466	32.1739	0.625377	24h_ADCP2	17.9384	1.15215	0.475397	0.000735507	0.0293331
chr3	61118584	61119084	501	*	6h_noAb1_peak_114800	17.856	0.506068	6h_noAb1	13.1915	-0.0214767	0.171935	0.698623	NA
chr3	61133037	61133537	501	*	12h_noAb2_peak_121347b	38.9931	0.787858	12h_noAb2	57.3036	-0.0834644	0.161832	0.357936	0.686948
chr3	61154060	61154560	501	*	12h_noAb2_peak_121348	56.0954	0.847616	12h_noAb2	58.0848	-0.0207904	0.143627	0.805262	0.93344
chr3	61185092	61185592	501	*	24h_noAb1_peak_109098	11.1297	0.516168	24h_noAb1	12.5416	-0.0264931	0.171919	0.643673	NA
chr3	61188638	61189138	501	*	12h_ADCP1_peak_112440	10.8907	0.680475	12h_ADCP1	21.4519	0.177785	0.254579	0.075716	0.344704
chr3	61216615	61217115	501	*	6h_Non1_peak_112709	32.0764	0.89461	6h_Non1	76.426	0.0822979	0.141673	0.384373	0.706519
chr3	61217295	61217795	501	*	24h_ADCP3_peak_108903	68.7758	0.775796	24h_ADCP3	33.7235	0.0438814	0.15658	0.605143	0.84176
chr3	61241332	61241832	501	*	24h_noAb2_peak_98579	38.9686	0.743744	24h_noAb2	37.3466	-0.0196426	0.153599	0.813608	0.936722
chr3	61244054	61244554	501	*	LPS2_peak_111379	38.9004	0.775379	LPS2	28.413	0.0119146	0.160358	0.875358	0.960157
chr3	61268841	61269341	501	*	6h_Non1_peak_112713b	49.0469	0.959609	6h_Non1	117.559	0.0116709	0.123992	0.903037	0.968855
chr3	61274840	61275340	501	*	12h_Non1_peak_125300b	23.878	0.664665	12h_Non1	24.8309	0.0699447	0.177015	0.361838	0.689967
chr3	61275372	61275872	501	*	6h_Non2_peak_122361	3.41977	0.0895418	6h_Non2	11.1997	0.0662609	0.186272	0.267899	NA
chr3	61290724	61291224	501	*	24h_noAb3_peak_111253	10.241	0.426391	24h_noAb3	14.7411	-0.0674208	0.185331	0.278341	NA
chr3	61294793	61295293	501	*	LPS2_peak_111384a	151.892	0.979203	LPS2	149.878	-0.244991	0.139778	0.0215361	0.186792
chr3	61302164	61302664	501	*	12h_Non2_peak_116150b	140.442	0.942304	12h_Non2	111.645	-0.0235095	0.128615	0.773721	0.920656
chr3	61306345	61306845	501	*	12h_noAb2_peak_121364	4.82899	0.252425	12h_noAb2	10.3996	-0.0713667	0.189435	0.217443	NA
chr3	61308238	61308738	501	*	6h_noAb1_peak_114817	35.1708	0.664666	6h_noAb1	24.3868	-0.028708	0.166085	0.680693	0.878789
chr3	61309163	61309663	501	*	LPS1_peak_121480b	38.6923	0.804019	LPS1	50.574	-0.234644	0.220872	0.0544848	0.294283
chr3	61315726	61316226	501	*	LPS1_peak_121481	6.77546	0.358756	LPS1	11.6951	0.0478009	0.178981	0.389033	NA
chr3	61321002	61321502	501	*	24h_ADCP3_peak_108917a	44.2088	0.696529	24h_ADCP3	23.9557	0.00971434	0.165102	0.886755	0.963906
chr3	61321574	61322074	501	*	LPS1_peak_121482b	130.247	0.975816	LPS1	126.737	0.103371	0.150892	0.28809	0.62777
chr3	61331819	61332319	501	*	6h_Non1_peak_112728	6.45028	0.448681	6h_Non1	14.5927	-0.0773342	0.186142	0.265931	NA
chr3	61340023	61340523	501	*	6h_Non1_peak_112729	80.5143	0.994277	6h_Non1	277.045	0.213511	0.135548	0.0377149	0.246955
chr3	61340573	61341073	501	*	12h_ADCP2_peak_118697b	17.6529	0.542742	12h_ADCP2	45.9904	0.0996983	0.168208	0.29295	0.631854
chr3	61341157	61341657	501	*	12h_Non2_peak_116158	32.1753	0.707866	12h_Non2	22.1139	0.041441	0.169787	0.572898	0.824431
chr3	61343488	61343988	501	*	6h_Non1_peak_112731a	6.45028	0.448681	6h_Non1	78.8474	0.129383	0.154011	0.19954	0.534485
chr3	61344047	61344547	501	*	12h_Non2_peak_116160b	370.11	0.998528	12h_Non2	344.803	0.162982	0.115279	0.0786532	0.351269
chr3	61344726	61345226	501	*	12h_Non1_peak_125318d	33.4436	0.734118	12h_Non1	74.2557	-0.146768	0.16758	0.156505	0.479789
chr3	61345636	61346136	501	*	12h_Non3_peak_128768	38.379	0.750009	12h_Non3	50.167	-0.058014	0.150956	0.515104	0.792022
chr3	61362241	61362741	501	*	12h_Non2_peak_116163	4.90519	0.184784	12h_Non2	11.1624	-0.199326	0.330098	0.0270472	NA
chr3	61362856	61363356	501	*	LPS1_peak_121492a	63.6183	0.890584	LPS1	182.21	0.0949721	0.127996	0.317183	0.65339
chr3	61363577	61364077	501	*	LPS1_peak_121492c	267.317	0.999538	LPS1	568.754	0.385723	0.104621	3.56965e-05	0.00423939
chr3	61364159	61364659	501	*	24h_noAb2_peak_98595d	264.5	0.99237	24h_noAb2	318.839	0.477564	0.159499	0.000264017	0.0158042
chr3	61364760	61365260	501	*	6h_ADCP3_peak_123192f	50.1267	0.696726	6h_ADCP3	90.202	0.0410686	0.162247	0.602185	0.840218
chr3	61365707	61366207	501	*	6h_Non1_peak_112734i	40.3888	0.933321	6h_Non1	100.164	-0.125629	0.156495	0.207186	0.54316
chr3	61366417	61366917	501	*	24h_noAb2_peak_98596	11.5966	0.450949	24h_noAb2	17.9087	-0.0346651	0.167281	0.61923	0.849102
chr3	61367028	61367528	501	*	12h_Non1_peak_125323	25.0297	0.674613	12h_Non1	26.1218	0.0579273	0.169479	0.45326	0.754175
chr3	61368389	61368889	501	*	LPS2_peak_111398	38.9004	0.775379	LPS2	43.1383	-0.126746	0.187717	0.185335	0.516681
chr3	61381897	61382397	501	*	24h_ADCP2_peak_103495	16.5274	0.480929	24h_ADCP2	11.5215	0.0856259	0.19275	0.214778	NA
chr3	61389424	61389924	501	*	12h_ADCP2_peak_118708	8.4001	0.342799	12h_ADCP2	9.54388	-0.0607853	0.185194	0.272912	NA
chr3	61391475	61391975	501	*	6h_Non3_peak_110799	22.2245	0.634153	6h_Non3	15.3126	0.145014	0.233874	0.0924799	NA
chr3	61392300	61392800	501	*	12h_Non2_peak_116171	4.17603	0.123008	12h_Non2	16.4346	0.009319	0.166597	0.887259	NA
chr3	61392895	61393395	501	*	6h_ADCP1_peak_123171b	142.575	0.916333	6h_ADCP1	102.781	0.151533	0.147189	0.137304	0.452803
chr3	61393483	61393983	501	*	6h_Non3_peak_110801	24.789	0.661852	6h_Non3	24.7216	-0.0294597	0.165678	0.661043	0.869836
chr3	61395316	61395816	501	*	24h_Non2_peak_100630	71.6581	0.836495	24h_Non2	55.8266	-0.0800537	0.160251	0.397318	0.715861
chr3	61396090	61396590	501	*	12h_Non1_peak_125334a	10.3541	0.466082	12h_Non1	16.2296	0.0381718	0.173266	0.544491	NA
chr3	61396787	61397287	501	*	LPS3_peak_115829b	281.039	0.983324	LPS3	197.195	-0.102204	0.129366	0.282421	0.622746
chr3	61400938	61401438	501	*	6h_ADCP1_peak_123175b	20.2726	0.578936	6h_ADCP1	17.1217	0.102202	0.206017	0.131993	NA
chr3	61404131	61404631	501	*	12h_Non1_peak_125336	13.2006	0.529097	12h_Non1	23.7011	-0.0786309	0.180505	0.314916	0.651391
chr3	61406887	61407387	501	*	12h_noAb2_peak_121388b	36.2818	0.774959	12h_noAb2	47.5467	-0.0531604	0.161057	0.524177	0.797432
chr3	61409112	61409612	501	*	6h_noAb2_peak_114384	5.7913	0.197175	6h_noAb2	14.7221	-0.02536	0.168413	0.695067	NA
chr3	61409623	61410123	501	*	24h_ADCP3_peak_108943a	357.689	0.97805	24h_ADCP3	182.276	0.248472	0.154408	0.0276859	0.211886
chr3	61412842	61413342	501	*	12h_Non2_peak_116181a	27.253	0.672244	12h_Non2	27.455	0.0757305	0.18245	0.3039	0.641933
chr3	61413379	61413879	501	*	12h_ADCP2_peak_118720b	80.0515	0.828585	12h_ADCP2	57.4218	0.164154	0.191603	0.12937	0.441382
chr3	61413889	61414389	501	*	12h_noAb2_peak_121391	3.34011	0.104189	12h_noAb2	11.5238	0.0626732	0.185274	0.279124	NA
chr3	61414931	61415431	501	*	24h_noAb3_peak_111283	6.80552	0.311713	24h_noAb3	11.46	-0.0519708	0.179334	0.376189	NA
chr3	61415925	61416425	501	*	LPS1_peak_121514a	202.374	0.996398	LPS1	299.86	0.254752	0.110649	0.00633593	0.0984123
chr3	61416453	61416953	501	*	12h_ADCP2_peak_118722b	84.4506	0.836075	12h_ADCP2	68.5119	0.276045	0.218708	0.0341551	0.235122
chr3	61423861	61424361	501	*	6h_Non1_peak_112753	15.3771	0.722641	6h_Non1	23.9033	-0.0523462	0.170501	0.476486	0.768678
chr3	61440782	61441282	501	*	12h_Non3_peak_128801a	10.3071	0.453427	12h_Non3	27.2704	-0.0674143	0.173073	0.373859	0.698919
chr3	61441451	61441951	501	*	6h_ADCP1_peak_123184a	247.929	0.971567	6h_ADCP1	209.382	0.249366	0.149021	0.023549	0.195614
chr3	61441966	61442466	501	*	24h_ADCP3_peak_108948b	184.337	0.915035	24h_ADCP3	90.2102	0.0838205	0.150007	0.355313	0.684668
chr3	61454445	61454945	501	*	6h_Non1_peak_112757	35.3562	0.911471	6h_Non1	63.2863	0.265741	0.213516	0.0377757	0.247218
chr3	61465994	61466494	501	*	12h_ADCP3_peak_100620	3.97272	0.0558986	12h_ADCP3	11.6417	0.103378	0.214155	0.0804236	NA
chr3	61466568	61467068	501	*	12h_ADCP2_peak_118727b	45.606	0.739671	12h_ADCP2	33.1618	0.31318	0.405247	0.0275493	0.211401
chr3	61467074	61467574	501	*	6h_ADCP3_peak_123222	20.7725	0.520135	6h_ADCP3	21.4062	0.0521401	0.172909	0.457156	0.756605
chr3	61474041	61474541	501	*	6h_Non2_peak_122403	18.9982	0.605502	6h_Non2	15.0888	-0.0123717	0.169422	0.834937	NA
chr3	61506591	61507091	501	*	LPS1_peak_121522	20.5459	0.66861	LPS1	23.0747	-0.0440287	0.170564	0.525382	0.798287
chr3	61589161	61589661	501	*	24h_ADCP1_peak_98367	21.9296	0.555076	24h_ADCP1	14.0803	0.103836	0.208476	0.117266	NA
chr3	61592256	61592756	501	*	24h_noAb2_peak_98624	246.965	0.989574	24h_noAb2	220.356	0.168679	0.119621	0.0742106	0.341562
chr3	61595539	61596039	501	*	LPS1_peak_121526b	62.083	0.886802	LPS1	69.7594	0.132772	0.165464	0.197502	0.532042
chr3	61604800	61605300	501	*	24h_Non2_peak_100650	13.9262	0.48402	24h_Non2	16.2802	-0.0189572	0.165703	0.777097	NA
chr3	61605453	61605953	501	*	12h_noAb2_peak_121408b	66.6425	0.872908	12h_noAb2	72.8202	0.000250463	0.146383	0.998356	0.999537
chr3	61688225	61688725	501	*	24h_noAb2_peak_98628b	114.053	0.918418	24h_noAb2	94.9145	-0.383205	0.178461	0.00399919	0.0771863
chr3	61702926	61703426	501	*	6h_ADCP1_peak_123198a	52.7176	0.769943	6h_ADCP1	33.0029	0.0219343	0.159456	0.772654	0.920191
chr3	61739974	61740474	501	*	6h_ADCP2_peak_125812	30.9075	0.571471	6h_ADCP2	15.9117	0.133662	0.223045	0.110746	NA
chr3	61790644	61791144	501	*	12h_noAb3_peak_117855	6.61768	0.35862	12h_noAb3	9.42713	0.0282599	0.176009	0.580208	NA
chr3	61839561	61840061	501	*	24h_noAb3_peak_111300	36.9364	0.705064	24h_noAb3	18.1741	-0.428825	0.603021	0.0146608	0.151872
chr3	61986911	61987411	501	*	24h_noAb2_peak_98631	8.7289	0.366066	24h_noAb2	9.26852	-0.0202917	0.175086	0.668478	NA
chr3	62103821	62104321	501	*	6h_Non3_peak_110835	28.7526	0.697614	6h_Non3	20.6533	-0.0495089	0.170192	0.476967	0.769095
chr3	62167757	62168257	501	*	6h_ADCP2_peak_125817	21.6203	0.492239	6h_ADCP2	10.9625	0.0685529	0.186544	0.261598	NA
chr3	62187758	62188258	501	*	LPS3_peak_115863	11.0418	0.384712	LPS3	10.1906	-0.0905087	0.204185	0.105861	NA
chr3	62192451	62192951	501	*	24h_noAb3_peak_111302	12.1031	0.468999	24h_noAb3	11.5487	-0.862346	0.755903	0.00592906	NA
chr3	62247137	62247637	501	*	LPS2_peak_111438	14.6405	0.538754	LPS2	9.45354	0.0203164	0.176769	0.636758	NA
chr3	62267025	62267525	501	*	6h_ADCP2_peak_125820	22.6076	0.502249	6h_ADCP2	12.0309	-0.0409304	0.177611	0.45858	NA
chr3	62449770	62450270	501	*	6h_ADCP2_peak_125822a	45.685	0.653299	6h_ADCP2	23.5355	0.251654	0.388173	0.0284751	0.214759
chr3	62455883	62456383	501	*	LPS1_peak_121545	7.68068	0.400278	LPS1	11.8774	-1.03856	0.554469	0.00211552	NA
chr3	62458225	62458725	501	*	12h_Non3_peak_128825a	74.5475	0.862718	12h_Non3	62.8048	-0.0400524	0.143595	0.654281	0.866695
chr3	62463366	62463866	501	*	12h_ADCP1_peak_112489	5.09167	0.473663	12h_ADCP1	12.856	0.041925	0.175097	0.487524	NA
chr3	62464292	62464792	501	*	6h_noAb2_peak_114416	14.6221	0.492685	6h_noAb2	13.8506	-0.104798	0.21072	0.104767	NA
chr3	62492543	62493043	501	*	6h_noAb1_peak_114879	131.374	0.893669	6h_noAb1	67.3422	-0.0854537	0.150694	0.383139	0.705517
chr3	62495828	62496328	501	*	24h_noAb3_peak_111309	18.1648	0.562396	24h_noAb3	9.60206	0.000321599	0.171939	0.987645	NA
chr3	62496988	62497488	501	*	24h_noAb3_peak_111310	20.3229	0.586382	24h_noAb3	10.3996	-0.0352846	0.177869	0.467896	NA
chr3	62505117	62505617	501	*	12h_Non3_peak_128829	16.1628	0.566607	12h_Non3	14.4365	-0.050915	0.175616	0.434597	NA
chr3	62506100	62506600	501	*	6h_Non3_peak_110844a	32.844	0.728441	6h_Non3	61.6202	0.101143	0.159419	0.294	0.632625
chr3	62506789	62507289	501	*	6h_Non1_peak_112777d	92.2276	0.997381	6h_Non1	239.235	-0.0336922	0.110227	0.65762	0.868294
chr3	62527109	62527609	501	*	LPS1_peak_121556	13.7098	0.567548	LPS1	12.1582	-0.0810982	0.193032	0.196319	NA
chr3	62594811	62595311	501	*	24h_noAb1_peak_109170	9.17616	0.465243	24h_noAb1	10.5364	0.0154587	0.172624	0.767777	NA
chr3	62662365	62662865	501	*	6h_noAb1_peak_114884	53.5125	0.750192	6h_noAb1	28.8118	-0.0237311	0.165623	0.734994	0.90361
chr3	62775629	62776129	501	*	LPS1_peak_121560b	8.61748	0.436644	LPS1	16.3469	-0.0389583	0.171187	0.54933	NA
chr3	62780942	62781442	501	*	LPS2_peak_111455	51.3539	0.829901	LPS2	56.2176	-0.0388599	0.151409	0.650667	0.864901
chr3	62781894	62782394	501	*	LPS3_peak_115882	34.1546	0.67066	LPS3	25.5878	-0.967591	0.433365	0.00102772	0.0357509
chr3	62789878	62790378	501	*	6h_ADCP2_peak_125836	14.1913	0.391589	6h_ADCP2	9.10039	-0.0125331	0.17378	0.784667	NA
chr3	62823765	62824265	501	*	LPS1_peak_121563b	137.368	0.979519	LPS1	203.336	-0.0522621	0.114149	0.556199	0.81519
chr3	62826566	62827066	501	*	6h_ADCP2_peak_125838	22.6076	0.502249	6h_ADCP2	19.9336	-0.0164668	0.163182	0.81578	0.937578
chr3	62860689	62861189	501	*	6h_noAb2_peak_114430	24.2024	0.619728	6h_noAb2	18.0141	-0.10815	0.210863	0.117804	0.422386
chr3	62924392	62924892	501	*	24h_noAb1_peak_109178	12.144	0.538085	24h_noAb1	15.9212	-0.0654815	0.180257	0.335138	NA
chr3	62953088	62953588	501	*	LPS3_peak_115891	43.0788	0.719594	LPS3	27.988	0.0885651	0.18511	0.261027	0.601686
chr3	62953621	62954121	501	*	6h_Non2_peak_122452b	107.997	0.922604	6h_Non2	81.9584	0.170484	0.20877	0.112753	0.414252
chr3	62962043	62962543	501	*	12h_Non3_peak_128844	3.87628	0.128253	12h_Non3	16.2137	0.0662061	0.182587	0.315886	NA
chr3	62962572	62963072	501	*	6h_Non2_peak_122453b	141.12	0.953307	6h_Non2	115.614	-0.0336195	0.134352	0.716885	0.895925
chr3	62963149	62963649	501	*	6h_Non3_peak_110861	5.6862	0.216564	6h_Non3	10.0192	-0.138934	0.247341	0.0450124	NA
chr3	62969781	62970281	501	*	6h_Non2_peak_122454	56.7115	0.82792	6h_Non2	53.585	-0.0897721	0.170915	0.31015	0.647207
chr3	62970616	62971116	501	*	LPS1_peak_121574	60.5554	0.88281	LPS1	64.0047	0.0108578	0.1524	0.892427	0.965378
chr3	62993186	62993686	501	*	LPS2_peak_111470	38.9004	0.775379	LPS2	38.7095	-0.304449	0.308764	0.0270929	0.209854
chr3	63002176	63002676	501	*	LPS1_peak_121579	11.5976	0.522564	LPS1	13.0374	0.0513343	0.180911	0.340608	NA
chr3	63042982	63043482	501	*	6h_Non3_peak_110869	122.387	0.955642	6h_Non3	132.647	-0.0717326	0.130027	0.439918	0.74526
chr3	63048330	63048830	501	*	LPS1_peak_121582	30.5963	0.756818	LPS1	27.3862	-0.0924629	0.186598	0.247282	0.588062
chr3	63072970	63073470	501	*	12h_Non2_peak_116232	47.9845	0.785886	12h_Non2	42.0671	0.0543274	0.155694	0.536932	0.804431
chr3	63116838	63117338	501	*	6h_ADCP1_peak_123239	18.1184	0.553157	6h_ADCP1	11.4718	-0.00561036	0.172425	0.912847	NA
chr3	63131927	63132427	501	*	6h_ADCP1_peak_123241	13.0295	0.474039	6h_ADCP1	13.8783	0.0105963	0.16736	0.868497	NA
chr3	63181811	63182311	501	*	24h_ADCP1_peak_98402	17.6407	0.502428	24h_ADCP1	15.2046	0.0985053	0.194572	0.201851	NA
chr3	63210321	63210821	501	*	6h_noAb1_peak_114908	19.9882	0.534488	6h_noAb1	10.597	-0.0953055	0.206555	0.102952	NA
chr3	63297713	63298213	501	*	6h_noAb1_peak_114909	10.9428	0.374977	6h_noAb1	7.50073	-0.0566382	0.186168	0.242105	NA
chr3	63305750	63306250	501	*	12h_noAb2_peak_121463	13.2158	0.557104	12h_noAb2	12.5583	-0.0351279	0.175284	0.523177	NA
chr3	63412913	63413413	501	*	24h_noAb2_peak_98665	12.6007	0.474731	24h_noAb2	6.5519	-0.0731403	0.196918	0.0950402	NA
chr3	63433735	63434235	501	*	6h_ADCP1_peak_123242	13.0295	0.474039	6h_ADCP1	10.9922	0.0179043	0.172357	0.743962	NA
chr3	63554760	63555260	501	*	12h_Non3_peak_128861	30.8772	0.707437	12h_Non3	36.8928	-0.190809	0.243435	0.0745327	0.342316
chr3	63555698	63556198	501	*	6h_Non3_peak_110876	22.2245	0.634153	6h_Non3	20.46	-0.168475	0.250602	0.076537	0.346702
chr3	63556216	63556716	501	*	24h_Non1_peak_96538a	8.08361	0.318415	24h_Non1	20.3435	-0.0981923	0.191756	0.224918	0.563935
chr3	63556723	63557223	501	*	6h_Non1_peak_112800	54.3873	0.97042	6h_Non1	81.3999	0.163097	0.177944	0.13015	0.442454
chr3	63563031	63563531	501	*	6h_ADCP2_peak_125863	103.97	0.80115	6h_ADCP2	44.5394	0.0552618	0.153923	0.5165	0.792909
chr3	63570468	63570968	501	*	6h_Non1_peak_112802	16.7825	0.745717	6h_Non1	30.2036	-0.279975	0.32113	0.030842	0.223391
chr3	63665217	63665717	501	*	LPS3_peak_115913b	221.198	0.965069	LPS3	177.59	0.0244186	0.123055	0.787628	0.926323
chr3	63665874	63666374	501	*	24h_noAb3_peak_111347	6.80552	0.311713	24h_noAb3	7.88664	-0.0507854	0.180847	0.352212	NA
chr3	63776889	63777389	501	*	6h_ADCP1_peak_123251	5.9943	0.258359	6h_ADCP1	6.88024	0.00959929	0.174252	0.798575	NA
chr3	63779521	63780021	501	*	LPS1_peak_121598b	13.7098	0.567548	LPS1	11.8969	-0.0345528	0.175177	0.573045	NA
chr3	63805493	63805993	501	*	6h_Non1_peak_112805	7.60799	0.506469	6h_Non1	10.4324	-0.00808778	0.172529	0.869495	NA
chr3	63837751	63838251	501	*	LPS1_peak_121599	7.68068	0.400278	LPS1	10.8911	-0.0131696	0.170492	0.822091	NA
chr3	63919613	63920113	501	*	LPS1_peak_121601	30.5963	0.756818	LPS1	27.4137	-0.163065	0.236983	0.0909361	0.375433
chr3	63928394	63928894	501	*	LPS1_peak_121602	4.27566	0.184028	LPS1	9.24669	-0.0225958	0.174423	0.650105	NA
chr3	63929128	63929628	501	*	6h_Non1_peak_112808b	67.2213	0.986561	6h_Non1	199.601	0.0649193	0.156941	0.461556	0.759415
chr3	63940870	63941370	501	*	6h_Non2_peak_122488	4.93259	0.22202	6h_Non2	13.4057	0.0458032	0.173438	0.489413	NA
chr3	63941436	63941936	501	*	12h_Non3_peak_128874b	102.208	0.906766	12h_Non3	97.2464	-0.0753802	0.138105	0.421954	0.733455
chr3	63963176	63963676	501	*	12h_noAb2_peak_121481	4.06259	0.181759	12h_noAb2	27.54	0.154377	0.231324	0.09943	0.391427
chr3	63963853	63964353	501	*	LPS2_peak_111492b	84.5302	0.912435	LPS2	119.88	0.0326238	0.13343	0.721067	0.897877
chr3	63964364	63964864	501	*	6h_Non1_peak_112811e	118.477	0.99961	6h_Non1	361.312	0.0575723	0.106033	0.504697	0.786044
chr3	63964883	63965383	501	*	6h_Non1_peak_112812	5.3429	0.377287	6h_Non1	77.4322	0.0888616	0.147745	0.349374	0.67987
chr3	63966238	63966738	501	*	24h_noAb3_peak_111357	15.0513	0.520454	24h_noAb3	15.6853	-0.013121	0.167566	0.838201	NA
chr3	63970322	63970822	501	*	12h_Non3_peak_128877	61.4488	0.832481	12h_Non3	38.1745	-0.0698354	0.159347	0.424949	0.73556
chr3	63975330	63975830	501	*	6h_Non1_peak_112815	3.307	0.149386	6h_Non1	16.9014	-0.0757025	0.182837	0.292053	NA
chr3	63975876	63976376	501	*	6h_noAb2_peak_114468a	373.917	0.998121	6h_noAb2	280.361	0.0919298	0.118997	0.318584	0.654638
chr3	63976565	63977065	501	*	6h_Non1_peak_112816d	16.7825	0.745717	6h_Non1	71.7124	-0.100481	0.166286	0.2858	0.62586
chr3	64039655	64040155	501	*	LPS2_peak_111498	45.725	0.807999	LPS2	43.823	-0.511426	0.277642	0.00422618	0.079469
chr3	64099251	64099751	501	*	6h_Non1_peak_112818b	22.6523	0.821107	6h_Non1	42.8845	0.0372754	0.154128	0.663786	0.871192
chr3	64105755	64106255	501	*	24h_ADCP3_peak_109015	25.8991	0.587275	24h_ADCP3	18.9101	0.0323638	0.167828	0.646114	0.862388
chr3	64107716	64108216	501	*	24h_ADCP3_peak_109016	84.8598	0.810061	24h_ADCP3	35.6822	0.633382	0.370016	0.00433587	0.0804339
chr3	64144159	64144659	501	*	24h_ADCP3_peak_109017	15.2175	0.462567	24h_ADCP3	8.31085	0.102206	0.212392	0.0890238	NA
chr3	64197592	64198092	501	*	12h_noAb1_peak_102794	13.9206	0.457405	12h_noAb1	10.1323	-0.00773265	0.171748	0.875089	NA
chr3	64204690	64205190	501	*	6h_ADCP1_peak_123271	30.6643	0.667183	6h_ADCP1	27.758	0.0571138	0.172794	0.433139	0.740837
chr3	64210498	64210998	501	*	6h_ADCP2_peak_125885	64.3154	0.718928	6h_ADCP2	21.5813	0.00328307	0.163121	0.941311	0.982229
chr3	64231576	64232076	501	*	6h_noAb1_peak_114937	42.8149	0.706033	6h_noAb1	31.9027	0.031508	0.157951	0.696173	0.886563
chr3	64235420	64235920	501	*	24h_noAb3_peak_111366	100.276	0.861065	24h_noAb3	88.3308	-0.0471575	0.142243	0.600109	0.839233
chr3	64250360	64250860	501	*	12h_Non3_peak_128888	51.6591	0.803382	12h_Non3	50.1708	0.0870587	0.164294	0.34134	0.673103
chr3	64251399	64251899	501	*	6h_ADCP2_peak_125889	103.97	0.80115	6h_ADCP2	69.2978	0.0579048	0.142451	0.550351	0.812062
chr3	64251924	64252424	501	*	6h_noAb2_peak_114479c	5.7913	0.197175	6h_noAb2	15.0171	0.0380154	0.172515	0.545265	NA
chr3	64262000	64262500	501	*	12h_Non3_peak_128891	62.877	0.836337	12h_Non3	49.1032	0.00675349	0.145977	0.940989	0.982086
chr3	64275100	64275600	501	*	6h_ADCP2_peak_125893	124.479	0.82896	6h_ADCP2	46.2306	0.308136	0.249628	0.0274735	0.211145
chr3	64278091	64278591	501	*	6h_Non2_peak_122513	5.75108	0.275484	6h_Non2	8.1702	-0.0432523	0.177354	0.439691	NA
chr3	64556280	64556780	501	*	12h_Non3_peak_128896	8.52932	0.400288	12h_Non3	7.57636	0.0696808	0.191881	0.176411	NA
chr3	64587579	64588079	501	*	12h_Non1_peak_125436	14.1907	0.546872	12h_Non1	14.7386	-0.0882685	0.191236	0.223887	NA
chr3	64726659	64727159	501	*	6h_ADCP2_peak_125898	13.3279	0.37583	6h_ADCP2	7.18907	0.0317013	0.176728	0.534118	NA
chr3	64790057	64790557	501	*	24h_noAb3_peak_111375	50.0842	0.758097	24h_noAb3	43.2262	0.0636823	0.161506	0.45997	0.758366
chr3	64842265	64842765	501	*	LPS1_peak_121630	24.2032	0.706484	LPS1	22.8634	-0.0672602	0.175469	0.377809	0.701694
chr3	64847579	64848079	501	*	6h_Non2_peak_122518	11.3485	0.477533	6h_Non2	15.8002	0.0360749	0.173086	0.55875	NA
chr3	64852588	64853088	501	*	12h_Non3_peak_128900	9.406	0.428161	12h_Non3	10.806	-0.0271334	0.175512	0.591351	NA
chr3	64898666	64899166	501	*	6h_ADCP3_peak_123327	50.1267	0.696726	6h_ADCP3	29.8156	-0.129129	0.20797	0.141853	0.459586
chr3	64918165	64918665	501	*	12h_ADCP1_peak_112549	16.1814	0.760306	12h_ADCP1	31.2912	0.739584	0.411499	0.00299598	0.0658505
chr3	64952749	64953249	501	*	12h_ADCP1_peak_112552	9.64834	0.652587	12h_ADCP1	15.562	-0.130798	0.225345	0.0936414	NA
chr3	64968476	64968976	501	*	6h_noAb2_peak_114489	38.6288	0.723506	6h_noAb2	24.4337	-0.0684489	0.180743	0.330839	0.664944
chr3	64982918	64983418	501	*	12h_noAb2_peak_121514	25.9131	0.709521	12h_noAb2	25.4441	-0.0193642	0.166984	0.755694	0.912405
chr3	64987616	64988116	501	*	6h_Non3_peak_110917	14.9623	0.529458	6h_Non3	14.6761	-0.0417536	0.175864	0.487571	NA
chr3	64992137	64992637	501	*	6h_noAb2_peak_114493	17.6738	0.542357	6h_noAb2	12.3569	0.0109395	0.17113	0.852245	NA
chr3	64995995	64996495	501	*	LPS2_peak_111524a	10.5892	0.444371	LPS2	14.4452	-0.0263811	0.173841	0.62953	NA
chr3	64996518	64997018	501	*	6h_noAb3_peak_115565	125.689	0.921467	6h_noAb3	112.74	-0.018046	0.143327	0.823617	0.940861
chr3	64997025	64997525	501	*	LPS1_peak_121638	5.90427	0.311298	LPS1	14.4757	-0.0628549	0.184671	0.28017	NA
chr3	65002538	65003038	501	*	LPS2_peak_111525	117.265	0.954917	LPS2	93.4543	0.101503	0.160182	0.293916	0.632558
chr3	65016781	65017281	501	*	6h_noAb2_peak_114497	87.7875	0.870409	6h_noAb2	68.5936	0.100822	0.163625	0.291713	0.630781
chr3	65017521	65018021	501	*	6h_noAb2_peak_114499	21.9682	0.596294	6h_noAb2	20.7486	0.0845188	0.193958	0.195602	0.529646
chr3	65030169	65030669	501	*	LPS1_peak_121644	74.5738	0.913719	LPS1	79.6128	0.0916476	0.161233	0.325442	0.660399
chr3	65047265	65047765	501	*	12h_noAb3_peak_117953	4.94179	0.255061	12h_noAb3	9.10688	0.00974063	0.172352	0.855485	NA
chr3	65124315	65124815	501	*	24h_ADCP1_peak_98445	13.613	0.435899	24h_ADCP1	12.7782	0.110138	0.213672	0.108183	NA
chr3	65133823	65134323	501	*	LPS2_peak_111532	8.70585	0.38219	LPS2	8.78348	0.0467519	0.181359	0.36109	NA
chr3	65160885	65161385	501	*	6h_Non1_peak_112850	12.6518	0.668279	6h_Non1	24.4281	0.0390756	0.160112	0.627392	0.853323
chr3	65186004	65186504	501	*	LPS1_peak_121647	13.7098	0.567548	LPS1	14.6811	0.00524456	0.167462	0.95034	NA
chr3	65187061	65187561	501	*	12h_Non3_peak_128917a	8.52932	0.400288	12h_Non3	13.4499	0.0589878	0.180813	0.347338	NA
chr3	65187750	65188250	501	*	6h_ADCP1_peak_123307b	55.4798	0.778614	6h_ADCP1	71.2728	-0.172853	0.205262	0.10941	0.408479
chr3	65188252	65188752	501	*	LPS1_peak_121649d	97.458	0.947925	LPS1	115.388	-0.023381	0.135012	0.795159	0.929291
chr3	65188846	65189346	501	*	12h_Non1_peak_125459	3.24379	0.0728552	12h_Non1	9.16674	-0.109587	0.218261	0.0724515	NA
chr3	65199552	65200052	501	*	6h_Non1_peak_112853	10.0547	0.598136	6h_Non1	14.2307	0.0356092	0.173209	0.55412	NA
chr3	65220221	65220721	501	*	6h_Non3_peak_110928	12.7082	0.48237	6h_Non3	8.37288	-0.0504737	0.183587	0.249708	NA
chr3	65269279	65269779	501	*	6h_Non2_peak_122544b	32.7083	0.72466	6h_Non2	27.3342	0.342637	0.40652	0.0239389	0.197252
chr3	65274472	65274972	501	*	12h_ADCP1_peak_112566	8.44337	0.621159	12h_ADCP1	15.9074	0.863103	0.634072	0.00578091	NA
chr3	65295612	65296112	501	*	12h_ADCP1_peak_112567	4.07969	0.383186	12h_ADCP1	10.2466	0.00978571	0.173449	0.861308	NA
chr3	65297009	65297509	501	*	6h_ADCP1_peak_123312	180.583	0.942947	6h_ADCP1	99.0589	0.746832	0.196471	9.56872e-06	0.00175273
chr3	65315738	65316238	501	*	12h_Non3_peak_128926	111.804	0.918194	12h_Non3	99.3396	0.155366	0.155369	0.141082	0.458541
chr3	65316460	65316960	501	*	6h_Non1_peak_112860	5.3429	0.377287	6h_Non1	12.6815	0.0307743	0.173061	0.598046	NA
chr3	65317821	65318321	501	*	6h_noAb2_peak_114511	23.0784	0.607986	6h_noAb2	22.5411	0.0440528	0.169988	0.537336	0.804693
chr3	65318941	65319441	501	*	6h_Non1_peak_112861	4.29235	0.287866	6h_Non1	29.9222	-0.101337	0.183201	0.243162	0.58356
chr3	65319618	65320118	501	*	12h_noAb2_peak_121537b	198.589	0.985428	12h_noAb2	242.806	0.085011	0.117305	0.369048	0.695283
chr3	65320878	65321378	501	*	6h_Non3_peak_110937	22.2245	0.634153	6h_Non3	18.2704	-0.186398	0.292961	0.0416637	0.258495
chr3	65328820	65329320	501	*	6h_ADCP2_peak_125938	59.2028	0.703423	6h_ADCP2	31.0513	-0.0462525	0.155653	0.579586	0.828306
chr3	65351500	65352000	501	*	6h_noAb3_peak_115586a	86.2934	0.869805	6h_noAb3	68.7607	-0.154157	0.188101	0.140963	0.458402
chr3	65352020	65352520	501	*	LPS2_peak_111548c	10.5892	0.444371	LPS2	31.9442	-0.150114	0.229753	0.10111	0.394432
chr3	65352661	65353161	501	*	12h_noAb3_peak_117975a	120.101	0.952644	12h_noAb3	101.938	0.0703243	0.14642	0.451553	0.753
chr3	65353607	65354107	501	*	6h_Non1_peak_112867a	59.8267	0.978797	6h_Non1	134.037	-0.0899582	0.1287	0.33501	0.667888
chr3	65355372	65355872	501	*	6h_noAb3_peak_115590	26.4988	0.644069	6h_noAb3	26.9287	-0.0680415	0.176196	0.364789	0.692069
chr3	65372046	65372546	501	*	12h_ADCP1_peak_112581	4.07969	0.383186	12h_ADCP1	10.1883	-0.0189069	0.173209	0.714654	NA
chr3	65372664	65373164	501	*	6h_ADCP1_peak_123325	13.0295	0.474039	6h_ADCP1	18.288	0.00531018	0.167252	0.923287	0.975735
chr3	65380084	65380584	501	*	24h_Non2_peak_100749	39.6118	0.731286	24h_Non2	37.7371	-0.277409	0.270145	0.0362327	0.242084
chr3	65380610	65381110	501	*	12h_Non1_peak_125483	2.6309	0.0265597	12h_Non1	22.9421	0.327046	0.463474	0.0232463	0.194354
chr3	65385730	65386230	501	*	12h_Non3_peak_128944	70.1216	0.853614	12h_Non3	60.077	0.0672483	0.145266	0.4707	0.765083
chr3	65386811	65387311	501	*	6h_ADCP2_peak_125948b	46.8786	0.65843	6h_ADCP2	30.3114	0.193289	0.234596	0.0835848	0.361667
chr3	65388606	65389106	501	*	6h_Non2_peak_122570	31.3928	0.716035	6h_Non2	23.4625	-0.0549253	0.170878	0.453552	0.754379
chr3	65391555	65392055	501	*	LPS3_peak_115986a	52.4516	0.758283	LPS3	56.8324	-0.00608791	0.14291	0.941275	0.982228
chr3	65392398	65392898	501	*	12h_Non1_peak_125489e	340.387	0.999277	12h_Non1	366.78	0.21114	0.147324	0.0494453	0.279925
chr3	65396191	65396691	501	*	12h_Non1_peak_125490a	5.32766	0.258251	12h_Non1	13.9177	0.0267417	0.169543	0.68613	NA
chr3	65396736	65397236	501	*	24h_noAb3_peak_111407b	95.5721	0.854805	24h_noAb3	49.2514	-0.0396381	0.152437	0.631597	0.855248
chr3	65397460	65397960	501	*	24h_noAb3_peak_111408	2.58784	0.0208041	24h_noAb3	8.59917	0.0142215	0.174225	0.762036	NA
chr3	65414015	65414515	501	*	6h_noAb2_peak_114531	7.35975	0.285025	6h_noAb2	7.83622	-0.0404333	0.181161	0.367383	NA
chr3	65418115	65418615	501	*	12h_Non1_peak_125495b	133.462	0.948475	12h_Non1	124.435	0.0745534	0.137526	0.430898	0.73928
chr3	65484363	65484863	501	*	6h_noAb1_peak_114994	160.033	0.918725	6h_noAb1	111.442	-0.00205832	0.130153	0.945584	0.983787
chr3	65485105	65485605	501	*	6h_ADCP2_peak_125960	10.0424	0.301989	6h_ADCP2	9.71704	0.0455894	0.177734	0.423364	NA
chr3	65509975	65510475	501	*	LPS2_peak_111567b	19.014	0.608272	LPS2	19.7702	0.0145349	0.171904	0.786689	0.925967
chr3	65515815	65516315	501	*	6h_Non1_peak_112882	94.2061	0.997681	6h_Non1	248.978	0.241948	0.128844	0.017677	0.168097
chr3	65517735	65518235	501	*	12h_noAb3_peak_117991	26.2909	0.716471	12h_noAb3	30.5528	-0.195829	0.258769	0.0669041	0.325644
chr3	65522515	65523015	501	*	24h_Non3_peak_97789	13.9029	0.60322	24h_Non3	14.5667	-0.193462	0.304034	0.0369564	NA
chr3	65523300	65523800	501	*	LPS1_peak_121691	116.222	0.96636	LPS1	99.9387	0.00210367	0.127152	0.982321	0.994964
chr3	65524783	65525283	501	*	12h_ADCP2_peak_118856	18.6758	0.556054	12h_ADCP2	16.3144	-0.0974021	0.1996	0.169423	NA
chr3	65527589	65528089	501	*	6h_Non2_peak_122587a	250.714	0.992976	6h_Non2	292.81	0.178148	0.146897	0.0946589	0.382495
chr3	65528132	65528632	501	*	12h_ADCP3_peak_100735b	404.292	0.99198	12h_ADCP3	313.414	0.0443424	0.159506	0.585472	0.831641
chr3	65528752	65529252	501	*	12h_Non1_peak_125506e	100.874	0.915121	12h_Non1	164.95	0.0341668	0.159636	0.662951	0.870772
chr3	65529257	65529757	501	*	6h_noAb2_peak_114542f	235.541	0.98249	6h_noAb2	302.535	0.107436	0.12766	0.259923	0.60074
chr3	65529958	65530458	501	*	12h_Non3_peak_128964h	29.6656	0.699344	12h_Non3	32.1044	-0.0980709	0.18529	0.241932	0.582226
chr3	65530481	65530981	501	*	LPS2_peak_111573	6.09266	0.254145	LPS2	13.3686	-0.0415868	0.17707	0.45498	NA
chr3	65531046	65531546	501	*	24h_noAb3_peak_111424	19.236	0.574887	24h_noAb3	22.7857	-0.0399773	0.165863	0.586395	0.832057
chr3	65531768	65532268	501	*	6h_Non1_peak_112893	4.29235	0.287866	6h_Non1	11.5465	-0.0436909	0.177157	0.446245	NA
chr3	65532977	65533477	501	*	6h_Non3_peak_110967	50.2867	0.81818	6h_Non3	39.3486	-0.0438683	0.15653	0.600197	0.839311
chr3	65537195	65537695	501	*	12h_Non3_peak_128969	8.52932	0.400288	12h_Non3	13.6565	-0.103484	0.203743	0.150761	NA
chr3	65538391	65538891	501	*	12h_noAb2_peak_121568	14.2774	0.576189	12h_noAb2	16.016	-1.22074	0.521508	0.000666811	NA
chr3	65546583	65547083	501	*	24h_ADCP1_peak_98484	19.7548	0.529954	24h_ADCP1	19.6847	0.0374171	0.16657	0.606682	0.84256
chr3	65549686	65550186	501	*	12h_Non3_peak_128972	54.4177	0.812255	12h_Non3	41.7349	-0.182708	0.235957	0.0873016	0.368653
chr3	65551075	65551575	501	*	LPS3_peak_116011	66.508	0.802039	LPS3	44.2558	-0.0472591	0.151656	0.591447	0.834664
chr3	65556751	65557251	501	*	24h_ADCP2_peak_103649	35.6018	0.64495	24h_ADCP2	25.2524	0.0268671	0.161257	0.728602	0.900951
chr3	65557433	65557933	501	*	6h_Non1_peak_112903	72.866	0.990569	6h_Non1	93.8204	0.011943	0.136061	0.895948	0.966644
chr3	65557949	65558449	501	*	24h_ADCP3_peak_109103a	5.59053	0.171674	24h_ADCP3	21.0394	0.016423	0.165561	0.813308	0.936589
chr3	65558574	65559074	501	*	6h_ADCP3_peak_123393b	195.792	0.905523	6h_ADCP3	65.1017	0.485103	0.238556	0.00344356	0.0709664
chr3	65560197	65560697	501	*	24h_noAb2_peak_98760	5.30242	0.190085	24h_noAb2	9.06924	-0.0558993	0.184368	0.276297	NA
chr3	65581560	65582060	501	*	6h_Non1_peak_112906b	32.0764	0.89461	6h_Non1	61.565	-0.152533	0.181873	0.143814	0.462414
chr3	65582211	65582711	501	*	24h_noAb1_peak_109301	24.6225	0.694039	24h_noAb1	35.3355	-0.153809	0.196543	0.136297	0.451343
chr3	65584924	65585424	501	*	LPS3_peak_116019	28.0969	0.626915	LPS3	12.2415	0.132735	0.234719	0.0719272	NA
chr3	65585785	65586285	501	*	24h_noAb2_peak_98763a	117.422	0.922095	24h_noAb2	121.091	-0.0683832	0.124848	0.44358	0.747847
chr3	65586290	65586790	501	*	12h_Non1_peak_125524c	328.513	0.999005	12h_Non1	431.704	0.200906	0.110038	0.0268441	0.208873
chr3	65586830	65587330	501	*	6h_Non1_peak_112909c	27.2812	0.862146	6h_Non1	78.6109	0.0193891	0.137578	0.828732	0.94251
chr3	65587415	65587915	501	*	6h_noAb3_peak_115621e	19.798	0.575476	6h_noAb3	30.5767	-0.069379	0.170859	0.380569	0.703971
chr3	65597974	65598474	501	*	12h_ADCP1_peak_112612	9.64834	0.652587	12h_ADCP1	18.3328	0.0882183	0.191961	0.221592	0.560422
chr3	65602924	65603424	501	*	6h_ADCP1_peak_123368a	24.7591	0.621816	6h_ADCP1	62.2235	-0.0656445	0.148655	0.472097	0.765893
chr3	65603462	65603962	501	*	6h_ADCP1_peak_123368c	598.622	0.999545	6h_ADCP1	363.437	0.153687	0.136605	0.125618	0.435162
chr3	65604220	65604720	501	*	12h_Non1_peak_125528	6.89041	0.346753	12h_Non1	12.9537	-0.0499712	0.178454	0.396671	NA
chr3	65622950	65623450	501	*	6h_ADCP1_peak_123369	12.0684	0.455109	6h_ADCP1	11.8971	0.050737	0.178516	0.409297	NA
chr3	65625669	65626169	501	*	6h_Non2_peak_122609	28.7998	0.697731	6h_Non2	21.8868	0.118299	0.206504	0.149658	0.470514
chr3	65627392	65627892	501	*	6h_Non2_peak_122610	11.3485	0.477533	6h_Non2	13.1931	0.044115	0.174908	0.483599	NA
chr3	65635901	65636401	501	*	12h_noAb3_peak_118021	5.76134	0.310789	12h_noAb3	8.8347	0.129319	0.239035	0.0465264	NA
chr3	65643656	65644156	501	*	6h_ADCP2_peak_125994	10.0424	0.301989	6h_ADCP2	7.42445	-0.0601464	0.187095	0.233372	NA
chr3	65645653	65646153	501	*	6h_ADCP2_peak_125995	46.8786	0.65843	6h_ADCP2	13.693	0.757622	0.817216	0.00767698	NA
chr3	65647340	65647840	501	*	12h_Non3_peak_128992a	35.8359	0.737192	12h_Non3	15.122	0.0525412	0.177422	0.412286	NA
chr3	65652961	65653461	501	*	24h_noAb3_peak_111447	13.0662	0.487477	24h_noAb3	14.8865	-0.159402	0.256798	0.0598611	NA
chr3	65654963	65655463	501	*	6h_noAb2_peak_114564	69.9825	0.83491	6h_noAb2	62.5261	-0.373254	0.246305	0.0135147	0.145589
chr3	65656268	65656768	501	*	24h_ADCP1_peak_98506	15.5917	0.471337	24h_ADCP1	9.58036	1.47583	0.672503	0.00113075	NA
chr3	65658036	65658536	501	*	6h_Non1_peak_112920	8.81087	0.555987	6h_Non1	17.1276	-0.0465024	0.172245	0.496143	NA
chr3	65658763	65659263	501	*	6h_ADCP3_peak_123414a	823.553	0.999084	6h_ADCP3	454.702	0.264419	0.141273	0.015134	0.154756
chr3	65659280	65659780	501	*	24h_Non3_peak_97815b	72.4025	0.938268	24h_Non3	186.922	0.0370447	0.112182	0.674016	0.87587
chr3	65660273	65660773	501	*	12h_ADCP1_peak_112618	7.27932	0.583094	12h_ADCP1	22.1502	-0.0986505	0.190467	0.220543	0.559221
chr3	65665535	65666035	501	*	6h_Non1_peak_112923a	100.184	0.998508	6h_Non1	225.112	0.281125	0.128362	0.00692212	0.10319
chr3	65666397	65666897	501	*	24h_Non3_peak_97818c	93.9152	0.967678	24h_Non3	215.871	-0.100334	0.135502	0.296067	0.634417
chr3	65667389	65667889	501	*	6h_ADCP3_peak_123419	17.8531	0.486375	6h_ADCP3	17.6173	-0.0505687	0.170641	0.486095	0.774716
chr3	65680538	65681038	501	*	24h_noAb1_peak_109317	14.2411	0.575684	24h_noAb1	14.1433	-0.324935	0.703523	0.0140854	NA
chr3	65711421	65711921	501	*	6h_ADCP1_peak_123386	5.9943	0.258359	6h_ADCP1	9.67674	-0.12973	0.235571	0.0523362	NA
chr3	65762399	65762899	501	*	24h_Non3_peak_97825	10.3363	0.516303	24h_Non3	11.0971	0.0152026	0.173145	0.769117	NA
chr3	65765132	65765632	501	*	12h_ADCP3_peak_100764	5.52186	0.164664	12h_ADCP3	8.5308	-0.000662871	0.169656	0.984417	NA
chr3	65765744	65766244	501	*	6h_Non1_peak_112925b	19.6705	0.787198	6h_Non1	30.8622	0.538444	0.395343	0.0086893	0.116378
chr3	65766525	65767025	501	*	12h_Non3_peak_129006b	48.9329	0.793856	12h_Non3	37.239	-0.0523361	0.164378	0.512795	0.790666
chr3	65767427	65767927	501	*	24h_ADCP1_peak_98517	9.89255	0.348404	24h_ADCP1	10.9314	0.0555288	0.181834	0.333757	NA
chr3	65773838	65774338	501	*	24h_noAb3_peak_111456b	46.0452	0.743661	24h_noAb3	27.0182	0.563029	0.44935	0.00864579	0.116085
chr3	65790066	65790566	501	*	12h_ADCP1_peak_112624	9.64834	0.652587	12h_ADCP1	17.5376	0.130423	0.215176	0.127428	0.437986
chr3	65795025	65795525	501	*	12h_ADCP2_peak_118902	36.8175	0.69989	12h_ADCP2	26.3557	0.0978158	0.188699	0.236823	0.576833
chr3	65800916	65801416	501	*	6h_noAb2_peak_114575b	62.8285	0.81641	6h_noAb2	53.9426	0.0068982	0.151964	0.935964	0.980236
chr3	65816232	65816732	501	*	6h_ADCP1_peak_123394a	20.2726	0.578936	6h_ADCP1	23.607	-0.00379263	0.160105	0.958112	0.987663
chr3	65817947	65818447	501	*	12h_Non3_peak_129016	4.56906	0.191426	12h_Non3	12.0867	-0.0664809	0.184008	0.290542	NA
chr3	65818527	65819027	501	*	6h_noAb2_peak_114576b	95.4458	0.882985	6h_noAb2	94.2964	-0.235583	0.162909	0.0380244	0.247906
chr3	65819139	65819639	501	*	24h_noAb2_peak_98787b	8.7289	0.366066	24h_noAb2	20.9898	-0.0441747	0.170124	0.528655	0.80005
chr3	65819786	65820286	501	*	12h_Non2_peak_116384a	121.824	0.92598	12h_Non2	120.572	0.0278296	0.124621	0.760888	0.914945
chr3	65820375	65820875	501	*	6h_noAb2_peak_114578d	7.35975	0.285025	6h_noAb2	44.1092	0.0932046	0.17185	0.303029	0.64112
chr3	65824691	65825191	501	*	12h_Non1_peak_125560	16.2275	0.578642	12h_Non1	19.056	-0.112316	0.205606	0.146392	0.466004
chr3	65839626	65840126	501	*	6h_ADCP3_peak_123435a	177.66	0.893371	6h_ADCP3	66.0647	0.0434	0.142426	0.63757	0.858368
chr3	65847307	65847807	501	*	12h_noAb3_peak_118045	35.4139	0.77473	12h_noAb3	30.1461	0.0108643	0.163012	0.881356	0.962209
chr3	65863229	65863729	501	*	12h_noAb3_peak_118046	93.0122	0.923908	12h_noAb3	86.9266	-0.161815	0.175059	0.128415	0.439637
chr3	65863811	65864311	501	*	12h_ADCP1_peak_112635	3.13272	0.215764	12h_ADCP1	9.54658	-0.08006	0.196867	0.14538	NA
chr3	65866465	65866965	501	*	6h_ADCP1_peak_123403	5.9943	0.258359	6h_ADCP1	7.28564	0.0469588	0.18214	0.334094	NA
chr3	65871305	65871805	501	*	12h_ADCP2_peak_118914	11.8671	0.442206	12h_ADCP2	15.422	-0.0947552	0.198708	0.171687	NA
chr3	65873030	65873530	501	*	24h_noAb2_peak_98793a	324.366	0.997497	24h_noAb2	350.247	0.172636	0.118552	0.0680468	0.328132
chr3	65873659	65874159	501	*	12h_ADCP2_peak_118915d	43.0503	0.729386	12h_ADCP2	84.9237	-0.0603447	0.137825	0.514796	0.791843
chr3	65874192	65874692	501	*	12h_ADCP2_peak_118915e	19.7137	0.568461	12h_ADCP2	33.9755	-0.0496614	0.159376	0.534953	0.803533
chr3	65881555	65882055	501	*	LPS2_peak_111619	34.9292	0.752172	LPS2	33.5856	0.144546	0.222412	0.108724	0.407625
chr3	65882079	65882579	501	*	6h_ADCP3_peak_123445a	95.9201	0.806202	6h_ADCP3	60.7748	0.15628	0.195348	0.134874	0.449373
chr3	65882762	65883262	501	*	12h_noAb3_peak_118052	3.42684	0.107069	12h_noAb3	14.0265	-1.15578	0.597744	0.00162984	NA
chr3	65884550	65885050	501	*	12h_noAb3_peak_118054	35.4139	0.77473	12h_noAb3	69.9973	0.0278105	0.139634	0.762465	0.915651
chr3	65891022	65891522	501	*	12h_Non1_peak_125575b	35.9509	0.748278	12h_Non1	58.9401	0.00710269	0.146144	0.929798	0.978094
chr3	65891525	65892025	501	*	LPS1_peak_121760b	63.6183	0.890584	LPS1	83.1662	-0.119144	0.166999	0.22156	0.560389
chr3	65905607	65906107	501	*	12h_ADCP1_peak_112648	9.64834	0.652587	12h_ADCP1	25.711	-0.0635233	0.174853	0.396424	0.715249
chr3	65921708	65922208	501	*	12h_Non2_peak_116400a	10.9005	0.446758	12h_Non2	13.0384	-0.0250277	0.170268	0.683936	NA
chr3	65922434	65922934	501	*	12h_ADCP3_peak_100791b	615.644	0.998852	12h_ADCP3	354.692	0.329907	0.121828	0.00130487	0.0410663
chr3	65923122	65923622	501	*	LPS1_peak_121763d	13.7098	0.567548	LPS1	28.3325	0.122648	0.196823	0.181759	0.512327
chr3	65927101	65927601	501	*	6h_Non1_peak_112958a	30.4608	0.884498	6h_Non1	115.616	0.217835	0.178323	0.0601057	0.308864
chr3	65927663	65928163	501	*	12h_noAb3_peak_118060d	246.932	0.996432	12h_noAb3	425.63	0.487858	0.115871	3.06685e-06	0.000776421
chr3	65928646	65929146	501	*	6h_Non1_peak_112959a	18.2142	0.767461	6h_Non1	50.7785	0.0741202	0.167822	0.385974	0.707474
chr3	65929336	65929836	501	*	12h_noAb2_peak_121621b	390.116	0.999747	12h_noAb2	392.198	0.298282	0.134561	0.0057677	0.0934749
chr3	65929941	65930441	501	*	LPS2_peak_111632e	160.802	0.983238	LPS2	243.69	0.160007	0.119861	0.0955326	0.383988
chr3	65930518	65931018	501	*	12h_Non1_peak_125580f	20.5071	0.632166	12h_Non1	56.7183	-0.00355058	0.143988	0.953264	0.985975
chr3	65931479	65931979	501	*	6h_Non3_peak_111028	155.628	0.977974	6h_Non3	126.349	-0.0285016	0.124938	0.753498	0.911513
chr3	65932024	65932524	501	*	6h_Non2_peak_122651	2.10279	0.00669005	6h_Non2	15.2857	0.0217366	0.168783	0.764489	NA
chr3	65937448	65937948	501	*	6h_Non1_peak_112962	2.39801	0.0291339	6h_Non1	7.82451	-0.0323495	0.176915	0.51006	NA
chr3	65938175	65938675	501	*	6h_Non1_peak_112964b	28.8621	0.873943	6h_Non1	53.1201	-0.0954149	0.164922	0.32407	0.659144
chr3	65940985	65941485	501	*	6h_Non1_peak_112966	52.5958	0.967235	6h_Non1	115.693	-0.165016	0.151668	0.113265	0.415177
chr3	65943379	65943879	501	*	24h_noAb2_peak_98809	10.6157	0.425091	24h_noAb2	16.1874	-0.026532	0.167848	0.686413	NA
chr3	65944130	65944630	501	*	12h_noAb3_peak_118066	11.3652	0.519365	12h_noAb3	20.2453	0.0681697	0.176996	0.359367	0.688144
chr3	65944651	65945151	501	*	24h_Non2_peak_100836	27.8476	0.655636	24h_Non2	34.44	-0.0233202	0.160401	0.753781	0.911607
chr3	65945205	65945705	501	*	24h_Non3_peak_97865	12.6856	0.577024	24h_Non3	27.0502	-0.0193494	0.160762	0.79072	0.927523
chr3	65945745	65946245	501	*	12h_noAb2_peak_121632	4.82899	0.252425	12h_noAb2	13.0651	-0.0454482	0.173793	0.495736	NA
chr3	65946943	65947443	501	*	24h_noAb2_peak_98813	9.65934	0.397444	24h_noAb2	13.2133	-0.0372582	0.174371	0.527207	NA
chr3	65949452	65949952	501	*	24h_noAb2_peak_98816	60.1462	0.823442	24h_noAb2	52.2539	-0.0757234	0.162791	0.391684	0.71197
chr3	65950272	65950772	501	*	24h_noAb3_peak_111494a	40.7834	0.722642	24h_noAb3	27.6941	-0.619879	0.416213	0.00554386	0.091699
chr3	65950808	65951308	501	*	24h_ADCP3_peak_109179	17.2321	0.493497	24h_ADCP3	30.608	-0.0666872	0.172018	0.400165	0.717985
chr3	65951842	65952342	501	*	6h_ADCP2_peak_126050	54.1915	0.686503	6h_ADCP2	36.9121	0.0355695	0.15664	0.668167	0.87325
chr3	65953032	65953532	501	*	24h_noAb2_peak_98822	9.65934	0.397444	24h_noAb2	13.4292	-0.123034	0.218418	0.110064	NA
chr3	65953834	65954334	501	*	12h_ADCP1_peak_112661	10.8907	0.680475	12h_ADCP1	29.5907	-0.497841	0.380009	0.00941648	0.121073
chr3	65955888	65956388	501	*	24h_noAb1_peak_109365	13.1815	0.557754	24h_noAb1	30.5879	-0.135546	0.204072	0.145644	0.46487
chr3	65956878	65957378	501	*	12h_ADCP2_peak_118943a	17.6529	0.542742	12h_ADCP2	42.768	0.0239149	0.1482	0.781664	0.923964
chr3	65957430	65957930	501	*	6h_ADCP1_peak_123434b	173.548	0.938822	6h_ADCP1	153.75	0.178253	0.176428	0.104647	0.400571
chr3	65957980	65958480	501	*	12h_noAb3_peak_118078e	219.561	0.993466	12h_noAb3	348.053	0.409109	0.177338	0.0024931	0.0596173
chr3	65958744	65959244	501	*	6h_Non1_peak_112976f	27.2812	0.862146	6h_Non1	68.9369	0.00133139	0.145809	0.989751	0.996858
chr3	65959586	65960086	501	*	6h_Non1_peak_112977	19.6705	0.787198	6h_Non1	50.4723	-0.0207694	0.148754	0.807269	0.934417
chr3	65960164	65960664	501	*	6h_ADCP2_peak_126057a	94.0229	0.784899	6h_ADCP2	37.2028	0.0159622	0.150292	0.852304	0.951397
chr3	65962506	65963006	501	*	24h_Non3_peak_97882	12.6856	0.577024	24h_Non3	13.9114	0.0196847	0.167797	0.761937	NA
chr3	65970810	65971310	501	*	6h_Non2_peak_122669	11.3485	0.477533	6h_Non2	8.58692	-0.0748891	0.193744	0.177151	NA
chr3	65971315	65971815	501	*	6h_Non2_peak_122670a	21.3551	0.6328	6h_Non2	23.1422	-0.683416	0.479185	0.00501606	0.0869698
chr3	65972061	65972561	501	*	12h_Non3_peak_129060	12.1776	0.497072	12h_Non3	13.0513	-0.0489539	0.179819	0.384314	NA
chr3	65973269	65973769	501	*	6h_Non2_peak_122671a	101.248	0.914531	6h_Non2	69.7867	-0.0494735	0.148305	0.579646	0.828331
chr3	65974029	65974529	501	*	12h_ADCP2_peak_118950a	113.385	0.874626	12h_ADCP2	128.514	0.14552	0.134604	0.140995	0.458409
chr3	65974691	65975191	501	*	24h_Non1_peak_96695d	340.902	0.997711	24h_Non1	416.175	0.440562	0.129759	8.89766e-05	0.00789367
chr3	65975278	65975778	501	*	24h_noAb3_peak_111508e	288.122	0.971394	24h_noAb3	147.64	-0.216407	0.149736	0.0463869	0.271472
chr3	65975786	65976286	501	*	LPS3_peak_116094g	26.9206	0.617215	LPS3	38.3953	-0.0368012	0.152669	0.668561	0.873351
chr3	65990919	65991419	501	*	LPS1_peak_121800c	74.5738	0.913719	LPS1	82.752	-0.438294	0.258271	0.00687741	0.102743
chr3	65992906	65993406	501	*	12h_Non3_peak_129066	27.2784	0.681862	12h_Non3	22.498	-0.004369	0.166746	0.94748	0.984202
chr3	65993842	65994342	501	*	6h_ADCP3_peak_123483	131.656	0.853184	6h_ADCP3	73.2422	0.031509	0.136663	0.727699	0.900669
chr3	66003928	66004428	501	*	24h_noAb2_peak_98839	5.30242	0.190085	24h_noAb2	18.0516	-0.116238	0.203156	0.161302	0.486148
chr3	66004524	66005024	501	*	6h_Non1_peak_112995b	96.1918	0.997994	6h_Non1	228.532	-0.296008	0.154912	0.0118506	0.135983
chr3	66005160	66005660	501	*	LPS1_peak_121805d	14.7996	0.587679	LPS1	21.6514	-0.0253419	0.169171	0.691954	0.884565
chr3	66006818	66007318	501	*	6h_Non1_peak_112996	4.29235	0.287866	6h_Non1	10.6396	0.0824057	0.195958	0.168968	NA
chr3	66007562	66008062	501	*	6h_ADCP1_peak_123451b	114.472	0.888903	6h_ADCP1	74.2964	0.197901	0.197257	0.0836472	0.361811
chr3	66008357	66008857	501	*	6h_Non1_peak_112998	4.29235	0.287866	6h_Non1	6.90111	0.0115749	0.176064	0.777141	NA
chr3	66012390	66012890	501	*	6h_Non1_peak_112999	92.2276	0.997381	6h_Non1	177.774	0.313458	0.185291	0.0135865	0.145949
chr3	66024796	66025296	501	*	12h_Non3_peak_129072	24.9414	0.663245	12h_Non3	20.0285	0.0161721	0.163443	0.816526	0.937925
chr3	66025522	66026022	501	*	6h_Non2_peak_122683	45.0603	0.787245	6h_Non2	45.6986	0.371709	0.405485	0.0200657	0.180047
chr3	66055612	66056112	501	*	6h_noAb3_peak_115698	36.1264	0.712258	6h_noAb3	20.5755	-0.0297356	0.17073	0.62653	0.852834
chr3	66077959	66078459	501	*	12h_Non1_peak_125622	46.379	0.795539	12h_Non1	45.6067	-0.0131043	0.149963	0.890005	0.964696
chr3	66079820	66080320	501	*	24h_ADCP3_peak_109207b	355.724	0.977661	24h_ADCP3	176.418	0.034111	0.110293	0.698882	0.887768
chr3	66080925	66081425	501	*	24h_Non3_peak_97902a	13.9029	0.60322	24h_Non3	136.148	-0.0480178	0.127369	0.59883	0.838556
chr3	66081429	66081929	501	*	6h_Non1_peak_113003b	76.6733	0.992549	6h_Non1	181.55	-0.0186691	0.109393	0.830988	0.943488
chr3	66082062	66082562	501	*	12h_Non2_peak_116446e	8.16129	0.361818	12h_Non2	14.9087	0.0113528	0.168239	0.829562	NA
chr3	66092847	66093347	501	*	6h_Non1_peak_113004	13.9995	0.697314	6h_Non1	27.7552	-0.0399406	0.167984	0.571516	0.823882
chr3	66123573	66124073	501	*	6h_noAb2_peak_114646	21.9682	0.596294	6h_noAb2	15.3027	0.00565514	0.168812	0.926843	NA
chr3	66129620	66130120	501	*	6h_noAb2_peak_114647a	41.1813	0.736703	6h_noAb2	37.8678	-0.233959	0.29028	0.0477376	0.275212
chr3	66164118	66164618	501	*	6h_Non3_peak_111070	11.6174	0.45592	6h_Non3	16.9285	-0.0114296	0.166675	0.857585	NA
chr3	66208823	66209323	501	*	6h_ADCP2_peak_126086	60.4717	0.707313	6h_ADCP2	18.5832	0.104834	0.204967	0.141024	0.458421
chr3	66217116	66217616	501	*	12h_ADCP1_peak_112689	7.27932	0.583094	12h_ADCP1	13.8864	0.0791016	0.189584	0.235726	NA
chr3	66236394	66236894	501	*	6h_Non3_peak_111074	19.7279	0.603524	6h_Non3	18.9428	0.043812	0.17086	0.5584	0.816457
chr3	66238542	66239042	501	*	6h_ADCP1_peak_123468	56.8724	0.782813	6h_ADCP1	27.506	0.186388	0.265812	0.06764	0.327149
chr3	66239288	66239788	501	*	6h_Non3_peak_111076	35.6371	0.746679	6h_Non3	24.4417	0.700526	0.482809	0.00573085	0.093159
chr3	66240409	66240909	501	*	12h_Non3_peak_129093	267.855	0.992873	12h_Non3	192.71	0.49046	0.203749	0.00145634	0.0439263
chr3	66240918	66241418	501	*	24h_Non3_peak_97909	3.28583	0.071059	24h_Non3	16.7168	-0.0838937	0.186873	0.255885	NA
chr3	66262305	66262805	501	*	6h_ADCP3_peak_123508	26.9499	0.575538	6h_ADCP3	15.81	0.102324	0.204452	0.147089	NA
chr3	66296486	66296986	501	*	12h_ADCP1_peak_112694	5.09167	0.473663	12h_ADCP1	12.2843	0.145334	0.244965	0.0658804	NA
chr3	66304872	66305372	501	*	6h_ADCP2_peak_126098	166.047	0.869567	6h_ADCP2	39.2287	1.54682	0.325984	1.12266e-07	6.57123e-05
chr3	66325966	66326466	501	*	6h_ADCP1_peak_123474	52.7176	0.769943	6h_ADCP1	23.2269	-0.00549843	0.169048	0.929494	0.977999
chr3	66331808	66332308	501	*	6h_Non2_peak_122705	70.4498	0.862963	6h_Non2	51.207	-0.0568163	0.157641	0.51199	0.790235
chr3	66332396	66332896	501	*	6h_ADCP3_peak_123514	26.9499	0.575538	6h_ADCP3	13.1552	-0.0293906	0.1699	0.646	NA
chr3	66333030	66333530	501	*	12h_ADCP1_peak_112697	6.16037	0.535729	12h_ADCP1	13.9529	0.000770527	0.167758	0.982441	NA
chr3	66337431	66337931	501	*	6h_noAb2_peak_114657	14.6221	0.492685	6h_noAb2	16.4702	0.0373143	0.17374	0.541475	NA
chr3	66345088	66345588	501	*	12h_Non3_peak_129101a	7.6785	0.369099	12h_Non3	16.1813	-0.0150793	0.169318	0.804036	NA
chr3	66345713	66346213	501	*	6h_ADCP2_peak_126105b	151.921	0.85759	6h_ADCP2	52.8239	0.0726418	0.164855	0.407398	0.723083
chr3	66365371	66365871	501	*	6h_Non1_peak_113022	11.336	0.635587	6h_Non1	23.5348	-0.0754316	0.184018	0.287292	0.627023
chr3	66366909	66367409	501	*	6h_ADCP1_peak_123480	15.0108	0.508846	6h_ADCP1	13.6333	0.0695738	0.188148	0.242325	NA
chr3	66403666	66404166	501	*	6h_ADCP1_peak_123483a	212.859	0.958942	6h_ADCP1	124.576	0.365741	0.195307	0.00835475	0.114005
chr3	66404356	66404856	501	*	6h_ADCP1_peak_123483c	10.2101	0.412032	6h_ADCP1	22.2084	0.0145565	0.165574	0.833136	0.944328
chr3	66410449	66410949	501	*	6h_Non1_peak_113027	35.3562	0.911471	6h_Non1	49.6255	-0.123034	0.186951	0.195677	0.529752
chr3	66411185	66411685	501	*	12h_Non3_peak_129109	3.22302	0.0674023	12h_Non3	5.62768	-0.126681	0.240469	0.0273374	NA
chr3	66512259	66512759	501	*	24h_noAb3_peak_111536	13.0662	0.487477	24h_noAb3	15.7458	-0.269917	0.454641	0.0212813	NA
chr3	66555519	66556019	501	*	12h_noAb2_peak_121697	18.7245	0.639715	12h_noAb2	18.8744	-0.0459326	0.175191	0.458915	0.757755
chr3	66570317	66570817	501	*	24h_noAb3_peak_111539	17.1098	0.549523	24h_noAb3	13.6399	0.0167499	0.16797	0.793017	NA
chr3	66651981	66652481	501	*	6h_ADCP2_peak_126116	54.1915	0.686503	6h_ADCP2	22.6799	0.0314477	0.167009	0.651018	0.865118
chr3	66654013	66654513	501	*	24h_noAb1_peak_109416	9.17616	0.465243	24h_noAb1	13.7641	0.0629315	0.18372	0.296381	NA
chr3	66691052	66691552	501	*	6h_noAb2_peak_114668	14.6221	0.492685	6h_noAb2	9.50077	0.10552	0.213654	0.0884288	NA
chr3	66698017	66698517	501	*	6h_Non1_peak_113032	8.81087	0.555987	6h_Non1	12.149	0.0387962	0.177152	0.475352	NA
chr3	66741037	66741537	501	*	12h_Non1_peak_125661	12.2305	0.509724	12h_Non1	18.4801	-0.0179756	0.168096	0.768873	0.918432
chr3	66759782	66760282	501	*	6h_ADCP2_peak_126120	30.9075	0.571471	6h_ADCP2	12.5924	0.020881	0.170743	0.729203	NA
chr3	66784168	66784668	501	*	6h_ADCP2_peak_126121	13.3279	0.37583	6h_ADCP2	8.79825	0.0126978	0.173259	0.79019	NA
chr3	66790085	66790585	501	*	LPS3_peak_116149	15.9173	0.486655	LPS3	9.52787	0.0450744	0.180677	0.409367	NA
chr3	66966141	66966641	501	*	6h_ADCP2_peak_126123	13.3279	0.37583	6h_ADCP2	14.0988	0.0602104	0.182163	0.330931	NA
chr3	66980388	66980888	501	*	24h_noAb3_peak_111544	3.84305	0.115856	24h_noAb3	11.2581	-0.021621	0.172587	0.696164	NA
chr3	66980952	66981452	501	*	12h_Non3_peak_129119a	30.8772	0.707437	12h_Non3	44.6049	-0.0667934	0.161269	0.441603	0.746248
chr3	66981970	66982470	501	*	LPS3_peak_116154b	47.0445	0.73745	LPS3	52.4785	-0.421856	0.272574	0.00924423	0.120002
chr3	66982550	66983050	501	*	LPS3_peak_116154e	6.72141	0.223561	LPS3	26.1672	-0.0630756	0.170969	0.426388	0.736451
chr3	66985160	66985660	501	*	24h_Non1_peak_96733	19.5412	0.573275	24h_Non1	32.1516	-0.0835522	0.176788	0.308141	0.64556
chr3	66985664	66986164	501	*	6h_Non1_peak_113042c	49.0469	0.959609	6h_Non1	141.771	-0.0544364	0.169175	0.473973	0.766991
chr3	67062623	67063123	501	*	12h_noAb3_peak_118149	15.6181	0.600192	12h_noAb3	19.3941	0.168814	0.276828	0.0430846	0.262464
chr3	67065342	67065842	501	*	6h_noAb1_peak_115142	26.7333	0.604003	6h_noAb1	29.454	-0.170277	0.243531	0.0792485	0.352533
chr3	67197143	67197643	501	*	LPS2_peak_111717	26.0722	0.685919	LPS2	20.2663	-0.188976	0.291599	0.0448793	0.267194
chr3	67202407	67202907	501	*	6h_Non2_peak_122733	35.3756	0.740358	6h_Non2	27.9169	0.0173952	0.158037	0.808436	0.934763
chr3	67315335	67315835	501	*	12h_Non3_peak_129127	5.29821	0.246629	12h_Non3	9.96353	0.0465088	0.179448	0.397485	NA
chr3	67316016	67316516	501	*	6h_ADCP2_peak_126133b	271.124	0.928547	6h_ADCP2	98.2945	0.575291	0.23146	0.00108873	0.0369307
chr3	67342951	67343451	501	*	6h_Non3_peak_111111	17.3049	0.569198	6h_Non3	18.5205	-0.530893	0.760617	0.0106367	0.128709
chr3	67344568	67345068	501	*	6h_Non3_peak_111112	39.9174	0.771466	6h_Non3	34.8752	-0.0601448	0.162785	0.470797	0.765108
chr3	67352323	67352823	501	*	24h_noAb3_peak_111555	48.7294	0.753448	24h_noAb3	28.0002	-0.301898	0.358018	0.0292566	0.217826
chr3	67361945	67362445	501	*	12h_Non3_peak_129132	15.1382	0.550913	12h_Non3	15.4638	0.210858	0.356417	0.0216534	NA
chr3	67369618	67370118	501	*	6h_Non2_peak_122738	13.4286	0.521124	6h_Non2	14.8553	-0.157011	0.26157	0.0469563	NA
chr3	67373820	67374320	501	*	24h_Non3_peak_97939	145.556	0.994403	24h_Non3	246.547	-0.123744	0.125083	0.186775	0.518213
chr3	67374337	67374837	501	*	12h_noAb3_peak_118161b	17.869	0.631746	12h_noAb3	40.0306	-0.0865862	0.171438	0.333024	0.666399
chr3	67428191	67428691	501	*	LPS1_peak_121878	5.0699	0.253947	LPS1	11.0527	-0.00608499	0.169312	0.903654	NA
chr3	67429286	67429786	501	*	12h_noAb2_peak_121725	21.0569	0.665704	12h_noAb2	34.6088	-0.0720278	0.16418	0.406151	0.722158
chr3	67429803	67430303	501	*	6h_Non1_peak_113053b	102.191	0.998757	6h_Non1	240.739	0.0605779	0.115563	0.500488	0.78338
chr3	67430677	67431177	501	*	24h_noAb2_peak_98883d	20.1936	0.598018	24h_noAb2	29.6317	-0.11464	0.194798	0.188875	0.521025
chr3	67447074	67447574	501	*	6h_noAb3_peak_115752	24.2108	0.623452	6h_noAb3	13.7204	0.0202011	0.170672	0.736909	NA
chr3	67462582	67463082	501	*	12h_noAb2_peak_121730	10.1684	0.48874	12h_noAb2	24.3665	-0.24288	0.297868	0.0469278	0.273073
chr3	67463140	67463640	501	*	6h_noAb3_peak_115754b	45.0927	0.757069	6h_noAb3	108.032	0.00302829	0.135428	0.973871	0.992324
chr3	67463645	67464145	501	*	12h_Non1_peak_125691d	276.022	0.996552	12h_Non1	271.112	0.192041	0.126622	0.0516101	0.286346
chr3	67464300	67464800	501	*	12h_Non3_peak_129141f	19.3395	0.607665	12h_Non3	51.062	-0.162473	0.206299	0.115731	0.419071
chr3	67471614	67472114	501	*	12h_ADCP1_peak_112731	21.8952	0.812577	12h_ADCP1	55.6246	0.0491169	0.151618	0.576162	0.826286
chr3	67476965	67477465	501	*	6h_noAb3_peak_115756	9.91896	0.386759	6h_noAb3	9.87402	-0.0426433	0.178775	0.430646	NA
chr3	67482375	67482875	501	*	6h_ADCP1_peak_123528	8.44446	0.36	6h_ADCP1	9.39987	0.0354713	0.176711	0.484801	NA
chr3	67512135	67512635	501	*	24h_Non3_peak_97951	2.48506	0.0132348	24h_Non3	7.10485	-0.0277223	0.176872	0.542655	NA
chr3	67512757	67513257	501	*	6h_Non1_peak_113058b	40.3888	0.933321	6h_Non1	87.2873	-0.562071	0.206529	0.00046695	0.0225086
chr3	67519090	67519590	501	*	6h_Non2_peak_122751a	28.7998	0.697731	6h_Non2	28.4521	0.00938103	0.162503	0.89265	0.965442
chr3	67553802	67554302	501	*	12h_Non3_peak_129147	19.3395	0.607665	12h_Non3	23.9897	0.122213	0.20754	0.150086	0.471122
chr3	67557203	67557703	501	*	24h_Non2_peak_100928a	396.273	0.998722	24h_Non2	426.712	0.0288526	0.111718	0.718471	0.89662
chr3	67557888	67558388	501	*	24h_noAb2_peak_98888c	13.6268	0.496519	24h_noAb2	28.6444	-0.650761	0.371476	0.00341935	0.0707015
chr3	67564690	67565190	501	*	LPS3_peak_116186	51.0876	0.753216	LPS3	37.388	0.0347844	0.154987	0.677442	0.87721
chr3	67568225	67568725	501	*	LPS3_peak_116187	128.677	0.902502	LPS3	84.171	-0.278765	0.201309	0.0246963	0.20045
chr3	67572988	67573488	501	*	12h_Non1_peak_125700	46.379	0.795539	12h_Non1	42.221	-0.0507549	0.155706	0.55321	0.813472
chr3	67573493	67573993	501	*	12h_noAb3_peak_118179	12.3947	0.54177	12h_noAb3	21.1586	-0.0753869	0.181272	0.306319	0.643978
chr3	67575558	67576058	501	*	12h_Non1_peak_125702a	18.3347	0.606725	12h_Non1	36.4198	-0.0266342	0.156196	0.751825	0.910899
chr3	67576210	67576710	501	*	LPS2_peak_111741c	177.07	0.988681	LPS2	196.181	0.0695607	0.109368	0.422121	0.733466
chr3	67576714	67577214	501	*	12h_ADCP1_peak_112742b	13.4764	0.725861	12h_ADCP1	127.892	0.0133004	0.118556	0.880795	0.961995
chr3	67577227	67577727	501	*	12h_Non3_peak_129155d	21.5368	0.631594	12h_Non3	31.3217	-0.0611131	0.159519	0.478132	0.769914
chr3	67581199	67581699	501	*	24h_ADCP2_peak_103804	5.08845	0.152273	24h_ADCP2	12.9502	-0.00308617	0.16595	0.96085	NA
chr3	67581813	67582313	501	*	12h_Non3_peak_129156b	14.1319	0.534049	12h_Non3	25.4319	-0.191123	0.260474	0.0651594	0.321262
chr3	67582500	67583000	501	*	12h_noAb3_peak_118184c	168.484	0.981159	12h_noAb3	266.792	0.0696644	0.123784	0.462179	0.759807
chr3	67583427	67583927	501	*	12h_Non3_peak_129156g	30.8772	0.707437	12h_Non3	40.5473	-0.057754	0.160916	0.487243	0.775362
chr3	67584249	67584749	501	*	24h_noAb3_peak_111587	9.344	0.40162	24h_noAb3	12.4777	-0.150453	0.248754	0.0632028	NA
chr3	67587395	67587895	501	*	6h_noAb3_peak_115772	162.567	0.95106	6h_noAb3	107.786	0.0762223	0.138451	0.420125	0.732377
chr3	67616828	67617328	501	*	12h_noAb3_peak_118187	22.5858	0.684185	12h_noAb3	24.2149	-0.173834	0.246911	0.0787439	0.351486
chr3	67622795	67623295	501	*	6h_ADCP2_peak_126167	16.8733	0.434048	6h_ADCP2	13.798	-0.0520276	0.179117	0.396885	NA
chr3	67624504	67625004	501	*	12h_Non1_peak_125709	7.71671	0.382418	12h_Non1	10.8157	0.0549201	0.182191	0.321778	NA
chr3	67625120	67625620	501	*	12h_noAb3_peak_118191	50.8645	0.8382	12h_noAb3	48.6754	0.106368	0.165784	0.269369	0.609749
chr3	67708086	67708586	501	*	24h_noAb2_peak_98902	45.8019	0.775043	24h_noAb2	30.4089	-0.0135936	0.157002	0.859825	0.954336
chr3	67734774	67735274	501	*	12h_ADCP2_peak_119051b	168.982	0.91932	12h_ADCP2	78.7954	0.647296	0.29057	0.00148206	0.0443593
chr3	67736300	67736800	501	*	12h_noAb2_peak_121760	7.35578	0.39672	12h_noAb2	13.1806	0.0310424	0.170094	0.633139	NA
chr3	67741804	67742304	501	*	12h_noAb2_peak_121761	25.9131	0.709521	12h_noAb2	29.9899	0.0399759	0.168998	0.565574	0.820345
chr3	67742680	67743180	501	*	LPS3_peak_116206	15.9173	0.486655	LPS3	11.626	0.0153741	0.171232	0.781807	NA
chr3	67754208	67754708	501	*	6h_ADCP1_peak_123560	55.4798	0.778614	6h_ADCP1	34.4702	0.428248	0.349196	0.0134636	0.145347
chr3	67765753	67766253	501	*	LPS1_peak_121910	9.58376	0.467998	LPS1	13.2919	0.0246204	0.171497	0.670536	NA
chr3	67800850	67801350	501	*	12h_ADCP1_peak_112758	5.09167	0.473663	12h_ADCP1	12.8526	-0.0497434	0.177489	0.41647	NA
chr3	67815989	67816489	501	*	12h_noAb2_peak_121768	29.7061	0.736844	12h_noAb2	25.7822	0.0264479	0.166345	0.701248	0.888784
chr3	67901003	67901503	501	*	6h_ADCP2_peak_126180	14.1913	0.391589	6h_ADCP2	11.3657	0.0910351	0.199428	0.159422	NA
chr3	67902484	67902984	501	*	12h_noAb2_peak_121769	36.2818	0.774959	12h_noAb2	36.4191	0.023663	0.159463	0.760523	0.914789
chr3	67925383	67925883	501	*	6h_noAb2_peak_114731	130.578	0.925629	6h_noAb2	105.704	0.00803817	0.139797	0.90745	0.970448
chr3	67929864	67930364	501	*	6h_ADCP3_peak_123603	153.519	0.874601	6h_ADCP3	79.0605	-0.208975	0.187219	0.0680491	0.328132
chr3	67930392	67930892	501	*	LPS1_peak_121916a	15.9104	0.605898	LPS1	18.1761	-0.0355555	0.173897	0.531867	0.80189
chr3	67931125	67931625	501	*	LPS3_peak_116217a	245.197	0.973683	LPS3	172.473	-0.0639748	0.121228	0.482504	0.772563
chr3	67931694	67932194	501	*	6h_Non2_peak_122782b	17.8459	0.590623	6h_Non2	28.1611	0.0395767	0.162976	0.596543	0.837254
chr3	67932242	67932742	501	*	12h_Non1_peak_125725	5.32766	0.258251	12h_Non1	9.25369	0.0594024	0.185949	0.256697	NA
chr3	67935758	67936258	501	*	LPS1_peak_121918	37.3137	0.797009	LPS1	40.5138	-0.319518	0.306312	0.0267226	0.208417
chr3	67950815	67951315	501	*	24h_noAb3_peak_111612	15.0513	0.520454	24h_noAb3	23.9711	0.126724	0.202601	0.163251	0.488651
chr3	67954631	67955131	501	*	12h_noAb2_peak_121777b	43.1396	0.805801	12h_noAb2	46.3671	0.0599322	0.159792	0.485397	0.774237
chr3	67961875	67962375	501	*	6h_ADCP1_peak_123576b	454.035	0.997236	6h_ADCP1	303.253	0.145887	0.122186	0.121752	0.428771
chr3	67964017	67964517	501	*	12h_Non3_peak_129193b	131.487	0.937549	12h_Non3	124.257	0.206576	0.175468	0.06859	0.329136
chr3	67979957	67980457	501	*	6h_ADCP1_peak_123579	19.1877	0.566364	6h_ADCP1	19.1293	-0.0821497	0.184661	0.266232	0.606976
chr3	67985288	67985788	501	*	24h_Non1_peak_96795	9.00725	0.353636	24h_Non1	9.92424	-0.0765231	0.191201	0.209707	NA
chr3	68035084	68035584	501	*	6h_Non3_peak_111160	37.0521	0.755234	6h_Non3	38.64	0.254726	0.252832	0.0468164	0.272726
chr3	68038629	68039129	501	*	6h_Non3_peak_111161	31.4667	0.718537	6h_Non3	37.6467	0.0549227	0.15972	0.518142	0.793881
chr3	68042929	68043429	501	*	6h_ADCP2_peak_126195	46.8786	0.65843	6h_ADCP2	23.0375	0.0915631	0.183968	0.263853	0.604542
chr3	68045740	68046240	501	*	6h_Non1_peak_113101	40.3888	0.933321	6h_Non1	65.5099	-0.770952	0.249631	0.00010499	0.00876494
chr3	68046370	68046870	501	*	12h_Non2_peak_116551	5.67087	0.239644	12h_Non2	9.63679	-0.0722975	0.189202	0.224577	NA
chr3	68053466	68053966	501	*	24h_noAb3_peak_111627	56.9791	0.779572	24h_noAb3	34.9339	-0.0690558	0.171147	0.392284	0.71234
chr3	68056316	68056816	501	*	LPS1_peak_121935a	102.512	0.953626	LPS1	89.2724	-0.245658	0.209434	0.0463793	0.271464
chr3	68056920	68057420	501	*	6h_Non2_peak_122798c	35.3756	0.740358	6h_Non2	68.1144	-0.0976172	0.166877	0.296657	0.634966
chr3	68057715	68058215	501	*	12h_ADCP1_peak_112779	4.07969	0.383186	12h_ADCP1	8.74383	-0.0192777	0.17369	0.693959	NA
chr3	68058307	68058807	501	*	6h_ADCP1_peak_123588	6.78237	0.295958	6h_ADCP1	11.7702	0.000304824	0.170997	0.988428	NA
chr3	68059083	68059583	501	*	LPS2_peak_111781	36.2421	0.760073	LPS2	40.197	-0.411	0.313984	0.0126907	0.140962
chr3	68136983	68137483	501	*	12h_ADCP1_peak_112783	6.16037	0.535729	12h_ADCP1	16.6126	0.0438182	0.178197	0.424192	NA
chr3	68138138	68138638	501	*	6h_ADCP2_peak_126206	375.45	0.96052	6h_ADCP2	118.866	0.313616	0.194427	0.0166195	0.162732
chr3	68202446	68202946	501	*	12h_Non2_peak_116561b	90.976	0.888496	12h_Non2	68.5948	-0.0763975	0.145939	0.411812	0.726334
chr3	68206218	68206718	501	*	24h_ADCP1_peak_98689	86.1664	0.817009	24h_ADCP1	49.1628	0.23459	0.254518	0.0559916	0.298307
chr3	68212140	68212640	501	*	LPS2_peak_111788	11.5684	0.470977	LPS2	15.324	-0.0140208	0.167528	0.82776	NA
chr3	68220993	68221493	501	*	6h_Non3_peak_111175	20.9674	0.619724	6h_Non3	18.1069	-0.0626087	0.178169	0.387139	0.708318
chr3	68221578	68222078	501	*	LPS1_peak_121946	4.27566	0.184028	LPS1	9.78356	-0.0320782	0.175583	0.527793	NA
chr3	68239286	68239786	501	*	12h_Non1_peak_125752	2.6309	0.0265597	12h_Non1	8.90732	-0.0366835	0.180523	0.393937	NA
chr3	68239819	68240319	501	*	LPS3_peak_116245	55.2035	0.767986	LPS3	36.5687	-0.0383165	0.165076	0.589121	0.833426
chr3	68363927	68364427	501	*	LPS3_peak_116247	10.1288	0.358698	LPS3	11.9008	0.0391672	0.177112	0.469823	NA
chr3	68385545	68386045	501	*	12h_ADCP2_peak_119098a	34.391	0.687111	12h_ADCP2	29.0511	0.111203	0.200072	0.178681	0.508427
chr3	68392092	68392592	501	*	6h_ADCP1_peak_123601	21.3727	0.590274	6h_ADCP1	15.407	0.0445831	0.176888	0.447122	NA
chr3	68412029	68412529	501	*	6h_ADCP1_peak_123602	34.3487	0.690277	6h_ADCP1	25.1519	0.0379979	0.16522	0.599086	0.838676
chr3	68431990	68432490	501	*	12h_noAb2_peak_121811	10.1684	0.48874	12h_noAb2	13.7723	-1.16914	0.592907	0.00147128	NA
chr3	68447710	68448210	501	*	6h_Non2_peak_122820a	62.741	0.844887	6h_Non2	51.9067	0.0106294	0.152608	0.900432	0.968139
chr3	68448454	68448954	501	*	LPS1_peak_121958	142.755	0.982093	LPS1	184.695	0.102321	0.121783	0.269167	0.609577
chr3	68469567	68470067	501	*	6h_noAb2_peak_114767	13.6405	0.473454	6h_noAb2	9.90551	-0.00718336	0.173501	0.912248	NA
chr3	68473228	68473728	501	*	12h_ADCP1_peak_112800	6.16037	0.535729	12h_ADCP1	13.3985	-0.0302967	0.169929	0.630056	NA
chr3	68491769	68492269	501	*	24h_Non3_peak_98016	4.15073	0.170965	24h_Non3	8.81737	-0.0333633	0.175679	0.530089	NA
chr3	68492437	68492937	501	*	12h_noAb3_peak_118248	7.50801	0.399344	12h_noAb3	17.1214	0.0111941	0.166849	0.88103	NA
chr3	68493169	68493669	501	*	12h_noAb3_peak_118249a	206.092	0.99116	12h_noAb3	308.344	0.143622	0.123572	0.130711	0.443395
chr3	68493856	68494356	501	*	6h_ADCP3_peak_123646c	386.908	0.973581	6h_ADCP3	261.846	0.0810785	0.160135	0.377996	0.701907
chr3	68494394	68494894	501	*	6h_ADCP3_peak_123646e	58.9891	0.72593	6h_ADCP3	101.233	0.0292933	0.145011	0.718904	0.89682
chr3	68495225	68495725	501	*	6h_Non3_peak_111187g	124.195	0.957281	6h_Non3	166.677	-0.015322	0.124735	0.861524	0.955046
chr3	68496039	68496539	501	*	LPS2_peak_111804	6.09266	0.254145	LPS2	10.1257	-0.0556814	0.181905	0.334664	NA
chr3	68498887	68499387	501	*	LPS3_peak_116258	59.3886	0.781499	LPS3	42.7375	0.0950634	0.174177	0.291194	0.630369
chr3	68499480	68499980	501	*	24h_ADCP1_peak_98702	9.89255	0.348404	24h_ADCP1	12.3634	-0.077282	0.187216	0.254846	NA
chr3	68508615	68509115	501	*	6h_ADCP3_peak_123649a	360.626	0.968149	6h_ADCP3	143.007	0.42136	0.155393	0.000830541	0.0315474
chr3	68509179	68509679	501	*	12h_ADCP2_peak_119111	18.6758	0.556054	12h_ADCP2	20.9444	-0.0337719	0.165491	0.690331	0.88388
chr3	68529065	68529565	501	*	LPS3_peak_116261	93.4492	0.857269	LPS3	63.7599	-0.222443	0.219078	0.0637628	0.317991
chr3	68536734	68537234	501	*	6h_ADCP3_peak_123652	12.4099	0.401242	6h_ADCP3	6.87178	0.02858	0.178233	0.507463	NA
chr3	68542825	68543325	501	*	24h_noAb2_peak_98951a	210.67	0.980727	24h_noAb2	214.043	0.0975615	0.115793	0.284152	0.624325
chr3	68543403	68543903	501	*	24h_noAb3_peak_111657c	6.80552	0.311713	24h_noAb3	52.9724	0.0568398	0.154197	0.518021	0.793827
chr3	68554981	68555481	501	*	12h_ADCP2_peak_119114a	35.5993	0.693432	12h_ADCP2	31.3688	0.0569235	0.166566	0.475418	0.768006
chr3	68556235	68556735	501	*	12h_noAb2_peak_121824	5.63544	0.309293	12h_noAb2	18.5072	0.0135293	0.16377	0.846711	0.949451
chr3	68556841	68557341	501	*	LPS1_peak_121968b	168.376	0.990586	LPS1	225.746	0.0756396	0.111946	0.428228	0.737726
chr3	68557418	68557918	501	*	12h_ADCP2_peak_119115d	40.5296	0.718044	12h_ADCP2	58.2942	0.0151576	0.139707	0.865088	0.95653
chr3	68560927	68561427	501	*	6h_noAb3_peak_115838	12.6834	0.458434	6h_noAb3	12.167	-0.154903	0.260903	0.0449574	NA
chr3	68563949	68564449	501	*	6h_noAb3_peak_115839a	54.4893	0.793499	6h_noAb3	51.8514	0.0264782	0.152334	0.75076	0.910494
chr3	68582134	68582634	501	*	12h_noAb2_peak_121829	11.1601	0.513356	12h_noAb2	10.7404	-0.0159511	0.172625	0.760862	NA
chr3	68596908	68597408	501	*	6h_ADCP3_peak_123659	84.5727	0.785889	6h_ADCP3	30.2309	1.27516	0.361313	2.41221e-05	0.00327726
chr3	68605308	68605808	501	*	6h_ADCP1_peak_123623	13.0295	0.474039	6h_ADCP1	7.75808	0.0363033	0.179241	0.430502	NA
chr3	68608777	68609277	501	*	12h_ADCP1_peak_112817	35.9107	0.883212	12h_ADCP1	68.8552	0.046474	0.140515	0.615956	0.847542
chr3	68615026	68615526	501	*	12h_Non1_peak_125779b	68.8452	0.860942	12h_Non1	49.844	-0.152068	0.201961	0.134718	0.449148
chr3	68617667	68618167	501	*	LPS3_peak_116270b	28.0969	0.626915	LPS3	23.1662	-0.0361	0.173594	0.552179	0.812988
chr3	68619045	68619545	501	*	12h_Non1_peak_125782	6.89041	0.346753	12h_Non1	7.48935	-0.0530525	0.183918	0.288755	NA
chr3	68624494	68624994	501	*	6h_ADCP3_peak_123666a	88.7915	0.793814	6h_ADCP3	54.2352	0.130641	0.195134	0.17106	0.498816
chr3	68630929	68631429	501	*	12h_ADCP1_peak_112823	5.09167	0.473663	12h_ADCP1	14.7457	-0.0443314	0.176887	0.463559	NA
chr3	68632463	68632963	501	*	LPS1_peak_121978a	128.477	0.974715	LPS1	160.016	0.108688	0.134174	0.263533	0.604144
chr3	68632967	68633467	501	*	LPS2_peak_111826b	24.8587	0.674806	LPS2	50.1517	-0.0302146	0.151061	0.724671	0.899323
chr3	68633515	68634015	501	*	LPS3_peak_116275d	206.658	0.958335	LPS3	122.954	-0.451986	0.185844	0.00142586	0.0433526
chr3	68637487	68637987	501	*	6h_ADCP2_peak_126245	64.3154	0.718928	6h_ADCP2	24.705	-0.105713	0.198045	0.179863	0.509911
chr3	68642870	68643370	501	*	6h_noAb2_peak_114796	68.5384	0.831376	6h_noAb2	48.0955	-0.162883	0.206503	0.121249	0.428007
chr3	68646313	68646813	501	*	6h_noAb3_peak_115853	61.4346	0.814415	6h_noAb3	39.7101	0.00181871	0.156457	0.989387	0.996703
chr3	68657760	68658260	501	*	12h_noAb2_peak_121843	29.7061	0.736844	12h_noAb2	36.6844	-0.227275	0.264106	0.0545596	0.294517
chr3	68662292	68662792	501	*	12h_noAb2_peak_121844	59.0697	0.855301	12h_noAb2	62.8822	-0.0977902	0.156984	0.320579	0.65641
chr3	68666328	68666828	501	*	6h_noAb3_peak_115857	30.024	0.671959	6h_noAb3	24.5258	-0.0726398	0.178601	0.330267	0.664516
chr3	68669711	68670211	501	*	12h_ADCP2_peak_119136	69.9889	0.809546	12h_ADCP2	55.9177	0.251599	0.250581	0.0474791	0.274564
chr3	68676993	68677493	501	*	6h_Non1_peak_113154b	59.8267	0.978797	6h_Non1	175.211	0.030081	0.118501	0.73768	0.904772
chr3	68679695	68680195	501	*	12h_noAb3_peak_118283	7.50801	0.399344	12h_noAb3	11.1422	-0.0704656	0.188534	0.234194	NA
chr3	68683527	68684027	501	*	12h_ADCP1_peak_112835	7.27932	0.583094	12h_ADCP1	19.5702	-0.115141	0.214103	0.120061	0.42586
chr3	68692856	68693356	501	*	LPS3_peak_116288	9.23885	0.330586	LPS3	12.0163	-0.0213456	0.170927	0.716837	NA
chr3	68693413	68693913	501	*	LPS1_peak_121992a	50.0941	0.851932	LPS1	59.8827	-0.0201969	0.15269	0.812628	0.936383
chr3	68708179	68708679	501	*	12h_Non1_peak_125801b	76.2362	0.876524	12h_Non1	66.3769	-0.0387428	0.141349	0.662453	0.870515
chr3	68708683	68709183	501	*	6h_noAb3_peak_115864a	20.8797	0.588402	6h_noAb3	36.4414	-0.0838871	0.165864	0.344275	0.675725
chr3	68709358	68709858	501	*	LPS1_peak_121994c	177.707	0.992702	LPS1	221.125	-0.036468	0.105837	0.678346	0.877732
chr3	68710159	68710659	501	*	12h_Non3_peak_129271	16.1628	0.566607	12h_Non3	17.2306	-0.0550566	0.17709	0.399934	NA
chr3	68712939	68713439	501	*	24h_noAb1_peak_109543	4.04784	0.189431	24h_noAb1	9.66999	-0.0854252	0.198532	0.146484	NA
chr3	68713531	68714031	501	*	12h_Non3_peak_129274	76.0354	0.865579	12h_Non3	50.8966	-0.2841	0.296118	0.0352379	0.238754
chr3	68717276	68717776	501	*	6h_noAb2_peak_114810	71.433	0.838342	6h_noAb2	51.8993	-0.210978	0.224466	0.0711693	0.334938
chr3	68724457	68724957	501	*	12h_Non1_peak_125808b	10.3541	0.466082	12h_Non1	8.7906	-0.0205094	0.17594	0.662709	NA
chr3	68731917	68732417	501	*	6h_noAb3_peak_115868a	101.69	0.893584	6h_noAb3	86.5168	0.170703	0.189228	0.114458	0.416999
chr3	68744160	68744660	501	*	12h_Non1_peak_125810b	26.1948	0.684466	12h_Non1	29.9819	-0.079914	0.175892	0.331592	0.665448
chr3	68772036	68772536	501	*	24h_ADCP1_peak_98736	9.89255	0.348404	24h_ADCP1	12.6952	-0.00167551	0.166746	0.976015	NA
chr3	68778593	68779093	501	*	12h_ADCP1_peak_112851	6.16037	0.535729	12h_ADCP1	13.9657	-0.0699602	0.19102	0.172329	NA
chr3	68793651	68794151	501	*	12h_noAb3_peak_118298a	17.869	0.631746	12h_noAb3	30.4728	0.0399069	0.165456	0.585997	0.831906
chr3	68794315	68794815	501	*	6h_noAb1_peak_115278c	297.156	0.978979	6h_noAb1	188.236	0.0785294	0.125229	0.393831	0.713402
chr3	68797937	68798437	501	*	24h_noAb1_peak_109555a	7.33325	0.401584	24h_noAb1	41.6271	0.0818258	0.168877	0.333273	0.666602
chr3	68798466	68798966	501	*	6h_ADCP2_peak_126267b	410.9	0.967872	6h_ADCP2	205.41	0.405037	0.142264	0.000628818	0.0270456
chr3	68799484	68799984	501	*	12h_Non3_peak_129285	30.8772	0.707437	12h_Non3	37.6664	0.721768	0.346186	0.00195289	0.0517548
chr3	68800467	68800967	501	*	6h_ADCP1_peak_123661	74.1388	0.826201	6h_ADCP1	64.7711	0.411807	0.336337	0.0147712	0.15261
chr3	68808778	68809278	501	*	6h_noAb2_peak_114822	34.8736	0.701855	6h_noAb2	24.5609	0.0297539	0.165296	0.678075	0.877575
chr3	68843952	68844452	501	*	LPS2_peak_111859b	19.014	0.608272	LPS2	15.9886	-0.0483283	0.178001	0.421876	NA
chr3	68857646	68858146	501	*	12h_ADCP2_peak_119162	10.9679	0.420692	12h_ADCP2	14.5931	0.00587112	0.166468	0.924086	NA
chr3	68858336	68858836	501	*	6h_ADCP2_peak_126273	161.31	0.865515	6h_ADCP2	83.5834	0.00810196	0.136697	0.92936	0.977959
chr3	68905336	68905836	501	*	12h_noAb2_peak_121874	98.6269	0.923	12h_noAb2	82.0899	-0.0182794	0.141021	0.829797	0.942878
chr3	68927565	68928065	501	*	6h_Non2_peak_122892	9.36671	0.424375	6h_Non2	10.8725	-0.0287171	0.174735	0.588232	NA
chr3	68934211	68934711	501	*	12h_Non3_peak_129294a	245.213	0.989365	12h_Non3	150.084	0.135501	0.149588	0.187262	0.518808
chr3	68934827	68935327	501	*	LPS1_peak_122017	5.0699	0.253947	LPS1	13.4374	-0.268332	0.525826	0.0144251	NA
chr3	68951999	68952499	501	*	LPS2_peak_111866	40.2454	0.782656	LPS2	52.4336	-0.00201118	0.151718	0.963487	0.989304
chr3	68960640	68961140	501	*	6h_noAb2_peak_114830	10.8141	0.407383	6h_noAb2	10.687	0.0565275	0.184563	0.282486	NA
chr3	68964614	68965114	501	*	LPS1_peak_122021	25.4534	0.71794	LPS1	20.8009	-0.0220546	0.166762	0.739902	0.905807
chr3	68975968	68976468	501	*	24h_noAb2_peak_99001	48.6019	0.786134	24h_noAb2	56.3011	0.191374	0.214033	0.0885964	0.37106
chr3	68977676	68978176	501	*	12h_noAb2_peak_121883	7.35578	0.39672	12h_noAb2	12.4049	-0.0614364	0.185378	0.268353	NA
chr3	68980142	68980642	501	*	24h_noAb1_peak_109566	5.61681	0.316431	24h_noAb1	15.5496	-0.185199	0.288863	0.0458955	NA
chr3	68980803	68981303	501	*	12h_Non2_peak_116645	247.609	0.988004	12h_Non2	196.806	0.0794096	0.115034	0.38292	0.705326
chr3	69004317	69004817	501	*	LPS2_peak_111871b	242.82	0.997912	LPS2	283.94	0.187977	0.129796	0.0596408	0.307826
chr3	69004965	69005465	501	*	6h_Non1_peak_113183d	50.8156	0.96369	6h_Non1	170.762	0.00210416	0.128144	0.970888	0.991518
chr3	69005765	69006265	501	*	6h_ADCP3_peak_123709f	347.611	0.965183	6h_ADCP3	263.832	0.144166	0.140004	0.163441	0.488874
chr3	69006526	69007026	501	*	6h_Non3_peak_111249i	30.1028	0.708537	6h_Non3	55.2427	-0.0536705	0.160244	0.5203	0.795172
chr3	69007208	69007708	501	*	24h_noAb2_peak_99004l	19.0544	0.583584	24h_noAb2	34.2153	-0.0287971	0.161224	0.708511	0.892314
chr3	69009266	69009766	501	*	12h_Non3_peak_129306	48.9329	0.793856	12h_Non3	52.991	0.0255597	0.146563	0.768502	0.918316
chr3	69012691	69013191	501	*	12h_Non1_peak_125840	7.71671	0.382418	12h_Non1	16.4911	0.00947227	0.165442	0.897996	NA
chr3	69016482	69016982	501	*	24h_noAb2_peak_99008	9.65934	0.397444	24h_noAb2	8.72881	-0.0644681	0.189237	0.19945	NA
chr3	69017166	69017666	501	*	12h_noAb1_peak_103121b	132.048	0.90109	12h_noAb1	90.8399	-0.191349	0.176632	0.0845348	0.363419
chr3	69020237	69020737	501	*	LPS1_peak_122033	22.9682	0.694659	LPS1	24.4399	-0.0587229	0.173554	0.422765	0.733873
chr3	69030675	69031175	501	*	24h_noAb2_peak_99011	8.7289	0.366066	24h_noAb2	11.0889	-0.320191	0.598533	0.0167881	NA
chr3	69031449	69031949	501	*	24h_noAb2_peak_99012	11.5966	0.450949	24h_noAb2	14.8838	-0.0142312	0.169875	0.806633	NA
chr3	69040156	69040656	501	*	24h_Non3_peak_98089	5.07175	0.262358	24h_Non3	7.49528	-0.192726	0.349037	0.0102425	NA
chr3	69041248	69041748	501	*	6h_Non3_peak_111260	22.2245	0.634153	6h_Non3	22.1547	-0.00606376	0.164038	0.926727	0.97701
chr3	69043827	69044327	501	*	24h_noAb2_peak_99019b	19.0544	0.583584	24h_noAb2	42.1102	-0.0267471	0.150903	0.747352	0.909063
chr3	69044519	69045019	501	*	12h_noAb3_peak_118338b	179.623	0.98493	12h_noAb3	246.837	0.0500775	0.167158	0.52206	0.796145
chr3	69045021	69045521	501	*	12h_Non2_peak_116661d	52.1475	0.800752	12h_Non2	134.315	-0.0109854	0.126291	0.905313	0.969778
chr3	69045691	69046191	501	*	12h_Non2_peak_116662	4.17603	0.123008	12h_Non2	7.5084	0.0244299	0.175784	0.600669	NA
chr3	69054674	69055174	501	*	12h_Non1_peak_125849	3.24379	0.0728552	12h_Non1	12.4284	-0.00970453	0.168666	0.869111	NA
chr3	69055178	69055678	501	*	6h_noAb2_peak_114845	10.8141	0.407383	6h_noAb2	18.5126	0.00407556	0.166012	0.93977	0.981658
chr3	69055755	69056255	501	*	12h_ADCP1_peak_112883	5.09167	0.473663	12h_ADCP1	17.6638	-0.0710059	0.18646	0.260593	0.601353
chr3	69056432	69056932	501	*	12h_Non1_peak_125853	10.3541	0.466082	12h_Non1	16.3617	-7.53199e-05	0.166046	0.994591	NA
chr3	69056938	69057438	501	*	12h_Non1_peak_125854	7.71671	0.382418	12h_Non1	13.8957	-0.076025	0.185821	0.271692	NA
chr3	69057797	69058297	501	*	6h_noAb2_peak_114850	11.7356	0.431906	6h_noAb2	20.9934	-0.0470992	0.16755	0.525842	0.798584
chr3	69058317	69058817	501	*	12h_Non3_peak_129324b	14.1319	0.534049	12h_Non3	23.3645	0.0587344	0.171822	0.434311	0.741536
chr3	69059064	69059564	501	*	6h_Non1_peak_113203	6.45028	0.448681	6h_Non1	15.2767	0.117492	0.215477	0.115946	NA
chr3	69060015	69060515	501	*	6h_ADCP2_peak_126303	209.85	0.899705	6h_ADCP2	95.0026	0.177524	0.176472	0.105635	0.402331
chr3	69060688	69061188	501	*	12h_ADCP1_peak_112887	24.8835	0.832709	12h_ADCP1	43.1056	0.399839	0.358718	0.0166346	0.162839
chr3	69062686	69063186	501	*	LPS2_peak_111894a	34.9292	0.752172	LPS2	37.8112	-0.0706469	0.162186	0.414885	0.728568
chr3	69063902	69064402	501	*	LPS2_peak_111895	20.1515	0.623417	LPS2	25.4923	-0.0850834	0.177429	0.306573	0.644242
chr3	69064577	69065077	501	*	24h_Non1_peak_96901a	11.9374	0.440153	24h_Non1	20.1325	-0.177612	0.277887	0.0498321	0.281092
chr3	69065212	69065712	501	*	LPS2_peak_111898	7.8047	0.344762	LPS2	12.739	-0.0742283	0.186821	0.260504	NA
chr3	69082256	69082756	501	*	6h_ADCP2_peak_126311	40.9873	0.631109	6h_ADCP2	23.4774	-0.0459071	0.16659	0.543967	0.808546
chr3	69082757	69083257	501	*	12h_ADCP1_peak_112892	4.07969	0.383186	12h_ADCP1	6.61447	-0.0691901	0.193818	0.135724	NA
chr3	69109031	69109531	501	*	LPS1_peak_122064	11.5976	0.522564	LPS1	19.9554	-0.0432425	0.165715	0.569224	0.82253
chr3	69113553	69114053	501	*	24h_Non3_peak_98106	7.0583	0.391063	24h_Non3	10.7106	-0.0883555	0.194221	0.202398	NA
chr3	69117164	69117664	501	*	6h_Non3_peak_111275	8.50823	0.357622	6h_Non3	14.5838	0.0686728	0.183762	0.305712	NA
chr3	69118680	69119180	501	*	12h_Non1_peak_125876a	25.0297	0.674613	12h_Non1	29.5171	0.257158	0.297562	0.044848	0.267131
chr3	69120613	69121113	501	*	6h_Non3_peak_111277	14.9623	0.529458	6h_Non3	20.8578	-0.00386564	0.160938	0.950342	0.985078
chr3	69124583	69125083	501	*	LPS1_peak_122071	10.5777	0.496663	LPS1	16.0233	-0.0662417	0.178298	0.353288	NA
chr3	69125699	69126199	501	*	12h_Non2_peak_116688a	126.851	0.930765	12h_Non2	141.719	-0.148561	0.147891	0.139856	0.456732
chr3	69126349	69126849	501	*	6h_ADCP1_peak_123717c	244.192	0.970481	6h_ADCP1	164.02	0.0408946	0.1623	0.605323	0.84176
chr3	69126962	69127462	501	*	12h_Non2_peak_116688d	307.804	0.995569	12h_Non2	304.332	0.21162	0.14127	0.0446466	0.266602
chr3	69127651	69128151	501	*	12h_Non1_peak_125880g	51.8096	0.814837	12h_Non1	77.2688	0.0958152	0.147217	0.33038	0.664605
chr3	69128422	69128922	501	*	24h_noAb2_peak_99037	6.11054	0.244856	24h_noAb2	6.97356	-0.0928343	0.208251	0.0731101	NA
chr3	69135156	69135656	501	*	6h_Non1_peak_113217	37.0192	0.919342	6h_Non1	78.6035	0.594664	0.227996	0.000697366	0.0285131
chr3	69136043	69136543	501	*	LPS3_peak_116357	199.458	0.954565	LPS3	86.5705	0.140181	0.181964	0.16515	0.49119
chr3	69154664	69155164	501	*	6h_Non2_peak_122947	150.1	0.959635	6h_Non2	150.445	0.0843156	0.122849	0.362055	0.690124
chr3	69155857	69156357	501	*	12h_ADCP2_peak_119211a	24.0073	0.613165	12h_ADCP2	38.3483	-0.00722965	0.152896	0.920948	0.97487
chr3	69156411	69156911	501	*	12h_noAb3_peak_118371c	242.988	0.996156	12h_noAb3	227.918	0.361097	0.142472	0.00184231	0.0502625
chr3	69157395	69157895	501	*	24h_noAb1_peak_109609	8.23998	0.436071	24h_noAb1	20.0919	-0.0542539	0.173384	0.444351	0.748429
chr3	69162373	69162873	501	*	12h_ADCP1_peak_112905	4.07969	0.383186	12h_ADCP1	11.0636	0.0204439	0.17214	0.740116	NA
chr3	69163012	69163512	501	*	LPS3_peak_116362	265.842	0.979709	LPS3	163.701	0.0534922	0.121962	0.560001	0.817206
chr3	69163633	69164133	501	*	24h_Non3_peak_98117	8.11467	0.439421	24h_Non3	17.1349	0.0158102	0.166862	0.807956	NA
chr3	69169721	69170221	501	*	6h_ADCP2_peak_126328a	180.42	0.880282	6h_ADCP2	51.3635	0.441255	0.27695	0.00869721	0.116424
chr3	69170224	69170724	501	*	6h_ADCP1_peak_123727c	40.7	0.722698	6h_ADCP1	52.7083	0.0381925	0.153628	0.655836	0.867355
chr3	69171130	69171630	501	*	12h_noAb3_peak_118377b	146.609	0.970887	12h_noAb3	142.367	0.345434	0.176344	0.00744624	0.107128
chr3	69179629	69180129	501	*	12h_ADCP2_peak_119219	14.6808	0.497404	12h_ADCP2	17.0594	-0.0381201	0.171202	0.528673	NA
chr3	69181496	69181996	501	*	6h_Non2_peak_122958	155.537	0.963036	6h_Non2	133.113	0.225668	0.166634	0.0482553	0.276689
chr3	69182330	69182830	501	*	6h_Non1_peak_113233b	90.2564	0.996986	6h_Non1	190.486	0.48133	0.172654	0.000542972	0.024719
chr3	69200195	69200695	501	*	12h_ADCP1_peak_112914	17.5741	0.775344	12h_ADCP1	27.7513	0.163224	0.239007	0.0906528	0.374993
chr3	69202213	69202713	501	*	6h_ADCP2_peak_126335	27.7155	0.547885	6h_ADCP2	14.771	0.0471909	0.175532	0.461705	NA
chr3	69204183	69204683	501	*	12h_Non1_peak_125898	4.5956	0.201833	12h_Non1	7.59034	-0.00336664	0.17328	0.937812	NA
chr3	69205144	69205644	501	*	24h_Non3_peak_98128a	33.1794	0.808961	24h_Non3	138.864	0.235926	0.139677	0.0269307	0.209139
chr3	69205663	69206163	501	*	6h_ADCP2_peak_126337a	968.899	0.999143	6h_ADCP2	440.173	0.651347	0.126051	1.90771e-08	1.70842e-05
chr3	69206166	69206666	501	*	LPS2_peak_111924	3.7866	0.0703399	LPS2	17.9494	-0.0032493	0.172266	0.939401	0.981492
chr3	69207944	69208444	501	*	6h_noAb3_peak_115935a	7.36336	0.290297	6h_noAb3	22.1002	0.0485833	0.168289	0.515566	0.79231
chr3	69208595	69209095	501	*	12h_ADCP2_peak_119226c	168.982	0.91932	12h_ADCP2	123.646	0.132146	0.131452	0.182869	0.513795
chr3	69212443	69212943	501	*	12h_Non1_peak_125903b	7.71671	0.382418	12h_Non1	12.8233	-0.0353821	0.175316	0.523025	NA
chr3	69213043	69213543	501	*	6h_Non2_peak_122966	12.3769	0.500424	6h_Non2	13.5891	0.00713969	0.170143	0.93878	NA
chr3	69214562	69215062	501	*	6h_Non1_peak_113239a	76.6733	0.992549	6h_Non1	202.037	0.342256	0.157729	0.0049287	0.08612
chr3	69215220	69215720	501	*	12h_noAb3_peak_118387	4.94179	0.255061	12h_noAb3	17.6442	0.0523235	0.171806	0.469751	0.764541
chr3	69220515	69221015	501	*	6h_Non2_peak_122970	8.41643	0.3944	6h_Non2	10.864	0.0259375	0.174353	0.621968	NA
chr3	69221786	69222286	501	*	6h_noAb1_peak_115344	6.65157	0.218872	6h_noAb1	8.22602	-0.0466537	0.180603	0.364524	NA
chr3	69222428	69222928	501	*	12h_Non2_peak_116712	3.48656	0.0646468	12h_Non2	13.3217	0.0362801	0.172043	0.587805	NA
chr3	69222947	69223447	501	*	6h_noAb1_peak_115346	88.3766	0.836215	6h_noAb1	71.4264	0.0922032	0.152481	0.340062	0.671883
chr3	69227956	69228456	501	*	12h_noAb3_peak_118389	27.5549	0.726254	12h_noAb3	33.7507	0.0170032	0.156506	0.829293	0.942707
chr3	69238405	69238905	501	*	12h_Non3_peak_129376	24.9414	0.663245	12h_Non3	20.1479	-0.0598034	0.174677	0.40556	0.721724
chr3	69241034	69241534	501	*	6h_ADCP3_peak_123768	48.8888	0.692019	6h_ADCP3	29.2612	-0.128096	0.203172	0.155052	0.477891
chr3	69253043	69253543	501	*	6h_Non3_peak_111309	39.9174	0.771466	6h_Non3	33.7485	0.314686	0.347321	0.0290682	0.217171
chr3	69256984	69257484	501	*	12h_Non1_peak_125915	58.7793	0.836252	12h_Non1	43.2912	-0.162593	0.203744	0.121588	0.428493
chr3	69259471	69259971	501	*	6h_Non3_peak_111312	32.844	0.728441	6h_Non3	24.0134	0.127522	0.211761	0.135254	0.449919
chr3	69269595	69270095	501	*	6h_ADCP1_peak_123749	10.2101	0.412032	6h_ADCP1	11.9943	-0.0234759	0.168525	0.717277	NA
chr3	69270369	69270869	501	*	6h_ADCP3_peak_123774	10.729	0.365341	6h_ADCP3	15.6505	0.10608	0.206609	0.142921	NA
chr3	69271718	69272218	501	*	6h_ADCP3_peak_123775	12.4099	0.401242	6h_ADCP3	12.0651	0.088596	0.198413	0.159629	NA
chr3	69315983	69316483	501	*	LPS1_peak_122113b	157.302	0.987502	LPS1	268.467	0.113143	0.116477	0.215233	0.55276
chr3	69316527	69317027	501	*	24h_ADCP2_peak_103977d	649.02	0.992953	24h_ADCP2	324.728	0.184992	0.163902	0.0876482	0.369375
chr3	69317093	69317593	501	*	6h_Non1_peak_113251g	43.8135	0.945158	6h_Non1	151.565	-0.0915473	0.169251	0.311217	0.648028
chr3	69318135	69318635	501	*	24h_noAb3_peak_111790a	6.01552	0.273131	24h_noAb3	13.7137	-0.0237644	0.169874	0.695798	NA
chr3	69318660	69319160	501	*	12h_Non3_peak_129385	13.1448	0.516017	12h_Non3	19.8464	-0.178998	0.280268	0.0486783	0.277733
chr3	69348357	69348857	501	*	24h_noAb1_peak_109639	6.45805	0.362533	24h_noAb1	14.552	-0.0228191	0.165446	0.729364	NA
chr3	69356131	69356631	501	*	6h_ADCP2_peak_126361	43.3205	0.642486	6h_ADCP2	15.7098	0.069464	0.182428	0.312269	NA
chr3	69373904	69374404	501	*	12h_Non1_peak_125927b	130.124	0.94575	12h_Non1	112.966	-0.164525	0.16178	0.121486	0.428373
chr3	69374423	69374923	501	*	24h_Non1_peak_96949	9.00725	0.353636	24h_Non1	16.3726	-0.117449	0.213414	0.122106	NA
chr3	69399279	69399779	501	*	12h_ADCP2_peak_119249	29.6624	0.657735	12h_ADCP2	18.7469	0.00906693	0.165952	0.891572	0.965138
chr3	69403755	69404255	501	*	12h_ADCP2_peak_119250	88.8989	0.843061	12h_ADCP2	54.8077	0.244658	0.244344	0.0483629	0.277014
chr3	69407996	69408496	501	*	12h_noAb2_peak_121961	13.2158	0.557104	12h_noAb2	16.1035	-0.158434	0.246792	0.0756895	NA
chr3	69439046	69439546	501	*	LPS1_peak_122123a	139.16	0.980467	LPS1	120.936	-0.0922775	0.145557	0.350059	0.680371
chr3	69439592	69440092	501	*	6h_Non1_peak_113259	4.29235	0.287866	6h_Non1	20.354	-0.117057	0.204559	0.154976	0.477807
chr3	69440095	69440595	501	*	24h_ADCP3_peak_109449b	373.472	0.980796	24h_ADCP3	148.932	0.0806526	0.130287	0.391736	0.712002
chr3	69440730	69441230	501	*	24h_Non2_peak_101117b	387.842	0.99845	24h_Non2	288.008	0.0597614	0.108091	0.492962	0.779089
chr3	69444927	69445427	501	*	6h_Non2_peak_123000	7.49561	0.359993	6h_Non2	10.2218	0.0267018	0.175245	0.59698	NA
chr3	69446865	69447365	501	*	6h_ADCP2_peak_126369	50.5033	0.673055	6h_ADCP2	34.424	-0.0453213	0.160045	0.578921	0.827989
chr3	69479852	69480352	501	*	6h_ADCP2_peak_126370b	395.904	0.965004	6h_ADCP2	97.0959	0.353511	0.213207	0.012644	0.140657
chr3	69481796	69482296	501	*	6h_Non2_peak_123004	50.8143	0.809007	6h_Non2	49.0993	-0.185047	0.205272	0.0948786	0.382851
chr3	69485669	69486169	501	*	6h_ADCP1_peak_123765	5.23751	0.214112	6h_ADCP1	8.99216	-0.0424292	0.176341	0.470049	NA
chr3	69505074	69505574	501	*	12h_noAb2_peak_121973	21.0569	0.665704	12h_noAb2	20.8499	0.0223194	0.165977	0.737883	0.904852
chr3	69506293	69506793	501	*	12h_Non2_peak_116742	12.845	0.4912	12h_Non2	20.2182	0.064293	0.175802	0.384958	0.706849
chr3	69515763	69516263	501	*	6h_ADCP2_peak_126376	78.8539	0.755261	6h_ADCP2	50.8141	0.147567	0.193445	0.149459	0.470232
chr3	69518478	69518978	501	*	12h_Non3_peak_129407	7.6785	0.369099	12h_Non3	13.7341	-0.0332426	0.172566	0.577876	NA
chr3	69519132	69519632	501	*	12h_Non1_peak_125942a	131.791	0.947056	12h_Non1	124.831	0.203024	0.141913	0.0519517	0.287333
chr3	69519789	69520289	501	*	12h_ADCP2_peak_119265	10.0897	0.397116	12h_ADCP2	20.1939	-0.0141866	0.160408	0.852982	0.951562
chr3	69523867	69524367	501	*	6h_Non1_peak_113272a	6.45028	0.448681	6h_Non1	19.671	0.229927	0.343533	0.0378903	0.247572
chr3	69524386	69524886	501	*	6h_ADCP2_peak_126380b	264.171	0.925754	6h_ADCP2	100.52	0.56806	0.196541	0.000315585	0.0177257
chr3	69524968	69525468	501	*	6h_Non2_peak_123012d	81.5358	0.88425	6h_Non2	68.254	0.123882	0.155147	0.215896	0.553551
chr3	69527251	69527751	501	*	6h_Non1_peak_113273	25.7186	0.849456	6h_Non1	60.6033	0.178432	0.184529	0.105777	0.402619
chr3	69528158	69528658	501	*	6h_ADCP1_peak_123774	21.3727	0.590274	6h_ADCP1	15.3837	-0.0166748	0.169557	0.784443	NA
chr3	69529506	69530006	501	*	6h_Non1_peak_113274	65.3581	0.984871	6h_Non1	175.887	0.188076	0.131909	0.0616637	0.312884
chr3	69530616	69531116	501	*	6h_ADCP2_peak_126384	118.54	0.821386	6h_ADCP2	69.6844	0.226664	0.210133	0.0597756	0.308044
chr3	69559027	69559527	501	*	12h_Non3_peak_129415a	19.3395	0.607665	12h_Non3	25.4258	0.0134114	0.156022	0.907264	0.97044
chr3	69559890	69560390	501	*	6h_noAb3_peak_115984	342.294	0.996715	6h_noAb3	301.095	0.00897578	0.104859	0.902824	0.968766
chr3	69573605	69574105	501	*	12h_Non1_peak_125952	10.3541	0.466082	12h_Non1	16.2661	-0.0160218	0.166396	0.809132	NA
chr3	69576617	69577117	501	*	6h_ADCP2_peak_126388	219.849	0.905444	6h_ADCP2	58.8251	0.162942	0.200795	0.126094	0.435893
chr3	69598213	69598713	501	*	12h_ADCP1_peak_112971	10.8907	0.680475	12h_ADCP1	35.5706	-0.0241863	0.159198	0.743145	0.907173
chr3	69598745	69599245	501	*	6h_ADCP3_peak_123810c	58.9891	0.72593	6h_ADCP3	37.7522	0.0127645	0.152762	0.868356	0.957634
chr3	69606367	69606867	501	*	12h_noAb3_peak_118430a	78.405	0.902159	12h_noAb3	74.274	0.011807	0.139983	0.896263	0.966718
chr3	69607119	69607619	501	*	24h_noAb3_peak_111824	29.5247	0.662434	24h_noAb3	33.5306	0.0737392	0.16958	0.383378	0.705701
chr3	69625939	69626439	501	*	6h_Non1_peak_113286	4.29235	0.287866	6h_Non1	13.905	-0.0368618	0.169623	0.582683	NA
chr3	69626525	69627025	501	*	12h_ADCP1_peak_112975	12.1676	0.704176	12h_ADCP1	17.227	0.0113642	0.17418	0.839278	NA
chr3	69633414	69633914	501	*	12h_Non3_peak_129422	19.3395	0.607665	12h_Non3	16.8606	0.00292558	0.169911	0.959008	NA
chr3	69633963	69634463	501	*	12h_noAb2_peak_121994c	30.9968	0.745298	12h_noAb2	52.017	0.054068	0.150561	0.546484	0.81001
chr3	69634477	69634977	501	*	12h_Non3_peak_129424	5.29821	0.246629	12h_Non3	9.59509	0.0322122	0.174778	0.563233	NA
chr3	69654892	69655392	501	*	12h_ADCP1_peak_112978	4.07969	0.383186	12h_ADCP1	12.9324	-0.0404665	0.173997	0.482325	NA
chr3	69657518	69658018	501	*	LPS3_peak_116432	26.9206	0.617215	LPS3	17.8269	0.0149495	0.166614	0.827217	0.942107
chr3	69658130	69658630	501	*	6h_noAb3_peak_115993	7.36336	0.290297	6h_noAb3	7.94687	0.00650442	0.173044	0.858678	NA
chr3	69661603	69662103	501	*	24h_ADCP1_peak_98839	6.54448	0.218681	24h_ADCP1	8.95508	0.0541564	0.179948	0.370713	NA
chr3	69667325	69667825	501	*	6h_noAb1_peak_115397	111.845	0.871061	6h_noAb1	53.7947	-0.0462762	0.157385	0.569011	0.822463
chr3	69667826	69668326	501	*	12h_noAb2_peak_122003	4.06259	0.181759	12h_noAb2	9.66969	-0.00563046	0.170994	0.922658	NA
chr3	69668863	69669363	501	*	12h_noAb1_peak_103212	10.1381	0.367402	12h_noAb1	21.9863	0.00758282	0.164513	0.920421	0.97469
chr3	69669495	69669995	501	*	12h_Non3_peak_129430b	165.581	0.961394	12h_Non3	130.868	0.111782	0.14104	0.263737	0.604358
chr3	69670180	69670680	501	*	12h_ADCP1_peak_112982	6.16037	0.535729	12h_ADCP1	23.8312	0.0134563	0.161609	0.854515	0.952104
chr3	69674165	69674665	501	*	6h_ADCP3_peak_123823	62.8872	0.737028	6h_ADCP3	32.4453	0.119484	0.194519	0.191676	0.524888
chr3	69679166	69679666	501	*	6h_noAb1_peak_115403a	50.7882	0.740186	6h_noAb1	55.9141	-0.271136	0.26649	0.0396475	0.252598
chr3	69679718	69680218	501	*	6h_noAb1_peak_115403c	158.318	0.917372	6h_noAb1	82.3941	0.0389977	0.148085	0.664732	0.871463
chr3	69680344	69680844	501	*	12h_ADCP2_peak_119294	3.34167	0.0448318	12h_ADCP2	9.76986	-0.0457389	0.178609	0.418789	NA
chr3	69690320	69690820	501	*	24h_noAb1_peak_109676	4.04784	0.189431	24h_noAb1	11.423	-0.0736991	0.191234	0.200201	NA
chr3	69690932	69691432	501	*	12h_Non3_peak_129436	62.877	0.836337	12h_Non3	63.6053	0.188339	0.190426	0.0928441	0.378983
chr3	69694512	69695012	501	*	12h_noAb3_peak_118443	2.74007	0.0402197	12h_noAb3	5.54713	0.014297	0.176592	0.721141	NA
chr3	69695082	69695582	501	*	LPS1_peak_122165	8.61748	0.436644	LPS1	13.0818	-0.053614	0.178622	0.388732	NA
chr3	69699237	69699737	501	*	6h_ADCP2_peak_126406	122.988	0.827074	6h_ADCP2	42.689	0.0930156	0.176429	0.272129	0.612375
chr3	69699741	69700241	501	*	LPS1_peak_122168a	107.615	0.958871	LPS1	107.974	-0.0535399	0.146991	0.544796	0.80896
chr3	69700251	69700751	501	*	6h_noAb1_peak_115407c	11.872	0.398384	6h_noAb1	17.8166	-0.0626729	0.181226	0.331743	0.665541
chr3	69701618	69702118	501	*	LPS1_peak_122169	20.5459	0.66861	LPS1	26.7174	-0.0765429	0.176716	0.336179	0.668753
chr3	69709489	69709989	501	*	12h_ADCP2_peak_119305	207.055	0.938386	12h_ADCP2	126.612	0.0877434	0.140227	0.356906	0.685947
chr3	69712193	69712693	501	*	12h_Non1_peak_125977b	20.5071	0.632166	12h_Non1	21.66	-0.0928049	0.189272	0.220537	0.559217
chr3	69714636	69715136	501	*	6h_ADCP2_peak_126413	15.0704	0.406343	6h_ADCP2	8.80342	0.150081	0.274839	0.0142646	NA
chr3	69718936	69719436	501	*	6h_ADCP2_peak_126414	30.9075	0.571471	6h_ADCP2	15.3244	-0.0289215	0.167417	0.663032	NA
chr3	69721779	69722279	501	*	12h_Non2_peak_116782b	274.511	0.992148	12h_Non2	344.557	0.175371	0.130127	0.0738864	0.340775
chr3	69722405	69722905	501	*	6h_Non1_peak_113307d	45.5455	0.950405	6h_Non1	148.457	0.0868109	0.130553	0.364771	0.692058
chr3	69723212	69723712	501	*	LPS2_peak_111997	8.70585	0.38219	LPS2	14.5061	-0.106498	0.204704	0.146909	NA
chr3	69726608	69727108	501	*	24h_ADCP3_peak_109492	23.6489	0.567113	24h_ADCP3	15.7544	-0.114464	0.201567	0.169068	NA
chr3	69754455	69754955	501	*	6h_noAb1_peak_115415	21.0773	0.547272	6h_noAb1	20.8226	-0.0538308	0.170537	0.464262	0.761092
chr3	69756440	69756940	501	*	LPS1_peak_122180	90.798	0.939404	LPS1	77.789	-0.0122026	0.139243	0.898853	0.967606
chr3	69763733	69764233	501	*	12h_noAb3_peak_118458	19.0225	0.645898	12h_noAb3	22.4924	0.0254636	0.164739	0.727444	0.900532
chr3	69772546	69773046	501	*	24h_noAb2_peak_99122	4.53094	0.127503	24h_noAb2	7.19862	-0.0846813	0.199491	0.129708	NA
chr3	69773268	69773768	501	*	LPS2_peak_112004b	103.92	0.940262	LPS2	107.293	0.00816457	0.127436	0.930941	0.978481
chr3	69834986	69835486	501	*	12h_noAb2_peak_122027	12.1763	0.535888	12h_noAb2	14.3307	0.0732786	0.191083	0.196947	NA
chr3	69865627	69866127	501	*	6h_ADCP2_peak_126427	43.3205	0.642486	6h_ADCP2	18.2785	0.131784	0.222782	0.109734	0.409086
chr3	69877498	69877998	501	*	24h_noAb1_peak_109699	19.8361	0.649746	24h_noAb1	25.8979	-0.0125787	0.162551	0.854025	0.951899
chr3	69878515	69879015	501	*	LPS1_peak_122186	12.6421	0.546213	LPS1	17.4418	-0.0505779	0.176483	0.434545	0.741711
chr3	69880473	69880973	501	*	6h_noAb3_peak_116025	10.8188	0.412912	6h_noAb3	11.6629	-0.0471313	0.179731	0.389582	NA
chr3	69881805	69882305	501	*	6h_Non2_peak_123059	21.3551	0.6328	6h_Non2	13.4998	-0.0132399	0.173733	0.79107	NA
chr3	69884314	69884814	501	*	6h_ADCP3_peak_123852	77.6437	0.772002	6h_ADCP3	37.2671	0.167829	0.23251	0.0969094	0.386895
chr3	69897836	69898336	501	*	12h_noAb3_peak_118469	9.38126	0.465852	12h_noAb3	12.4103	-0.187336	0.311643	0.0291277	NA
chr3	69901960	69902460	501	*	6h_ADCP2_peak_126434	15.9646	0.420273	6h_ADCP2	12.2931	-0.0978795	0.209841	0.0814843	NA
chr3	69907974	69908474	501	*	6h_Non3_peak_111384	37.0521	0.755234	6h_Non3	35.297	-0.256336	0.286249	0.0414679	0.257955
chr3	69908602	69909102	501	*	12h_noAb3_peak_118473	50.8645	0.8382	12h_noAb3	63.4919	0.237964	0.206008	0.0533045	0.291217
chr3	69922410	69922910	501	*	12h_ADCP1_peak_113006	3.13272	0.215764	12h_ADCP1	12.0208	-0.0670722	0.187383	0.2549	NA
chr3	69922962	69923462	501	*	6h_noAb2_peak_114975b	157.398	0.947547	6h_noAb2	98.1802	0.204204	0.184196	0.0753863	0.344021
chr3	69962149	69962649	501	*	6h_noAb1_peak_115434	85.3357	0.830907	6h_noAb1	43.0532	-0.175826	0.21454	0.100225	0.392721
chr3	69973360	69973860	501	*	6h_ADCP3_peak_123859	12.4099	0.401242	6h_ADCP3	9.31324	0.0378624	0.180261	0.378561	NA
chr3	69976123	69976623	501	*	6h_ADCP1_peak_123836	17.0654	0.539178	6h_ADCP1	13.4788	-0.0111044	0.168571	0.845693	NA
chr3	69978044	69978544	501	*	12h_noAb2_peak_122044	53.154	0.839309	12h_noAb2	53.3776	-0.050155	0.154778	0.560225	0.817337
chr3	69981203	69981703	501	*	6h_ADCP2_peak_126444	39.8327	0.625219	6h_ADCP2	22.6306	0.0244051	0.166873	0.714493	0.894809
chr3	70060589	70061089	501	*	6h_noAb3_peak_116041	34.8846	0.704906	6h_noAb3	23.447	0.052947	0.174272	0.434196	0.741465
chr3	70061285	70061785	501	*	24h_noAb1_peak_109712	4.04784	0.189431	24h_noAb1	4.16657	-0.0369989	0.181499	0.343985	NA
chr3	70102333	70102833	501	*	LPS2_peak_112029	10.5892	0.444371	LPS2	9.18022	0.000171673	0.172991	0.966171	NA
chr3	70103593	70104093	501	*	12h_noAb1_peak_103253	5.19253	0.138015	12h_noAb1	30.8188	-0.583937	0.349155	0.00464977	0.0835301
chr3	70104132	70104632	501	*	12h_Non1_peak_126014b	43.7156	0.78483	12h_Non1	66.0221	-0.516898	0.235415	0.00200917	0.0524611
chr3	70104682	70105182	501	*	24h_noAb1_peak_109713d	68.0641	0.8681	24h_noAb1	56.8373	-0.114218	0.167911	0.243485	0.583908
chr3	70181593	70182093	501	*	6h_Non2_peak_123075	18.9982	0.605502	6h_Non2	11.019	0.017466	0.172983	0.813122	NA
chr3	70210234	70210734	501	*	24h_ADCP3_peak_109518	15.2175	0.462567	24h_ADCP3	12.3239	0.0181362	0.169791	0.760474	NA
chr3	70365826	70366326	501	*	6h_ADCP1_peak_123845	4.51437	0.16341	6h_ADCP1	4.66037	0.00721126	0.175171	0.832596	NA
chr3	70369027	70369527	501	*	24h_ADCP3_peak_109520	20.3745	0.533095	24h_ADCP3	17.3974	0.113056	0.210911	0.128984	0.44076
chr3	70385878	70386378	501	*	12h_Non1_peak_126015	29.7658	0.710562	12h_Non1	28.6783	-0.0483932	0.165018	0.534964	0.803533
chr3	70465160	70465660	501	*	6h_Non3_peak_111399	34.2343	0.73791	6h_Non3	26.5302	0.0545042	0.171108	0.464697	0.761413
chr3	70500802	70501302	501	*	6h_noAb3_peak_116050	49.0705	0.773524	6h_noAb3	36.7493	-0.0410518	0.156153	0.622612	0.850925
chr3	70541377	70541877	501	*	12h_Non2_peak_116823	12.845	0.4912	12h_Non2	11.2418	-0.0343197	0.174844	0.544328	NA
chr3	70546462	70546962	501	*	12h_Non3_peak_129491	38.379	0.750009	12h_Non3	17.7722	-0.0760267	0.188705	0.245018	0.585675
chr3	70579504	70580004	501	*	24h_Non3_peak_98209	15.1463	0.626551	24h_Non3	18.1095	-0.197923	0.310206	0.0357425	0.240514
chr3	70580873	70581373	501	*	24h_Non3_peak_98210	11.4961	0.548533	24h_Non3	11.3184	-0.103527	0.220725	0.0253458	NA
chr3	70642538	70643038	501	*	6h_Non2_peak_123084	5.75108	0.275484	6h_Non2	7.7515	0.0652969	0.184565	0.294932	NA
chr3	70780900	70781400	501	*	6h_Non1_peak_113333b	33.7084	0.903189	6h_Non1	40.8437	0.34596	0.408472	0.0234637	0.195269
chr3	70781408	70781908	501	*	6h_Non1_peak_113334	2.39801	0.0291339	6h_Non1	6.60079	0.0311044	0.178768	0.472924	NA
chr3	70786907	70787407	501	*	6h_ADCP1_peak_123857	175.302	0.939868	6h_ADCP1	80.5676	1.28365	0.261754	5.7721e-08	3.99421e-05
chr3	70788091	70788591	501	*	6h_Non1_peak_113337	70.9754	0.989343	6h_Non1	170.156	0.0592769	0.129691	0.541503	0.807107
chr3	70803362	70803862	501	*	6h_Non3_peak_111410b	108.107	0.940625	6h_Non3	102.359	-0.2813	0.21196	0.0300622	0.220698
chr3	70804029	70804529	501	*	6h_Non2_peak_123089b	16.7119	0.575031	6h_Non2	60.8826	-0.0525	0.146898	0.556609	0.815484
chr3	70804749	70805249	501	*	6h_ADCP2_peak_126475a	102.536	0.798883	6h_ADCP2	49.6345	-0.0560054	0.151335	0.532401	0.802173
chr3	70806113	70806613	501	*	6h_Non2_peak_123092	8.41643	0.3944	6h_Non2	16.3006	-0.111776	0.202642	0.163578	NA
chr3	70807089	70807589	501	*	6h_Non3_peak_111412c	198.036	0.991566	6h_Non3	196.575	0.0395541	0.11746	0.667748	0.873035
chr3	70877964	70878464	501	*	6h_Non3_peak_111413	20.9674	0.619724	6h_Non3	27.5805	0.153537	0.239559	0.0836543	0.361821
chr3	70962492	70962992	501	*	12h_noAb3_peak_118506	10.3602	0.493769	12h_noAb3	12.9931	0.0596262	0.181512	0.333688	NA
chr3	71040665	71041165	501	*	6h_ADCP1_peak_123868	20.2726	0.578936	6h_ADCP1	13.1902	-0.0249628	0.17481	0.619614	NA
chr3	71095808	71096308	501	*	6h_ADCP2_peak_126483	21.6203	0.492239	6h_ADCP2	15.0555	0.195147	0.31865	0.0309844	NA
chr3	71160203	71160703	501	*	24h_ADCP3_peak_109543	20.3745	0.533095	24h_ADCP3	6.87558	0.121045	0.234037	0.036946	NA
chr3	71181208	71181708	501	*	6h_noAb2_peak_115009	43.7711	0.748881	6h_noAb2	27.8794	0.0496656	0.17211	0.468063	0.76342
chr3	71209614	71210114	501	*	12h_noAb2_peak_122068	62.0759	0.862617	12h_noAb2	47.5478	-0.06691	0.165136	0.425954	0.73622
chr3	71228525	71229025	501	*	12h_Non3_peak_129510	14.1319	0.534049	12h_Non3	21.3203	-0.16411	0.252766	0.0698637	0.331924
chr3	71489884	71490384	501	*	6h_Non3_peak_111421	42.8277	0.786411	6h_Non3	31.5545	-0.45491	0.340635	0.0105798	0.1283
chr3	71563320	71563820	501	*	24h_Non1_peak_97031a	9.00725	0.353636	24h_Non1	23.6023	-0.991832	0.354618	0.000229827	0.0144346
chr3	71563964	71564464	501	*	24h_noAb2_peak_99161b	51.4377	0.79641	24h_noAb2	66.0739	-0.5006	0.251219	0.0031545	0.0677257
chr3	71708148	71708648	501	*	6h_noAb1_peak_115479	10.0356	0.350099	6h_noAb1	8.40719	-0.0655612	0.189532	0.159322	NA
chr3	72020146	72020646	501	*	12h_noAb2_peak_122073	30.9968	0.745298	12h_noAb2	19.2838	0.06702	0.181238	0.327422	0.662016
chr3	72243882	72244382	501	*	6h_ADCP2_peak_126494	24.6174	0.521762	6h_ADCP2	15.4906	-0.0143464	0.169073	0.806863	NA
chr3	72323826	72324326	501	*	6h_ADCP2_peak_126496	99.6802	0.79446	6h_ADCP2	33.1719	0.138407	0.197776	0.158635	0.482524
chr3	72534016	72534516	501	*	6h_ADCP2_peak_126497	8.51056	0.256251	6h_ADCP2	8.49524	-0.0440674	0.181497	0.373428	NA
chr3	72706325	72706825	501	*	6h_noAb2_peak_115017	36.1152	0.709373	6h_noAb2	40.8308	0.0802118	0.165904	0.35359	0.68336
chr3	72927429	72927929	501	*	6h_ADCP3_peak_123907	9.12416	0.322799	6h_ADCP3	6.20625	0.00827349	0.175287	0.842475	NA
chr3	72990953	72991453	501	*	12h_ADCP2_peak_119370	11.8671	0.442206	12h_ADCP2	12.1538	0.0488444	0.177118	0.423291	NA
chr3	73046199	73046699	501	*	6h_noAb3_peak_116073	31.2225	0.680921	6h_noAb3	30.4374	0.0679128	0.166694	0.418647	0.731081
chr3	73234243	73234743	501	*	LPS3_peak_116512	24.6061	0.59586	LPS3	12.1259	-0.0459591	0.174329	0.474095	NA
chr3	73235000	73235500	501	*	6h_noAb2_peak_115021	24.2024	0.619728	6h_noAb2	20.6331	-0.0535327	0.175244	0.424386	0.735007
chr3	73343105	73343605	501	*	6h_ADCP1_peak_123886	11.1283	0.434612	6h_ADCP1	13.8112	0.0359079	0.170283	0.586846	NA
chr3	73393980	73394480	501	*	6h_noAb2_peak_115023	9.9145	0.38185	6h_noAb2	9.47173	-0.0132174	0.174275	0.779033	NA
chr3	73480162	73480662	501	*	6h_Non1_peak_113365	10.0547	0.598136	6h_Non1	10.7136	-0.10668	0.216427	0.0695981	NA
chr3	73508084	73508584	501	*	12h_Non3_peak_129522	24.9414	0.663245	12h_Non3	21.5497	0.0406207	0.166873	0.58621	0.832007
chr3	73708001	73708501	501	*	12h_Non3_peak_129525	18.2641	0.594767	12h_Non3	22.7869	0.0816512	0.1804	0.283784	0.624095
chr3	73731629	73732129	501	*	12h_Non3_peak_129526	9.406	0.428161	12h_Non3	11.7623	-0.129397	0.230137	0.073804	NA
chr3	73757480	73757980	501	*	6h_ADCP2_peak_126511	80.2081	0.758283	6h_ADCP2	27.0271	-0.00236323	0.160727	0.972902	0.992108
chr3	73782765	73783265	501	*	24h_ADCP3_peak_109565	37.8515	0.666574	24h_ADCP3	27.9046	-0.0441491	0.164193	0.563796	0.819297
chr3	73925896	73926396	501	*	LPS3_peak_116523	57.9861	0.777415	LPS3	32.5432	-0.0625168	0.172746	0.412337	0.726796
chr3	73926452	73926952	501	*	12h_Non3_peak_129532	50.2919	0.798759	12h_Non3	42.3303	-0.100261	0.180609	0.252451	0.593314
chr3	73927701	73928201	501	*	6h_noAb2_peak_115030	15.622	0.510308	6h_noAb2	11.6484	-0.0678269	0.188897	0.224246	NA
chr3	73928255	73928755	501	*	6h_noAb1_peak_115497	66.1438	0.788426	6h_noAb1	38.2859	0.0542502	0.161183	0.512241	0.790392
chr3	73947510	73948010	501	*	LPS1_peak_122258	47.1846	0.841605	LPS1	45.8739	-0.16278	0.210107	0.118774	0.423836
chr3	73968275	73968775	501	*	LPS1_peak_122259	2.82413	0.0404794	LPS1	2.86519	-0.0573704	0.191558	0.0683086	NA
chr3	73968914	73969414	501	*	6h_ADCP2_peak_126518b	31.9912	0.578867	6h_ADCP2	19.9753	0.119486	0.22337	0.0820785	0.358508
chr3	74055981	74056481	501	*	24h_noAb3_peak_111922	15.0513	0.520454	24h_noAb3	15.1319	0.0946797	0.201261	0.151876	NA
chr3	74281229	74281729	501	*	LPS1_peak_122262	20.5459	0.66861	LPS1	32.7664	-0.176442	0.237882	0.0890935	0.371901
chr3	74327040	74327540	501	*	6h_noAb1_peak_115503	8.29182	0.291614	6h_noAb1	7.77649	0.0224444	0.17495	0.652949	NA
chr3	74331228	74331728	501	*	12h_Non3_peak_129542	21.5368	0.631594	12h_Non3	26.6138	-0.0482215	0.166913	0.520659	0.795339
chr3	74659497	74659997	501	*	6h_ADCP2_peak_126526	28.7694	0.555868	6h_ADCP2	13.4582	-0.094801	0.202474	0.131325	NA
chr3	74701206	74701706	501	*	LPS3_peak_116535	13.9088	0.450306	LPS3	10.2676	0.0240155	0.174829	0.641589	NA
chr3	74716877	74717377	501	*	6h_ADCP1_peak_123909	72.6633	0.823089	6h_ADCP1	29.4918	-0.0484048	0.171445	0.48612	0.77474
chr3	74874118	74874618	501	*	6h_ADCP2_peak_126529	17.7962	0.446818	6h_ADCP2	8.69997	0.0353378	0.177475	0.489573	NA
chr3	74903538	74904038	501	*	LPS1_peak_122269	24.2032	0.706484	LPS1	23.542	-0.0784194	0.183103	0.281039	0.621466
chr3	74904126	74904626	501	*	LPS1_peak_122270a	181.465	0.993431	LPS1	200.423	0.0305844	0.120042	0.75053	0.910435
chr3	74904694	74905194	501	*	LPS1_peak_122270c	13.7098	0.567548	LPS1	19.3885	-0.0424536	0.174544	0.495417	0.780618
chr3	74920641	74921141	501	*	LPS3_peak_116541	13.9088	0.450306	LPS3	8.76407	-0.0758168	0.195614	0.140779	NA
chr3	74927637	74928137	501	*	12h_noAb3_peak_118546	6.61768	0.35862	12h_noAb3	13.6454	-0.00887453	0.166795	0.887136	NA
chr3	75009633	75010133	501	*	6h_ADCP2_peak_126537	142.649	0.848963	6h_ADCP2	45.481	0.113693	0.173911	0.24608	0.586761
chr3	75136202	75136702	501	*	LPS1_peak_122275	21.7489	0.682046	LPS1	27.4788	-0.144227	0.220874	0.116499	0.42032
chr3	75159401	75159901	501	*	24h_ADCP2_peak_104110	28.8356	0.602911	24h_ADCP2	22.4825	0.0755593	0.172717	0.358872	0.687706
chr3	75182588	75183088	501	*	6h_Non2_peak_123147	6.60636	0.32012	6h_Non2	8.90253	-0.060228	0.185529	0.270871	NA
chr3	75202823	75203323	501	*	12h_Non3_peak_129555a	27.2784	0.681862	12h_Non3	30.4208	-0.650999	0.389774	0.00394449	0.0766149
chr3	75219144	75219644	501	*	6h_Non2_peak_123149	23.7772	0.656381	6h_Non2	20.6177	-0.0729638	0.172992	0.359823	0.688498
chr3	75276445	75276945	501	*	6h_ADCP1_peak_123923b	370.29	0.992456	6h_ADCP1	230.166	0.361737	0.150571	0.00240289	0.0581388
chr3	75277373	75277873	501	*	6h_noAb1_peak_115524	97.6283	0.851567	6h_noAb1	63.6929	-0.114177	0.164873	0.252406	0.593264
chr3	75293168	75293668	501	*	12h_noAb2_peak_122117a	327.366	0.998916	12h_noAb2	431.404	0.113555	0.0992016	0.178369	0.508101
chr3	75296245	75296745	501	*	12h_Non1_peak_126085a	22.7401	0.654368	12h_Non1	32.6504	-0.0861148	0.172661	0.318795	0.65489
chr3	75296940	75297440	501	*	24h_noAb3_peak_111942a	119.529	0.883036	24h_noAb3	82.4026	-0.034695	0.139599	0.696614	0.886761
chr3	75297873	75298373	501	*	12h_Non1_peak_126087a	13.2006	0.529097	12h_Non1	21.2737	-0.0161435	0.163202	0.811109	0.935682
chr3	75299392	75299892	501	*	12h_noAb2_peak_122122	98.6269	0.923	12h_noAb2	62.7588	0.00319044	0.152315	0.97038	0.991309
chr3	75320972	75321472	501	*	6h_Non3_peak_111469a	44.2991	0.792864	6h_Non3	46.5109	-0.0344802	0.153562	0.678238	0.877644
chr3	75490608	75491108	501	*	12h_Non3_peak_129570	14.1319	0.534049	12h_Non3	23.8559	0.0113062	0.155808	0.883711	0.962951
chr3	75491532	75492032	501	*	6h_ADCP2_peak_126559	213.173	0.901689	6h_ADCP2	85.397	0.000138566	0.136735	0.992871	0.997947
chr3	75498394	75498894	501	*	24h_Non1_peak_97075a	10.9357	0.414604	24h_Non1	28.4643	-0.177435	0.243888	0.0827662	0.359886
chr3	75498903	75499403	501	*	12h_noAb3_peak_118570b	125.322	0.956785	12h_noAb3	120.523	-0.0600523	0.135196	0.523173	0.796779
chr3	75499505	75500005	501	*	6h_noAb2_peak_115064d	15.622	0.510308	6h_noAb2	30.5795	-0.258688	0.295882	0.0401222	0.254021
chr3	75517570	75518070	501	*	LPS3_peak_116564	40.4803	0.706768	LPS3	30.2006	-0.161647	0.224386	0.103897	0.399151
chr3	75553081	75553581	501	*	24h_Non2_peak_101264	12.8837	0.462305	24h_Non2	11.2582	-0.0247127	0.170334	0.683289	NA
chr3	75555943	75556443	501	*	LPS3_peak_116566b	171.146	0.937864	LPS3	157.195	-0.0632297	0.126629	0.494935	0.780318
chr3	75556725	75557225	501	*	6h_Non2_peak_123167c	329.794	0.99866	6h_Non2	529.232	0.185099	0.128954	0.0629536	0.315868
chr3	75557228	75557728	501	*	6h_Non1_peak_113417e	124.686	0.99976	6h_Non1	322.4	0.0848366	0.107486	0.345048	0.676262
chr3	75558481	75558981	501	*	LPS2_peak_112113	10.5892	0.444371	LPS2	10.8126	0.0487209	0.179229	0.396263	NA
chr3	75579250	75579750	501	*	24h_noAb3_peak_111955	22.5417	0.607871	24h_noAb3	18.5074	-0.0303972	0.169281	0.636189	0.85766
chr3	75640492	75640992	501	*	24h_noAb1_peak_109803	7.33325	0.401584	24h_noAb1	10.0215	0.0046895	0.176299	0.90791	NA
chr3	75649008	75649508	501	*	12h_ADCP2_peak_119410	10.9679	0.420692	12h_ADCP2	11.0392	0.0524391	0.179523	0.380029	NA
chr3	75699016	75699516	501	*	LPS1_peak_122298b	18.1914	0.638812	LPS1	16.9225	-0.0551715	0.177594	0.404366	NA
chr3	75720604	75721104	501	*	12h_noAb2_peak_122139	25.9131	0.709521	12h_noAb2	25.9571	-0.0654638	0.173424	0.389993	0.710666
chr3	75730915	75731415	501	*	6h_ADCP2_peak_126569a	209.85	0.899705	6h_ADCP2	92.7844	-0.0613741	0.1321	0.507015	0.787321
chr3	75731514	75732014	501	*	12h_ADCP1_peak_113092	3.13272	0.215764	12h_ADCP1	14.8525	-0.115672	0.214484	0.114034	NA
chr3	75743998	75744498	501	*	12h_noAb2_peak_122141b	60.5689	0.859127	12h_noAb2	40.557	-0.0243589	0.157532	0.744904	0.907873
chr3	75744634	75745134	501	*	24h_Non3_peak_98293	5.07175	0.262358	24h_Non3	10.8469	-0.197796	0.325464	0.0278371	NA
chr3	75750857	75751357	501	*	12h_noAb3_peak_118583	9.38126	0.465852	12h_noAb3	10.9389	0.0602565	0.18341	0.303167	NA
chr3	75762431	75762931	501	*	24h_noAb3_peak_111965	48.7294	0.753448	24h_noAb3	35.9759	-0.0249711	0.148503	0.77628	0.921778
chr3	75824302	75824802	501	*	24h_noAb1_peak_109814a	87.0122	0.900036	24h_noAb1	84.9634	-0.315137	0.21033	0.0177627	0.168521
chr3	75825133	75825633	501	*	24h_noAb3_peak_111967	3.19384	0.0600414	24h_noAb3	5.22226	-0.117061	0.230414	0.0332729	NA
chr3	75835014	75835514	501	*	LPS1_peak_122305a	11.5976	0.522564	LPS1	78.4016	0.107382	0.15688	0.271501	0.611749
chr3	75835522	75836022	501	*	12h_Non3_peak_129589b	300.516	0.996128	12h_Non3	291.342	0.107659	0.109568	0.251434	0.592311
chr3	75836042	75836542	501	*	12h_Non3_peak_129589c	14.1319	0.534049	12h_Non3	34.9549	-0.263283	0.262768	0.0405331	0.255315
chr3	75840176	75840676	501	*	12h_noAb2_peak_122148	9.20262	0.461699	12h_noAb2	13.627	-0.0407104	0.172902	0.525812	NA
chr3	75861611	75862111	501	*	12h_Non3_peak_129591	37.1023	0.743555	12h_Non3	27.7267	-0.135684	0.210867	0.135333	0.449972
chr3	75864170	75864670	501	*	6h_noAb2_peak_115082	14.6221	0.492685	6h_noAb2	13.0531	-0.0240837	0.16908	0.684638	NA
chr3	75870743	75871243	501	*	LPS3_peak_116582	52.4516	0.758283	LPS3	52.1176	0.0220507	0.150134	0.797475	0.930279
chr3	75873345	75873845	501	*	6h_ADCP2_peak_126579	14.1913	0.391589	6h_ADCP2	10.8729	-0.0100813	0.171637	0.854816	NA
chr3	75879247	75879747	501	*	LPS3_peak_116584	22.3448	0.57272	LPS3	15.1789	0.00847624	0.168432	0.889391	NA
chr3	75891586	75892086	501	*	6h_Non2_peak_123185	59.7103	0.836551	6h_Non2	43.3292	0.232229	0.251108	0.0572469	0.301518
chr3	75910279	75910779	501	*	6h_Non2_peak_123186	107.997	0.922604	6h_Non2	113.761	0.176328	0.167856	0.1041	0.399508
chr3	75911021	75911521	501	*	6h_ADCP1_peak_123961	52.7176	0.769943	6h_ADCP1	37.629	0.120899	0.188045	0.198733	0.533466
chr3	75914781	75915281	501	*	6h_ADCP1_peak_123963	54.0948	0.774496	6h_ADCP1	32.3679	0.0254472	0.157644	0.753838	0.911607
chr3	75946144	75946644	501	*	12h_Non1_peak_126118	27.3727	0.693532	12h_Non1	24.9145	-0.0732272	0.173547	0.361745	0.689876
chr3	75947403	75947903	501	*	LPS1_peak_122316b	56.0211	0.870562	LPS1	65.2278	-0.162709	0.184786	0.127493	0.438063
chr3	75948009	75948509	501	*	12h_Non2_peak_116920	5.67087	0.239644	12h_Non2	18.5274	-0.0548702	0.173397	0.434925	0.741924
chr3	75948557	75949057	501	*	6h_Non1_peak_113441	30.4608	0.884498	6h_Non1	51.7502	0.00431418	0.151743	0.961596	0.98887
chr3	75954138	75954638	501	*	6h_Non3_peak_111499	16.123	0.550172	6h_Non3	10.5654	-0.0610076	0.186054	0.254332	NA
chr3	75955090	75955590	501	*	6h_Non3_peak_111500	4.82192	0.151497	6h_Non3	13.7551	-0.0151238	0.170411	0.781779	NA
chr3	75955622	75956122	501	*	LPS3_peak_116594a	16.9483	0.50313	LPS3	45.0106	-0.323977	0.260492	0.0228477	0.192777
chr3	75956139	75956639	501	*	6h_ADCP3_peak_123995a	353.178	0.966474	6h_ADCP3	231.391	0.0807134	0.133947	0.394417	0.713783
chr3	75956770	75957270	501	*	6h_ADCP3_peak_123995c	879.685	0.999448	6h_ADCP3	369.818	0.249842	0.15226	0.0252986	0.202929
chr3	75980943	75981443	501	*	6h_Non2_peak_123196	10.3446	0.452282	6h_Non2	10.1787	-0.119542	0.223709	0.0772873	NA
chr3	76001141	76001641	501	*	6h_Non3_peak_111503	75.6494	0.890236	6h_Non3	55.1912	-0.0586255	0.151083	0.514991	0.791954
chr3	76004115	76004615	501	*	6h_ADCP3_peak_123997	20.7725	0.520135	6h_ADCP3	17.6735	0.76643	0.528047	0.00519308	0.0885692
chr3	76008500	76009000	501	*	LPS3_peak_116599	48.3838	0.742708	LPS3	35.8785	-0.0297481	0.156434	0.679061	0.87807
chr3	76025483	76025983	501	*	12h_Non3_peak_129614b	70.1216	0.853614	12h_Non3	71.9299	-0.0166682	0.135226	0.853944	0.951875
chr3	76067868	76068368	501	*	6h_Non3_peak_111506	35.6371	0.746679	6h_Non3	28.4999	-0.586233	0.403458	0.00631235	0.0982322
chr3	76094367	76094867	501	*	24h_ADCP3_peak_109635	34.1523	0.645873	24h_ADCP3	21.7683	-0.030002	0.165452	0.66078	0.869784
chr3	76101707	76102207	501	*	6h_ADCP2_peak_126597a	131.987	0.837651	6h_ADCP2	53.9094	0.12067	0.19118	0.193865	0.527291
chr3	76102231	76102731	501	*	12h_Non1_peak_126133	3.24379	0.0728552	12h_Non1	17.9642	-0.0185018	0.167774	0.735514	0.90383
chr3	76270425	76270925	501	*	12h_ADCP1_peak_113120	4.07969	0.383186	12h_ADCP1	9.8305	-0.0687534	0.190087	0.206229	NA
chr3	76316851	76317351	501	*	6h_Non1_peak_113453	33.7084	0.903189	6h_Non1	66.1785	0.0240539	0.142617	0.788465	0.926656
chr3	76317379	76317879	501	*	12h_Non3_peak_129620	8.52932	0.400288	12h_Non3	14.661	-0.0545443	0.176031	0.411218	NA
chr3	76319556	76320056	501	*	12h_ADCP1_peak_113122	7.27932	0.583094	12h_ADCP1	17.5251	0.0292562	0.166635	0.675164	0.876395
chr3	76361239	76361739	501	*	LPS3_peak_116609	22.3448	0.57272	LPS3	15.1065	-0.0139761	0.168127	0.823269	NA
chr3	76429033	76429533	501	*	6h_ADCP1_peak_123983b	157.917	0.928614	6h_ADCP1	91.6186	0.247862	0.192781	0.041557	0.258213
chr3	76451527	76452027	501	*	6h_Non2_peak_123209	7.49561	0.359993	6h_Non2	9.38089	-0.0609436	0.183467	0.310195	NA
chr3	76455020	76455520	501	*	6h_ADCP2_peak_126606	19.6825	0.47063	6h_ADCP2	16.523	0.0335464	0.169124	0.61589	NA
chr3	76580275	76580775	501	*	12h_Non1_peak_126139	19.413	0.619523	12h_Non1	16.7219	-0.107486	0.206032	0.149217	NA
chr3	76722831	76723331	501	*	6h_ADCP1_peak_123987	30.6643	0.667183	6h_ADCP1	16.0938	-0.0769357	0.191515	0.205177	NA
chr3	76835481	76835981	501	*	6h_noAb1_peak_115579	25.5755	0.593606	6h_noAb1	19.9904	0.0289473	0.166775	0.677191	0.877146
chr3	76838604	76839104	501	*	6h_ADCP3_peak_124015	77.6437	0.772002	6h_ADCP3	35.6342	0.295079	0.320507	0.0324712	0.229217
chr3	76841615	76842115	501	*	LPS2_peak_112158	115.58	0.953132	LPS2	128.572	0.0183244	0.128376	0.842887	0.948058
chr3	76862276	76862776	501	*	6h_ADCP1_peak_123991	9.31507	0.387133	6h_ADCP1	8.24234	-0.0441519	0.181887	0.337562	NA
chr3	76864594	76865094	501	*	LPS2_peak_112160	15.706	0.557694	LPS2	13.9741	0.0738338	0.191274	0.204354	NA
chr3	76999118	76999618	501	*	24h_ADCP3_peak_109650	20.3745	0.533095	24h_ADCP3	13.6201	0.0349609	0.172728	0.572833	NA
chr3	77075016	77075516	501	*	6h_ADCP1_peak_123995b	144.265	0.917733	6h_ADCP1	52.5927	0.644837	0.373562	0.00403482	0.0775357
chr3	77100017	77100517	501	*	6h_Non1_peak_113461	6.45028	0.448681	6h_Non1	7.47112	-0.093077	0.207936	0.0770952	NA
chr3	77280588	77281088	501	*	12h_noAb2_peak_122184	43.1396	0.805801	12h_noAb2	51.3882	-0.0026313	0.163643	0.957318	0.987411
chr3	77553015	77553515	501	*	6h_ADCP2_peak_126622	15.9646	0.420273	6h_ADCP2	7.45892	0.0398001	0.18079	0.373825	NA
chr3	77692881	77693381	501	*	6h_noAb1_peak_115587	12.8221	0.419435	6h_noAb1	10.1282	-0.115739	0.220684	0.0825691	NA
chr3	77979935	77980435	501	*	12h_ADCP1_peak_113136	5.09167	0.473663	12h_ADCP1	7.63301	0.00854298	0.174931	0.795925	NA
chr3	78000874	78001374	501	*	12h_ADCP1_peak_113137	6.16037	0.535729	12h_ADCP1	14.9253	-0.0991424	0.203639	0.138505	NA
chr3	78050620	78051120	501	*	6h_ADCP1_peak_124001	6.78237	0.295958	6h_ADCP1	6.34703	0.0253787	0.174756	0.61225	NA
chr3	78312697	78313197	501	*	12h_noAb2_peak_122189	25.9131	0.709521	12h_noAb2	27.5426	0.185052	0.267207	0.0652185	0.321404
chr3	78314354	78314854	501	*	24h_noAb2_peak_99261	6.95254	0.291754	24h_noAb2	8.53496	0.0154882	0.172407	0.783422	NA
chr3	78358318	78358818	501	*	6h_noAb3_peak_116177	19.798	0.575476	6h_noAb3	16.6573	-0.120504	0.220824	0.0940533	NA
chr3	78573952	78574452	501	*	12h_noAb3_peak_118622	9.38126	0.465852	12h_noAb3	13.9055	-0.0998855	0.20364	0.143921	NA
chr3	78581830	78582330	501	*	6h_ADCP2_peak_126632	27.7155	0.547885	6h_ADCP2	14.6635	-0.0291322	0.170144	0.636485	NA
chr3	78780993	78781493	501	*	24h_ADCP1_peak_99005	12.652	0.417026	24h_ADCP1	12.3026	0.15753	0.265338	0.0460063	NA
chr3	78863027	78863527	501	*	6h_Non2_peak_123229	14.5023	0.540469	6h_Non2	16.2683	0.0383732	0.174553	0.524626	NA
chr3	78871969	78872469	501	*	6h_Non1_peak_113467	8.81087	0.555987	6h_Non1	21.8229	-0.0254119	0.163231	0.726742	0.900304
chr3	78882580	78883080	501	*	LPS3_peak_116634	39.1953	0.700169	LPS3	27.499	-0.0151172	0.159599	0.861843	0.955091
chr3	78889335	78889835	501	*	6h_Non1_peak_113469	12.6518	0.668279	6h_Non1	18.6187	-0.0157569	0.175382	0.730709	0.901928
chr3	78894615	78895115	501	*	6h_noAb2_peak_115130	8.18599	0.321214	6h_noAb2	9.64333	-0.0731882	0.190796	0.205808	NA
chr3	78895120	78895620	501	*	12h_noAb3_peak_118629	8.4299	0.434498	12h_noAb3	10.467	-0.130075	0.238917	0.0459957	NA
chr3	78898650	78899150	501	*	12h_Non1_peak_126154	3.24379	0.0728552	12h_Non1	8.73719	-0.0909126	0.203693	0.109909	NA
chr3	78899420	78899920	501	*	LPS1_peak_122364b	235.44	0.998628	LPS1	310.844	0.0134226	0.106434	0.879548	0.96151
chr3	78900167	78900667	501	*	6h_Non2_peak_123239	4.15419	0.157603	6h_Non2	16.8163	-0.181301	0.280516	0.0489966	NA
chr3	78900942	78901442	501	*	24h_noAb1_peak_109854	13.1815	0.557754	24h_noAb1	13.7037	-0.280795	0.541534	0.0157152	NA
chr3	78905559	78906059	501	*	24h_noAb2_peak_99271	41.6722	0.756703	24h_noAb2	39.6031	-0.0593254	0.164399	0.460805	0.758911
chr3	78907202	78907702	501	*	12h_noAb1_peak_103378	28.1163	0.627289	12h_noAb1	33.8466	0.100131	0.178402	0.266714	0.607476
chr3	78908507	78909007	501	*	LPS1_peak_122367a	19.3598	0.654239	LPS1	25.6106	-0.00861989	0.161859	0.906546	0.970279
chr3	78909213	78909713	501	*	LPS1_peak_122367b	267.317	0.999538	LPS1	404.346	0.491507	0.134889	2.90137e-05	0.00369668
chr3	78914210	78914710	501	*	LPS1_peak_122369	8.61748	0.436644	LPS1	9.26881	-0.0660727	0.191529	0.169554	NA
chr3	78915892	78916392	501	*	6h_ADCP1_peak_124018	18.1184	0.553157	6h_ADCP1	16.5333	0.0486562	0.175187	0.456588	NA
chr3	78919426	78919926	501	*	6h_Non3_peak_111537	56.4269	0.839666	6h_Non3	62.9357	-0.238575	0.211089	0.0502896	0.282292
chr3	78925155	78925655	501	*	24h_noAb3_peak_112023	19.236	0.574887	24h_noAb3	20.8528	-0.0818226	0.185436	0.26806	0.608524
chr3	78925768	78926268	501	*	12h_Non3_peak_129666	3.87628	0.128253	12h_Non3	8.38414	-0.0581015	0.186131	0.237554	NA
chr3	78948428	78948928	501	*	6h_Non1_peak_113480b	22.6523	0.821107	6h_Non1	40.4622	-0.0617684	0.166367	0.455909	0.755686
chr3	78958763	78959263	501	*	24h_noAb3_peak_112028	103.437	0.865162	24h_noAb3	66.2058	-0.224244	0.223356	0.061832	0.313363
chr3	79002412	79002912	501	*	6h_noAb3_peak_116198b	71.4516	0.839945	6h_noAb3	62.1798	0.0121636	0.141491	0.896127	0.96669
chr3	79018471	79018971	501	*	12h_noAb2_peak_122215	9.20262	0.461699	12h_noAb2	11.3343	-0.0878515	0.200512	0.136414	NA
chr3	79044842	79045342	501	*	12h_Non1_peak_126172b	38.4998	0.761378	12h_Non1	44.7027	-0.0118851	0.151807	0.866551	0.957018
chr3	79045354	79045854	501	*	12h_Non2_peak_116973c	14.8733	0.530033	12h_Non2	25.7577	-0.0517555	0.169143	0.493647	0.77953
chr3	79070237	79070737	501	*	6h_ADCP2_peak_126659	11.6501	0.341708	6h_ADCP2	10.1737	-0.007591	0.169669	0.890555	NA
chr3	79070831	79071331	501	*	6h_ADCP2_peak_126660	19.6825	0.47063	6h_ADCP2	10.793	0.00516725	0.171651	0.923393	NA
chr3	79074988	79075488	501	*	12h_noAb3_peak_118651	20.1935	0.659274	12h_noAb3	31.4837	0.0961745	0.187531	0.233021	0.572985
chr3	79088999	79089499	501	*	24h_noAb2_peak_99290	16.8274	0.552089	24h_noAb2	20.9089	-0.155273	0.228562	0.100939	0.39403
chr3	79103533	79104033	501	*	12h_Non3_peak_129681a	8.52932	0.400288	12h_Non3	19.3642	-0.0160268	0.165403	0.79882	0.930684
chr3	79104262	79104762	501	*	12h_Non3_peak_129683	19.3395	0.607665	12h_Non3	12.9972	-0.07388	0.185869	0.26877	NA
chr3	79106299	79106799	501	*	12h_noAb2_peak_122228	19.8822	0.65286	12h_noAb2	28.5733	-0.0447513	0.162947	0.571718	0.824012
chr3	79106839	79107339	501	*	24h_noAb2_peak_99295	3.11152	0.0242787	24h_noAb2	6.68788	-0.0448005	0.183575	0.276379	NA
chr3	79119930	79120430	501	*	6h_ADCP1_peak_124041	29.4589	0.658976	6h_ADCP1	26.2168	-0.0896661	0.192986	0.208996	0.545123
chr3	79124085	79124585	501	*	12h_ADCP1_peak_113175	12.1676	0.704176	12h_ADCP1	38.1157	0.0336579	0.154051	0.734583	0.903483
chr3	79127756	79128256	501	*	6h_Non3_peak_111557b	78.9579	0.896988	6h_Non3	75.6122	-0.190326	0.191649	0.0896576	0.372927
chr3	79128591	79129091	501	*	24h_Non2_peak_101345d	49.3599	0.773365	24h_Non2	59.7352	-0.154883	0.174089	0.141945	0.459717
chr3	79129167	79129667	501	*	6h_ADCP3_peak_124077d	35.7921	0.632688	6h_ADCP3	26.1854	-0.0599557	0.170078	0.447059	0.750206
chr3	79131501	79132001	501	*	12h_Non3_peak_129692	6.06102	0.293796	12h_Non3	9.30203	-0.00455005	0.173586	0.926745	NA
chr3	79132359	79132859	501	*	12h_Non1_peak_126197	8.57046	0.413714	12h_Non1	11.5225	-0.0435465	0.179746	0.385642	NA
chr3	79134407	79134907	501	*	12h_ADCP2_peak_119492	24.0073	0.613165	12h_ADCP2	15.579	0.0363039	0.171529	0.56448	NA
chr3	79142664	79143164	501	*	6h_Non3_peak_111565	94.1729	0.922919	6h_Non3	96.8727	0.143101	0.146673	0.160426	0.484952
chr3	79143503	79144003	501	*	12h_Non1_peak_126202c	133.462	0.948475	12h_Non1	119.802	-0.0140108	0.117201	0.888042	0.96427
chr3	79144004	79144504	501	*	12h_Non3_peak_129696c	89.6936	0.88917	12h_Non3	82.1013	-0.0405124	0.13702	0.654917	0.866941
chr3	79144652	79145152	501	*	6h_Non1_peak_113506b	22.6523	0.821107	6h_Non1	81.9356	-0.0141679	0.137689	0.875189	0.960088
chr3	79145224	79145724	501	*	12h_Non1_peak_126202h	25.0297	0.674613	12h_Non1	31.7962	-0.0220283	0.156291	0.78105	0.923632
chr3	79146097	79146597	501	*	24h_noAb1_peak_109889	2.65534	0.0430153	24h_noAb1	5.95355	-0.0418659	0.181576	0.351036	NA
chr3	79146703	79147203	501	*	LPS1_peak_122404	7.68068	0.400278	LPS1	17.6778	-6.47558e-05	0.164925	0.995932	0.998921
chr3	79147495	79147995	501	*	LPS1_peak_122406b	9.58376	0.467998	LPS1	18.3977	-0.0926151	0.191982	0.23423	0.574073
chr3	79148049	79148549	501	*	12h_Non3_peak_129702	6.06102	0.293796	12h_Non3	8.86085	-0.104519	0.216737	0.0592972	NA
chr3	79148837	79149337	501	*	24h_Non2_peak_101353	7.13789	0.276937	24h_Non2	13.904	-0.00712315	0.166918	0.910088	NA
chr3	79149856	79150356	501	*	LPS3_peak_116686b	56.5911	0.772875	LPS3	35.0632	-0.465218	0.333716	0.0096166	0.122356
chr3	79150413	79150913	501	*	12h_Non3_peak_129704	15.1382	0.550913	12h_Non3	18.8688	-0.0892234	0.187483	0.248695	0.589534
chr3	79151165	79151665	501	*	LPS1_peak_122411a	9.58376	0.467998	LPS1	16.1346	0.0083595	0.165087	0.901342	NA
chr3	79151784	79152284	501	*	12h_ADCP1_peak_113189	6.16037	0.535729	12h_ADCP1	19.8809	-0.0435447	0.166768	0.553814	0.813824
chr3	79152411	79152911	501	*	LPS1_peak_122412a	6.77546	0.358756	LPS1	24.6446	-0.0320187	0.160273	0.677941	0.877491
chr3	79153127	79153627	501	*	24h_noAb2_peak_99310c	477.644	0.999908	24h_noAb2	579.029	0.221576	0.129435	0.0303732	0.22186
chr3	79153755	79154255	501	*	LPS1_peak_122412e	66.712	0.897594	LPS1	103.746	-0.344616	0.183071	0.00788202	0.11037
chr3	79155135	79155635	501	*	24h_Non3_peak_98384	8.11467	0.439421	24h_Non3	22.1996	-0.552363	0.427245	0.00770394	0.10903
chr3	79156167	79156667	501	*	24h_Non3_peak_98386	8.11467	0.439421	24h_Non3	10.2843	-0.818814	0.629394	0.00480802	NA
chr3	79156983	79157483	501	*	LPS3_peak_116693b	23.4686	0.5845	LPS3	21.1897	-0.415512	0.472939	0.0154293	0.156514
chr3	79157658	79158158	501	*	LPS3_peak_116693c	10.1288	0.358698	LPS3	19.1167	-0.0475516	0.169691	0.501631	0.784201
chr3	79158191	79158691	501	*	12h_noAb3_peak_118675	121.837	0.95399	12h_noAb3	161.534	0.0373288	0.114953	0.676408	0.876914
chr3	79158777	79159277	501	*	6h_noAb2_peak_115179c	14.6221	0.492685	6h_noAb2	34.3319	-0.0101589	0.15509	0.897717	0.967324
chr3	79159843	79160343	501	*	6h_ADCP3_peak_124092	30.1904	0.598748	6h_ADCP3	26.1789	-0.0246565	0.159786	0.748175	0.909486
chr3	79160370	79160870	501	*	24h_Non3_peak_98391	5.07175	0.262358	24h_Non3	11.9843	-0.0938864	0.199609	0.158962	NA
chr3	79161062	79161562	501	*	6h_noAb3_peak_116233b	186.928	0.964841	6h_noAb3	198.317	-0.0110826	0.105249	0.897409	0.967275
chr3	79161699	79162199	501	*	24h_noAb1_peak_109905a	48.7174	0.818223	24h_noAb1	82.4731	0.00356647	0.137073	0.969267	0.9911
chr3	79162423	79162923	501	*	12h_Non1_peak_126219a	11.2813	0.489184	12h_Non1	25.5406	-0.0594421	0.172903	0.41757	0.730408
chr3	79163032	79163532	501	*	LPS2_peak_112229b	32.3376	0.73547	LPS2	47.7721	-0.143613	0.179963	0.161519	0.486479
chr3	79163763	79164263	501	*	12h_Non2_peak_117014	18.0576	0.578022	12h_Non2	27.493	-0.114377	0.197171	0.185228	0.516575
chr3	79164283	79164783	501	*	12h_Non1_peak_126221b	34.6919	0.741286	12h_Non1	35.7575	0.0260089	0.15415	0.752198	0.91106
chr3	79164928	79165428	501	*	LPS1_peak_122424b	10.5777	0.496663	LPS1	22.1812	-0.110622	0.196346	0.189255	0.521613
chr3	79167336	79167836	501	*	24h_Non2_peak_101377a	8.94674	0.352367	24h_Non2	13.5097	-0.146796	0.239308	0.079824	NA
chr3	79168364	79168864	501	*	12h_noAb3_peak_118687	9.38126	0.465852	12h_noAb3	23.3765	-0.163716	0.239446	0.089629	0.372922
chr3	79168974	79169474	501	*	12h_Non3_peak_129726	10.3071	0.453427	12h_Non3	16.6247	-0.0238396	0.168923	0.702238	NA
chr3	79169684	79170184	501	*	6h_ADCP1_peak_124078	44.627	0.739859	6h_ADCP1	50.9159	-0.145656	0.182144	0.156776	0.480077
chr3	79170233	79170733	501	*	LPS1_peak_122432	7.68068	0.400278	LPS1	9.69951	-0.0638428	0.184231	0.293471	NA
chr3	79170939	79171439	501	*	12h_Non1_peak_126228a	9.45007	0.441201	12h_Non1	36.9333	0.00519235	0.151419	0.951878	0.985577
chr3	79171577	79172077	501	*	12h_ADCP2_peak_119514b	233.808	0.948586	12h_ADCP2	157.864	0.359754	0.15554	0.00325593	0.0688067
chr3	79172381	79172881	501	*	12h_Non2_peak_117023d	102.132	0.904229	12h_Non2	76.5186	-0.0260282	0.133282	0.769726	0.918809
chr3	79173089	79173589	501	*	24h_Non1_peak_97203d	444.317	0.999784	24h_Non1	514.186	0.232717	0.0951728	0.00538993	0.0903631
chr3	79173948	79174448	501	*	LPS1_peak_122435f	72.9873	0.910562	LPS1	115.383	-0.0675783	0.146839	0.439644	0.745098
chr3	79177068	79177568	501	*	6h_noAb1_peak_115656	41.5169	0.699747	6h_noAb1	29.2483	-0.0227727	0.16104	0.765501	0.916883
chr3	79177967	79178467	501	*	12h_Non1_peak_126231b	64.4893	0.851111	12h_Non1	69.9907	0.0130532	0.145787	0.900157	0.968112
chr3	79178706	79179206	501	*	6h_ADCP2_peak_126706	128.973	0.83421	6h_ADCP2	59.9707	0.0506989	0.143835	0.578262	0.827573
chr3	79182242	79182742	501	*	6h_ADCP3_peak_124107	14.1609	0.43263	6h_ADCP3	15.9488	0.0703232	0.178484	0.348704	NA
chr3	79192935	79193435	501	*	12h_Non3_peak_129737	221.102	0.983857	12h_Non3	201.061	0.548225	0.153639	3.52132e-05	0.00420444
chr3	79194000	79194500	501	*	12h_Non3_peak_129739	9.406	0.428161	12h_Non3	14.1357	-0.0899247	0.193661	0.208099	NA
chr3	79196344	79196844	501	*	LPS1_peak_122444	4.27566	0.184028	LPS1	20.8716	-0.0673817	0.176024	0.370326	0.696124
chr3	79196961	79197461	501	*	12h_noAb2_peak_122263b	368.999	0.999534	12h_noAb2	320.255	0.242132	0.126213	0.0164984	0.162053
chr3	79197484	79197984	501	*	6h_Non2_peak_123319d	7.49561	0.359993	6h_Non2	12.6706	-0.0610804	0.182239	0.31074	NA
chr3	79199839	79200339	501	*	6h_Non1_peak_113541	12.6518	0.668279	6h_Non1	21.0562	0.18015	0.280907	0.0529393	0.290141
chr3	79202102	79202602	501	*	6h_ADCP1_peak_124095	80.1025	0.838131	6h_ADCP1	57.8608	0.0822406	0.152539	0.381665	0.704654
chr3	79202717	79203217	501	*	12h_ADCP1_peak_113216	3.13272	0.215764	12h_ADCP1	11.936	-0.0424897	0.175681	0.469115	NA
chr3	79221541	79222041	501	*	LPS1_peak_122449	34.5908	0.781756	LPS1	37.8194	-0.0245595	0.156688	0.757762	0.913285
chr3	79228259	79228759	501	*	6h_noAb1_peak_115671	21.0773	0.547272	6h_noAb1	15.2587	-0.0118244	0.170086	0.835659	NA
chr3	79237585	79238085	501	*	12h_ADCP1_peak_113219	111.657	0.981042	12h_ADCP1	183.908	0.337573	0.186808	0.0102685	0.126499
chr3	79238172	79238672	501	*	12h_Non3_peak_129752	11.2313	0.476131	12h_Non3	20.1106	-0.0261099	0.164649	0.715213	0.895257
chr3	79239136	79239636	501	*	LPS1_peak_122452c	68.27	0.900936	LPS1	106.089	-0.0772311	0.136603	0.414945	0.728633
chr3	79239746	79240246	501	*	12h_Non1_peak_126246b	6.09338	0.306257	12h_Non1	17.2198	0.008814	0.16467	0.898334	NA
chr3	79244321	79244821	501	*	6h_ADCP1_peak_124105	89.2238	0.854416	6h_ADCP1	54.7757	0.219242	0.257133	0.0600717	0.308767
chr3	79249524	79250024	501	*	12h_Non3_peak_129756	20.4306	0.620436	12h_Non3	8.36425	-0.0646579	0.189425	0.199606	NA
chr3	79253311	79253811	501	*	12h_Non1_peak_126251	14.1907	0.546872	12h_Non1	10.3814	-0.0263667	0.174602	0.614576	NA
chr3	79253898	79254398	501	*	12h_Non1_peak_126252	37.2202	0.755076	12h_Non1	25.6161	0.0718344	0.173892	0.366981	0.693764
chr3	79265380	79265880	501	*	12h_ADCP2_peak_119537	17.6529	0.542742	12h_ADCP2	10.3207	0.037626	0.175165	0.512528	NA
chr3	79272868	79273368	501	*	12h_Non3_peak_129764	37.1023	0.743555	12h_Non3	28.8125	-0.832611	0.389007	0.00134889	0.0418695
chr3	79277900	79278400	501	*	12h_Non2_peak_117049	26.0538	0.662478	12h_Non2	28.6867	-0.125484	0.206873	0.148398	0.468951
chr3	79285938	79286438	501	*	12h_noAb2_peak_122282a	18.7245	0.639715	12h_noAb2	50.8222	-0.073034	0.156317	0.419568	0.731947
chr3	79286540	79287040	501	*	6h_noAb1_peak_115680c	177.376	0.930827	6h_noAb1	219.693	0.0402903	0.156641	0.633999	0.856496
chr3	79287046	79287546	501	*	6h_ADCP3_peak_124128c	589.233	0.993904	6h_ADCP3	297.028	0.130725	0.182823	0.191239	0.524278
chr3	79287776	79288276	501	*	24h_noAb2_peak_99344e	132.809	0.937402	24h_noAb2	136.676	0.0740982	0.137627	0.438204	0.74422
chr3	79288332	79288832	501	*	LPS1_peak_122460g	15.9104	0.605898	LPS1	34.1552	-0.0929991	0.184184	0.236794	0.576802
chr3	79335977	79336477	501	*	12h_ADCP1_peak_113232	20.4322	0.801632	12h_ADCP1	39.6842	0.0528241	0.163395	0.516139	0.792698
chr3	79359721	79360221	501	*	12h_Non1_peak_126262	7.71671	0.382418	12h_Non1	11.0851	-0.0421495	0.17665	0.457777	NA
chr3	79360580	79361080	501	*	6h_Non1_peak_113565	35.3562	0.911471	6h_Non1	89.3726	0.0105455	0.129459	0.894276	0.965945
chr3	79395783	79396283	501	*	12h_ADCP2_peak_119544	34.391	0.687111	12h_ADCP2	19.9432	0.0812259	0.184332	0.281217	0.621659
chr3	79433527	79434027	501	*	6h_noAb1_peak_115684	26.7333	0.604003	6h_noAb1	18.8112	-0.0548271	0.176232	0.408428	0.723891
chr3	79436231	79436731	501	*	12h_Non1_peak_126266	13.2006	0.529097	12h_Non1	12.7045	0.0242574	0.169614	0.700695	NA
chr3	79438222	79438722	501	*	6h_noAb3_peak_116274	112.762	0.907581	6h_noAb3	88.1538	0.0224631	0.140212	0.815447	0.937512
chr3	79444734	79445234	501	*	6h_Non2_peak_123347a	36.7267	0.747938	6h_Non2	53.5696	0.0735284	0.155793	0.423746	0.734556
chr3	79450631	79451131	501	*	LPS2_peak_112279b	9.63456	0.414635	LPS2	12.1895	-0.0302493	0.172512	0.606413	NA
chr3	79453495	79453995	501	*	12h_noAb3_peak_118724	4.94179	0.255061	12h_noAb3	12.8275	-0.0555517	0.178567	0.398282	NA
chr3	79454144	79454644	501	*	12h_ADCP1_peak_113248	32.6781	0.870597	12h_ADCP1	48.4792	0.174801	0.238866	0.0907959	0.375183
chr3	79454751	79455251	501	*	LPS1_peak_122479	7.68068	0.400278	LPS1	20.7439	0.0177279	0.160829	0.815648	0.937546
chr3	79455332	79455832	501	*	12h_noAb3_peak_118727b	6.61768	0.35862	12h_noAb3	18.5803	-0.00104124	0.165513	0.977616	0.993394
chr3	79458801	79459301	501	*	12h_ADCP2_peak_119555	9.23335	0.371209	12h_ADCP2	14.3698	-0.20572	0.321491	0.0360664	NA
chr3	79460167	79460667	501	*	12h_ADCP2_peak_119557	4.62994	0.1417	12h_ADCP2	10.7106	-0.152881	0.260419	0.0458996	NA
chr3	79468126	79468626	501	*	12h_ADCP1_peak_113253	8.44337	0.621159	12h_ADCP1	13.5554	0.0600687	0.180709	0.351112	NA
chr3	79469142	79469642	501	*	12h_ADCP1_peak_113254	9.64834	0.652587	12h_ADCP1	15.2497	-0.0050984	0.166629	0.933892	NA
chr3	79469862	79470362	501	*	12h_ADCP1_peak_113257	4.07969	0.383186	12h_ADCP1	14.4187	0.118585	0.220675	0.0947206	NA
chr3	79472254	79472754	501	*	LPS2_peak_112292	8.70585	0.38219	LPS2	12.6423	2.07714	0.690868	0.000247544	NA
chr3	79472819	79473319	501	*	6h_ADCP2_peak_126759a	4.44957	0.068403	6h_ADCP2	13.7566	-0.11321	0.210735	0.127021	NA
chr3	79473387	79473887	501	*	12h_noAb2_peak_122304	7.35578	0.39672	12h_noAb2	13.8233	-0.0740207	0.184052	0.287831	NA
chr3	79474441	79474941	501	*	12h_ADCP1_peak_113259	4.07969	0.383186	12h_ADCP1	12.0034	-0.00983184	0.169943	0.863846	NA
chr3	79475475	79475975	501	*	6h_Non1_peak_113575	6.45028	0.448681	6h_Non1	13.2024	0.0659216	0.183465	0.307307	NA
chr3	79477913	79478413	501	*	LPS2_peak_112296b	9.63456	0.414635	LPS2	16.6481	0.00185875	0.167788	0.973165	NA
chr3	79478449	79478949	501	*	LPS2_peak_112297	6.93294	0.302933	LPS2	11.4421	0.0634803	0.185415	0.27089	NA
chr3	79480334	79480834	501	*	12h_noAb2_peak_122309	12.1763	0.535888	12h_noAb2	16.3811	-0.0271401	0.169853	0.665198	NA
chr3	79481390	79481890	501	*	12h_ADCP1_peak_113264	6.16037	0.535729	12h_ADCP1	13.7173	-0.000902197	0.169278	0.987599	NA
chr3	79483116	79483616	501	*	LPS1_peak_122499	6.77546	0.358756	LPS1	12.2711	-0.0284672	0.171456	0.631424	NA
chr3	79484346	79484846	501	*	24h_ADCP3_peak_109769	11.4055	0.389124	24h_ADCP3	12.8397	0.0815447	0.186485	0.265773	NA
chr3	79487988	79488488	501	*	12h_ADCP1_peak_113268	10.8907	0.680475	12h_ADCP1	23.1326	0.143542	0.233654	0.0924353	0.378224
chr3	79490039	79490539	501	*	12h_Non1_peak_126287a	14.1907	0.546872	12h_Non1	16.6728	0.0526428	0.171173	0.473976	NA
chr3	79490896	79491396	501	*	6h_ADCP3_peak_124172b	159.887	0.879768	6h_ADCP3	67.3275	0.225344	0.195387	0.0588049	0.305553
chr3	79491574	79492074	501	*	24h_ADCP3_peak_109774a	464.305	0.991111	24h_ADCP3	245.567	0.26013	0.126973	0.0109884	0.13082
chr3	79492514	79493014	501	*	LPS1_peak_122503a	62.083	0.886802	LPS1	79.8531	0.226152	0.175145	0.0517654	0.286894
chr3	79493493	79493993	501	*	12h_Non3_peak_129804a	5.29821	0.246629	12h_Non3	15.5457	0.0096373	0.166061	0.902918	NA
chr3	79494018	79494518	501	*	6h_ADCP1_peak_124150	13.0295	0.474039	6h_ADCP1	16.4076	0.16206	0.257828	0.0647318	NA
chr3	79496056	79496556	501	*	12h_ADCP2_peak_119594	3.34167	0.0448318	12h_ADCP2	8.35928	-0.0257468	0.177223	0.56111	NA
chr3	79496614	79497114	501	*	12h_ADCP1_peak_113275	5.09167	0.473663	12h_ADCP1	15.284	0.0100262	0.165863	0.896123	NA
chr3	79498405	79498905	501	*	12h_ADCP1_peak_113276	8.44337	0.621159	12h_ADCP1	19.1644	0.246471	0.361992	0.0348266	0.237345
chr3	79501289	79501789	501	*	24h_noAb3_peak_112134	13.0662	0.487477	24h_noAb3	18.3655	-0.108311	0.201291	0.167883	0.4947
chr3	79503998	79504498	501	*	6h_ADCP2_peak_126779	57.9402	0.699384	6h_ADCP2	26.2099	0.225369	0.293834	0.0539665	0.292905
chr3	79504601	79505101	501	*	12h_Non2_peak_117091b	4.90519	0.184784	12h_Non2	20.4682	0.0920932	0.184399	0.263002	0.603583
chr3	79509194	79509694	501	*	12h_Non3_peak_129816	3.22302	0.0674023	12h_Non3	12.7779	-0.0613577	0.182702	0.311534	NA
chr3	79509718	79510218	501	*	6h_ADCP3_peak_124186b	11.5604	0.383648	6h_ADCP3	14.145	-0.0218044	0.170628	0.708062	NA
chr3	79512300	79512800	501	*	6h_ADCP2_peak_126781	18.7327	0.459017	6h_ADCP2	13.8843	-0.0334153	0.172874	0.5723	NA
chr3	79516272	79516772	501	*	12h_ADCP1_peak_113283	6.16037	0.535729	12h_ADCP1	18.6953	0.0667945	0.178992	0.347882	0.678622
chr3	79518947	79519447	501	*	12h_ADCP2_peak_119609	14.6808	0.497404	12h_ADCP2	16.1143	-0.0649291	0.178821	0.359534	NA
chr3	79519909	79520409	501	*	6h_noAb3_peak_116309	65.6875	0.825998	6h_noAb3	55.7857	0.0505234	0.143077	0.559317	0.816946
chr3	79522538	79523038	501	*	12h_Non2_peak_117095a	11.8617	0.469992	12h_Non2	21.5918	-0.0149916	0.162012	0.83256	0.944112
chr3	79523098	79523598	501	*	12h_noAb2_peak_122335	29.7061	0.736844	12h_noAb2	48.5617	0.148318	0.185282	0.163034	0.488447
chr3	79523682	79524182	501	*	12h_ADCP1_peak_113289	3.13272	0.215764	12h_ADCP1	11.001	-0.0953031	0.202683	0.137405	NA
chr3	79524961	79525461	501	*	24h_noAb2_peak_99377	26.123	0.658234	24h_noAb2	32.9135	0.0266497	0.153599	0.760277	0.914623
chr3	79526790	79527290	501	*	LPS3_peak_116775	15.9173	0.486655	LPS3	16.4445	0.0312648	0.169946	0.633142	NA
chr3	79527367	79527867	501	*	6h_Non3_peak_111659a	10.5527	0.426405	6h_Non3	32.8363	0.020492	0.154415	0.80427	0.933135
chr3	79527877	79528377	501	*	12h_Non1_peak_126307c	55.9682	0.828086	12h_Non1	56.8591	-0.118532	0.163411	0.230236	0.570032
chr3	79528404	79528904	501	*	12h_noAb3_peak_118777	7.50801	0.399344	12h_noAb3	13.3269	-0.183353	0.28996	0.0436117	NA
chr3	79529110	79529610	501	*	6h_Non1_peak_113589a	11.336	0.635587	6h_Non1	37.0715	-0.109017	0.185427	0.226612	0.565828
chr3	79529660	79530160	501	*	24h_Non3_peak_98453	116.373	0.984364	24h_Non3	175.364	0.0114122	0.115128	0.926563	0.976943
chr3	79530301	79530801	501	*	24h_Non2_peak_101449	27.8476	0.655636	24h_Non2	31.0821	-0.0948224	0.176423	0.296621	0.634966
chr3	79530995	79531495	501	*	12h_Non3_peak_129830a	22.6576	0.642652	12h_Non3	35.8255	-0.321947	0.387147	0.0244578	0.199445
chr3	79531558	79532058	501	*	24h_Non3_peak_98454c	196.454	0.999312	24h_Non3	478.781	0.193584	0.126918	0.0502082	0.282121
chr3	79532711	79533211	501	*	6h_Non1_peak_113591b	50.8156	0.96369	6h_Non1	101.328	-0.244923	0.209722	0.0505047	0.283
chr3	79533338	79533838	501	*	12h_noAb2_peak_122345	4.06259	0.181759	12h_noAb2	13.5093	-0.0563832	0.179409	0.361703	NA
chr3	79534620	79535120	501	*	12h_Non3_peak_129831a	32.1003	0.715354	12h_Non3	24.7469	-0.148751	0.23436	0.0921788	0.377705
chr3	79535552	79536052	501	*	6h_noAb2_peak_115254c	93.9036	0.880533	6h_noAb2	84.3779	-0.239639	0.184513	0.0435415	0.263655
chr3	79536080	79536580	501	*	LPS1_peak_122531f	11.5976	0.522564	LPS1	20.2317	-0.0262413	0.169662	0.678086	0.877575
chr3	79536870	79537370	501	*	12h_Non1_peak_126313a	30.9803	0.718663	12h_Non1	46.4102	-0.0542629	0.160392	0.524165	0.797432
chr3	79537525	79538025	501	*	12h_ADCP2_peak_119625b	24.0073	0.613165	12h_ADCP2	25.4152	-0.00540167	0.160977	0.931824	0.978797
chr3	79538217	79538717	501	*	12h_Non3_peak_129834	23.7927	0.6533	12h_Non3	27.9653	0.0868671	0.175821	0.314029	0.650654
chr3	79539081	79539581	501	*	12h_Non1_peak_126317	5.32766	0.258251	12h_Non1	18.3791	0.0696144	0.179988	0.333542	0.666683
chr3	79539593	79540093	501	*	12h_noAb1_peak_103510a	224.953	0.961483	12h_noAb1	146.405	0.250826	0.158596	0.0280847	0.213251
chr3	79541817	79542317	501	*	12h_ADCP1_peak_113307	9.64834	0.652587	12h_ADCP1	21.2333	-0.0778363	0.184212	0.278056	0.61841
chr3	79542563	79543063	501	*	12h_ADCP1_peak_113308	334.562	0.999738	12h_ADCP1	441.394	0.223759	0.208072	0.0614748	0.312578
chr3	79543366	79543866	501	*	12h_ADCP1_peak_113309	6.16037	0.535729	12h_ADCP1	21.1972	-0.256675	0.36893	0.03255	0.229484
chr3	79550933	79551433	501	*	LPS3_peak_116792	24.6061	0.59586	LPS3	21.9402	-0.0919983	0.189669	0.242136	0.58239
chr3	79551981	79552481	501	*	6h_ADCP3_peak_124216a	812.828	0.999002	6h_ADCP3	428.047	0.41352	0.1366	0.000330628	0.0182331
chr3	79552872	79553372	501	*	LPS1_peak_122545d	17.0413	0.622958	LPS1	23.5853	-0.291583	0.369194	0.0306463	0.222761
chr3	79556740	79557240	501	*	6h_ADCP2_peak_126813	46.8786	0.65843	6h_ADCP2	19.3439	0.00382102	0.165489	0.960745	0.988626
chr3	79559018	79559518	501	*	LPS2_peak_112347a	89.302	0.920037	LPS2	109.684	-0.0936458	0.129668	0.3151	0.651538
chr3	79559578	79560078	501	*	12h_Non2_peak_117126d	24.8679	0.652445	12h_Non2	40.9156	-0.123224	0.189102	0.187503	0.51912
chr3	79560123	79560623	501	*	24h_noAb3_peak_112167	3.84305	0.115856	24h_noAb3	8.75374	-0.0793095	0.195601	0.162601	NA
chr3	79561759	79562259	501	*	6h_Non1_peak_113611	74.7654	0.991641	6h_Non1	160.543	-0.026628	0.127847	0.767061	0.917612
chr3	79564323	79564823	501	*	12h_Non3_peak_129850a	9.406	0.428161	12h_Non3	19.6932	-0.176113	0.257511	0.0683418	0.328635
chr3	79564845	79565345	501	*	6h_noAb1_peak_115739	262.904	0.969988	6h_noAb1	177.171	0.0872096	0.131447	0.356744	0.685795
chr3	79565465	79565965	501	*	12h_noAb1_peak_103525	12.944	0.437849	12h_noAb1	21.4189	-0.0459917	0.170497	0.510742	0.789486
chr3	79566620	79567120	501	*	6h_Non2_peak_123401b	73.5836	0.869319	6h_Non2	75.7358	-0.272033	0.220408	0.0355389	0.239734
chr3	79567212	79567712	501	*	6h_ADCP3_peak_124224d	81.7855	0.780466	6h_ADCP3	86.0447	0.000578387	0.15673	0.987323	0.996267
chr3	79567953	79568453	501	*	6h_noAb3_peak_116339e	250.386	0.985804	6h_noAb3	297.899	0.218546	0.142628	0.0402386	0.254324
chr3	79568571	79569071	501	*	LPS1_peak_122556h	24.2032	0.706484	LPS1	42.0279	-0.704281	0.301551	0.000940295	0.0339346
chr3	79569254	79569754	501	*	12h_Non3_peak_129853	16.1628	0.566607	12h_Non3	16.3668	0.0242544	0.170062	0.695311	NA
chr3	79570933	79571433	501	*	12h_ADCP2_peak_119646a	38.0454	0.706365	12h_ADCP2	30.401	0.134283	0.195335	0.167603	0.494328
chr3	79571586	79572086	501	*	24h_noAb1_peak_110017b	15.3217	0.592964	24h_noAb1	26.524	-0.114361	0.195203	0.188085	0.519934
chr3	79572378	79572878	501	*	24h_Non3_peak_98481a	163.58	0.997339	24h_Non3	332.574	0.0582406	0.102397	0.488535	0.776259
chr3	79572883	79573383	501	*	24h_noAb1_peak_110018c	14.2411	0.575684	24h_noAb1	78.4946	0.143278	0.156423	0.165209	0.491236
chr3	79586746	79587246	501	*	12h_Non1_peak_126336a	165.945	0.969698	12h_Non1	192.005	-0.219939	0.12769	0.0277348	0.212018
chr3	79590498	79590998	501	*	12h_noAb2_peak_122372a	9.20262	0.461699	12h_noAb2	21.7645	-0.0942789	0.190015	0.230846	0.570662
chr3	79591128	79591628	501	*	12h_Non3_peak_129858b	235.887	0.987502	12h_Non3	227.175	0.0165218	0.117533	0.883391	0.962831
chr3	79591881	79592381	501	*	6h_Non1_peak_113622d	21.1503	0.8048	6h_Non1	61.8023	-0.178731	0.20183	0.102528	0.396929
chr3	79592443	79592943	501	*	12h_Non1_peak_126339	3.89993	0.137315	12h_Non1	14.3111	-0.0659029	0.179973	0.352366	NA
chr3	79593262	79593762	501	*	LPS2_peak_112360	14.6405	0.538754	LPS2	16.3775	-0.046516	0.170418	0.509832	NA
chr3	79627400	79627900	501	*	12h_Non3_peak_129860a	76.0354	0.865579	12h_Non3	61.1657	0.0503423	0.150306	0.57156	0.82393
chr3	79628063	79628563	501	*	LPS2_peak_112362b	84.5302	0.912435	LPS2	116.34	0.0659842	0.130075	0.479301	0.770497
chr3	79628771	79629271	501	*	6h_ADCP3_peak_124233e	1089.52	0.999924	6h_ADCP3	596.23	0.412076	0.139177	0.000456313	0.0221122
chr3	79629302	79629802	501	*	12h_ADCP2_peak_119650h	630.526	0.996322	12h_ADCP2	247.643	0.154486	0.116303	0.0979227	0.388717
chr3	79629903	79630403	501	*	LPS1_peak_122565j	6.77546	0.358756	LPS1	15.8883	-0.114153	0.208644	0.140064	NA
chr3	79642016	79642516	501	*	12h_noAb3_peak_118813	9.38126	0.465852	12h_noAb3	10.9787	-0.054223	0.184419	0.286231	NA
chr3	79664208	79664708	501	*	12h_ADCP1_peak_113334	7.27932	0.583094	12h_ADCP1	11.2617	-0.0506684	0.181114	0.347563	NA
chr3	79664713	79665213	501	*	24h_noAb1_peak_110025a	47.2883	0.813248	24h_noAb1	53.0659	-0.161134	0.199653	0.124291	0.433118
chr3	79665637	79666137	501	*	6h_noAb2_peak_115287	32.422	0.685946	6h_noAb2	27.9553	-0.0492919	0.162785	0.532869	0.802547
chr3	79673034	79673534	501	*	12h_Non1_peak_126349	50.4394	0.810372	12h_Non1	37.5555	-0.622564	0.336944	0.00309621	0.0669898
chr3	79676292	79676792	501	*	24h_Non3_peak_98490	12.6856	0.577024	24h_Non3	21.6627	-0.0186534	0.160782	0.799238	0.93083
chr3	79678579	79679079	501	*	6h_Non2_peak_123421	198.321	0.981903	6h_Non2	239.491	0.114738	0.118655	0.223679	0.562691
chr3	79737616	79738116	501	*	24h_ADCP3_peak_109846	22.5436	0.55657	24h_ADCP3	14.8188	0.156281	0.245136	0.0797762	NA
chr3	79788879	79789379	501	*	6h_noAb2_peak_115296	54.4741	0.79128	6h_noAb2	42.6803	0.0607496	0.159148	0.470769	0.765108
chr3	79789465	79789965	501	*	LPS3_peak_116828	35.3994	0.677995	LPS3	28.3234	-0.0933327	0.180423	0.27803	0.61841
chr3	79794183	79794683	501	*	6h_noAb1_peak_115769	14.7814	0.457404	6h_noAb1	12.2166	-0.00346329	0.172206	0.975501	NA
chr3	79808717	79809217	501	*	6h_Non1_peak_113638a	56.1898	0.973494	6h_Non1	86.5654	0.0785765	0.140235	0.405758	0.721843
chr3	79809357	79809857	501	*	24h_noAb3_peak_112198c	8.47146	0.374703	24h_noAb3	21.9422	-0.0840036	0.180287	0.296744	0.635067
chr3	79811573	79812073	501	*	12h_noAb2_peak_122396	44.5421	0.811177	12h_noAb2	36.8032	-0.0933067	0.180045	0.27647	0.616831
chr3	79813780	79814280	501	*	12h_Non1_peak_126363a	61.62	0.843856	12h_Non1	51.1055	-0.117427	0.182472	0.209648	0.545835
chr3	79834166	79834666	501	*	6h_noAb1_peak_115775	18.9142	0.520689	6h_noAb1	19.183	0.0611988	0.176731	0.385357	0.70704
chr3	79838707	79839207	501	*	6h_noAb3_peak_116365	23.0866	0.612307	6h_noAb3	22.7962	-0.313421	0.404513	0.0255185	0.203933
chr3	79841523	79842023	501	*	12h_Non1_peak_126367	26.1948	0.684466	12h_Non1	46.6283	-0.0145096	0.150233	0.861566	0.955046
chr3	79842479	79842979	501	*	6h_Non1_peak_113644a	90.2564	0.996986	6h_Non1	236.188	-0.120443	0.12662	0.208757	0.544844
chr3	79843148	79843648	501	*	12h_Non3_peak_129885d	35.8359	0.737192	12h_Non3	49.6953	-0.143957	0.199122	0.138342	0.454371
chr3	79843953	79844453	501	*	12h_noAb3_peak_118834a	170.331	0.981924	12h_noAb3	131.424	0.39976	0.189162	0.00399697	0.077153
chr3	79844527	79845027	501	*	12h_noAb1_peak_103563	3.79147	0.0422861	12h_noAb1	13.1117	0.00351226	0.167034	0.957737	NA
chr3	79846533	79847033	501	*	24h_noAb3_peak_112208	56.9791	0.779572	24h_noAb3	26.2648	-0.0671293	0.173744	0.379576	0.703148
chr3	79852620	79853120	501	*	12h_noAb3_peak_118836	223.437	0.99405	12h_noAb3	343.695	0.162803	0.126682	0.0953337	0.383599
chr3	79853866	79854366	501	*	6h_Non2_peak_123444a	83.1456	0.887011	6h_Non2	77.197	-0.334581	0.19966	0.0117995	0.135723
chr3	79854398	79854898	501	*	12h_Non1_peak_126374b	108.849	0.92487	12h_Non1	75.5656	-0.0112099	0.131443	0.90024	0.968126
chr3	79860317	79860817	501	*	6h_ADCP1_peak_124228a	87.6895	0.851806	6h_ADCP1	46.4946	-0.203028	0.249028	0.0701411	0.332595
chr3	79860933	79861433	501	*	6h_Non2_peak_123446a	142.908	0.954548	6h_Non2	139.5	-0.00779628	0.112245	0.964781	0.989716
chr3	79861669	79862169	501	*	12h_ADCP2_peak_119685	4.62994	0.1417	12h_ADCP2	9.90553	0.046209	0.178421	0.409965	NA
chr3	79863197	79863697	501	*	12h_Non2_peak_117175	16.9783	0.563418	12h_Non2	21.8027	0.239194	0.316497	0.0453486	0.268394
chr3	79864717	79865217	501	*	6h_ADCP2_peak_126858	88.439	0.774788	6h_ADCP2	45.1387	-0.0289151	0.149491	0.739234	0.905515
chr3	79881926	79882426	501	*	12h_ADCP2_peak_119688	10.9679	0.420692	12h_ADCP2	11.1253	0.132937	0.240501	0.0518129	NA
chr3	79883038	79883538	501	*	LPS1_peak_122595	57.5243	0.874716	LPS1	41.5824	-0.115151	0.191295	0.199972	0.535011
chr3	79884642	79885142	501	*	24h_Non3_peak_98521	8.11467	0.439421	24h_Non3	11.4947	-0.069789	0.187934	0.225837	NA
chr3	79898414	79898914	501	*	6h_ADCP3_peak_124273	112.003	0.829659	6h_ADCP3	49.5533	0.68653	0.315611	0.00148506	0.0444004
chr3	79910718	79911218	501	*	24h_noAb1_peak_110060	11.1297	0.516168	24h_noAb1	20.2066	-0.0619915	0.179925	0.346517	0.677529
chr3	79915432	79915932	501	*	12h_noAb2_peak_122420	8.26448	0.431193	12h_noAb2	12.8968	0.0317103	0.171395	0.607363	NA
chr3	79916115	79916615	501	*	6h_ADCP3_peak_124278	94.4849	0.803818	6h_ADCP3	28.9725	1.20116	0.4294	0.000255171	0.0154229
chr3	79927207	79927707	501	*	6h_ADCP2_peak_126870	25.6393	0.530737	6h_ADCP2	11.6108	0.6902	0.958924	0.00961607	NA
chr3	79928649	79929149	501	*	6h_ADCP1_peak_124240	48.6344	0.755413	6h_ADCP1	24.3074	1.44039	0.356347	3.22685e-06	0.000807734
chr3	79934412	79934912	501	*	6h_ADCP1_peak_124241	96.9757	0.866563	6h_ADCP1	70.3462	0.348993	0.242425	0.0166774	0.163047
chr3	79936119	79936619	501	*	12h_ADCP2_peak_119700	180.936	0.925912	12h_ADCP2	110.315	0.942915	0.193378	7.30635e-08	4.77973e-05
chr3	79936674	79937174	501	*	6h_ADCP1_peak_124245	66.8254	0.809474	6h_ADCP1	30.9206	0.160914	0.235762	0.0925348	0.378393
chr3	79980676	79981176	501	*	6h_noAb2_peak_115329	21.9682	0.596294	6h_noAb2	21.7963	0.0457245	0.165882	0.546091	0.809791
chr3	79982307	79982807	501	*	12h_noAb2_peak_122429	53.154	0.839309	12h_noAb2	52.3453	0.160446	0.200512	0.127059	0.437236
chr3	79984473	79984973	501	*	12h_noAb2_peak_122430	69.7235	0.87927	12h_noAb2	56.0892	0.454468	0.303947	0.00900104	0.118585
chr3	80030245	80030745	501	*	24h_ADCP3_peak_109884	17.2321	0.493497	24h_ADCP3	11.5764	0.0221903	0.165645	0.750526	NA
chr3	80058688	80059188	501	*	6h_Non2_peak_123463	30.0898	0.707267	6h_Non2	25.228	-0.203241	0.267372	0.061663	0.312884
chr3	80078952	80079452	501	*	24h_noAb1_peak_110069	4.81231	0.260096	24h_noAb1	6.24468	-0.0397369	0.182705	0.300291	NA
chr3	80079713	80080213	501	*	24h_noAb3_peak_112229	90.915	0.847963	24h_noAb3	58.0104	-0.447251	0.247766	0.00562343	0.0923219
chr3	80083114	80083614	501	*	24h_Non3_peak_98535	7.0583	0.391063	24h_Non3	11.5913	-0.223808	0.387359	0.0195288	NA
chr3	80183061	80183561	501	*	6h_ADCP2_peak_126887	188.506	0.886007	6h_ADCP2	69.3523	0.0935547	0.15814	0.32471	0.659781
chr3	80248495	80248995	501	*	24h_ADCP3_peak_109890	41.6383	0.68505	24h_ADCP3	21.8223	0.0763661	0.177688	0.331593	0.665448
chr3	80463007	80463507	501	*	6h_ADCP1_peak_124256	41.9998	0.728778	6h_ADCP1	36.6266	0.0919573	0.181553	0.273794	0.614188
chr3	80488323	80488823	501	*	LPS1_peak_122612	27.9974	0.73831	LPS1	35.3431	0.094019	0.183903	0.270948	0.611238
chr3	80519877	80520377	501	*	6h_Non1_peak_113674	11.336	0.635587	6h_Non1	18.2551	0.0171494	0.174589	0.726306	0.90007
chr3	80552726	80553226	501	*	6h_ADCP3_peak_124299	15.9768	0.46099	6h_ADCP3	13.3223	-0.0787568	0.192135	0.197776	NA
chr3	80577772	80578272	501	*	6h_noAb2_peak_115342	12.6781	0.453626	6h_noAb2	13.6331	-0.0387545	0.173051	0.532651	NA
chr3	80773243	80773743	501	*	6h_ADCP1_peak_124261	81.6084	0.840868	6h_ADCP1	45.7411	0.150109	0.197602	0.142432	0.460555
chr3	80812226	80812726	501	*	LPS3_peak_116873	10.1288	0.358698	LPS3	11.4856	0.00133358	0.171579	0.984963	NA
chr3	80957222	80957722	501	*	LPS3_peak_116874	12.9329	0.430336	LPS3	11.0455	-0.0377624	0.179924	0.400613	NA
chr3	80958534	80959034	501	*	6h_ADCP2_peak_126896	82.9318	0.764022	6h_ADCP2	34.0437	-0.154059	0.217484	0.115777	0.419143
chr3	80976410	80976910	501	*	6h_ADCP2_peak_126898	57.9402	0.699384	6h_ADCP2	35.9602	0.0817589	0.178252	0.317903	0.653921
chr3	81009224	81009724	501	*	24h_noAb3_peak_112240	25.975	0.637381	24h_noAb3	28.8321	0.0653457	0.168613	0.439645	0.745098
chr3	81011078	81011578	501	*	6h_noAb2_peak_115352	11.7356	0.431906	6h_noAb2	12.8165	-0.066829	0.185399	0.268847	NA
chr3	81017573	81018073	501	*	6h_ADCP1_peak_124268	59.6803	0.790848	6h_ADCP1	53.5513	-0.00550417	0.147277	0.954148	0.986238
chr3	81031896	81032396	501	*	12h_Non1_peak_126410	28.5632	0.7023	12h_Non1	25.6518	-0.00660702	0.159618	0.968246	0.990767
chr3	81039249	81039749	501	*	12h_noAb2_peak_122452a	40.3649	0.794083	12h_noAb2	47.993	-0.316695	0.270701	0.0248928	0.201242
chr3	81039750	81040250	501	*	12h_Non3_peak_129927c	6.85513	0.333809	12h_Non3	15.2365	-0.645177	0.557501	0.00725472	NA
chr3	81040904	81041404	501	*	6h_ADCP1_peak_124272	40.7	0.722698	6h_ADCP1	25.1661	0.0533599	0.171801	0.466629	0.762467
chr3	81046494	81046994	501	*	6h_Non2_peak_123487a	79.9323	0.881384	6h_Non2	75.902	0.0182937	0.142548	0.839589	0.946679
chr3	81049743	81050243	501	*	6h_ADCP2_peak_126909	52.9553	0.682006	6h_ADCP2	27.2096	-0.412153	0.411418	0.0158678	0.158838
chr3	81051459	81051959	501	*	LPS1_peak_122631b	241.364	0.998843	LPS1	338.119	0.178208	0.122451	0.0637691	0.318012
chr3	81052316	81052816	501	*	12h_Non1_peak_126415c	152.104	0.961899	12h_Non1	135.551	0.137397	0.139134	0.157213	0.480686
chr3	81053998	81054498	501	*	24h_ADCP3_peak_109912	241.62	0.944633	24h_ADCP3	145.196	0.101827	0.126171	0.279098	0.619407
chr3	81057675	81058175	501	*	6h_ADCP1_peak_124279	74.1388	0.826201	6h_ADCP1	60.7601	-0.0676714	0.150379	0.440753	0.745795
chr3	81058417	81058917	501	*	6h_ADCP3_peak_124318c	163.091	0.882425	6h_ADCP3	78.5354	0.107263	0.155566	0.264053	0.604726
chr3	81059466	81059966	501	*	6h_Non1_peak_113693	8.81087	0.555987	6h_Non1	8.40256	-0.0375714	0.182347	0.299721	NA
chr3	81061231	81061731	501	*	6h_Non2_peak_123498	32.7083	0.72466	6h_Non2	24.9776	0.100528	0.198313	0.181843	0.512478
chr3	81065241	81065741	501	*	6h_ADCP2_peak_126918	15.9646	0.420273	6h_ADCP2	12.1545	0.00200967	0.170861	0.963926	NA
chr3	81101167	81101667	501	*	6h_ADCP1_peak_124285a	34.3487	0.690277	6h_ADCP1	24.6119	0.0125706	0.161243	0.850537	0.950749
chr3	81102046	81102546	501	*	12h_Non2_peak_117216a	213.776	0.97942	12h_Non2	168.977	0.249806	0.170281	0.0338305	0.233977
chr3	81102547	81103047	501	*	6h_noAb1_peak_115839	12.8221	0.419435	6h_noAb1	34.4323	0.0118185	0.160017	0.873879	0.95955
chr3	81106762	81107262	501	*	12h_Non1_peak_126426	10.3541	0.466082	12h_Non1	11.9566	-0.0359395	0.176468	0.517089	NA
chr3	81120045	81120545	501	*	12h_Non3_peak_129941	26.1035	0.672664	12h_Non3	18.8535	0.0694274	0.182708	0.311763	0.648577
chr3	81120615	81121115	501	*	6h_Non3_peak_111775	31.4667	0.718537	6h_Non3	28.7032	-0.00855938	0.160559	0.904871	0.969613
chr3	81123403	81123903	501	*	6h_ADCP2_peak_126926	51.7259	0.677448	6h_ADCP2	25.8296	0.0960534	0.190377	0.223966	0.563022
chr3	81126613	81127113	501	*	6h_ADCP2_peak_126927a	351.535	0.954616	6h_ADCP2	143.766	0.105171	0.141572	0.286424	0.626417
chr3	81127225	81127725	501	*	6h_ADCP1_peak_124290c	17.0654	0.539178	6h_ADCP1	41.9821	0.103134	0.179691	0.258042	0.599071
chr3	81134073	81134573	501	*	6h_Non2_peak_123508	14.5023	0.540469	6h_Non2	12.1774	-0.0104649	0.172116	0.87754	NA
chr3	81134774	81135274	501	*	6h_Non2_peak_123509b	166.515	0.968766	6h_Non2	128.931	-0.0857978	0.137377	0.348094	0.678777
chr3	81135732	81136232	501	*	6h_Non2_peak_123510	83.1456	0.887011	6h_Non2	59.5993	-0.0700564	0.165034	0.413446	0.727477
chr3	81136932	81137432	501	*	12h_Non3_peak_129949	62.877	0.836337	12h_Non3	45.7329	0.347803	0.311081	0.0224686	0.191216
chr3	81145129	81145629	501	*	6h_Non3_peak_111782	17.3049	0.569198	6h_Non3	12.5582	-0.0973264	0.202523	0.142194	NA
chr3	81149037	81149537	501	*	6h_Non2_peak_123513	15.5971	0.558425	6h_Non2	24.0404	0.0254447	0.16728	0.704738	0.890276
chr3	81160381	81160881	501	*	6h_ADCP1_peak_124298	100.113	0.871066	6h_ADCP1	57.8453	0.183188	0.208968	0.101441	0.394931
chr3	81164025	81164525	501	*	6h_Non1_peak_113715	27.2812	0.862146	6h_Non1	46.4199	-0.175461	0.212033	0.105259	0.401737
chr3	81193692	81194192	501	*	6h_ADCP1_peak_124300	13.0295	0.474039	6h_ADCP1	7.82356	0.0862337	0.20495	0.0700792	NA
chr3	81262758	81263258	501	*	6h_ADCP2_peak_126938	130.478	0.835877	6h_ADCP2	48.0632	0.0383526	0.152453	0.653304	0.866191
chr3	81264609	81265109	501	*	6h_ADCP1_peak_124302	10.2101	0.412032	6h_ADCP1	8.3438	0.119439	0.229306	0.0543386	NA
chr3	81272526	81273026	501	*	12h_noAb2_peak_122479	11.1601	0.513356	12h_noAb2	12.1996	-0.00638642	0.172502	0.84821	NA
chr3	81305983	81306483	501	*	24h_noAb3_peak_112273	75.7526	0.822732	24h_noAb3	51.3697	-0.447315	0.265083	0.00700867	0.10372
chr3	81306648	81307148	501	*	12h_noAb2_peak_122482	6.47863	0.356741	12h_noAb2	13.8417	-0.120067	0.22033	0.0936729	NA
chr3	81307541	81308041	501	*	12h_Non3_peak_129959	8.52932	0.400288	12h_Non3	8.10891	0.0148178	0.174456	0.752323	NA
chr3	81345440	81345940	501	*	12h_ADCP1_peak_113430	4.07969	0.383186	12h_ADCP1	9.39949	0.0788401	0.193827	0.18805	NA
chr3	81401059	81401559	501	*	6h_ADCP3_peak_124348	68.1716	0.75074	6h_ADCP3	25.5719	0.249281	0.392329	0.0298479	0.22006
chr3	81409880	81410380	501	*	24h_Non2_peak_101570	10.8661	0.412495	24h_Non2	9.28887	-0.0342822	0.173235	0.564413	NA
chr3	81496481	81496981	501	*	LPS3_peak_116918	7.53366	0.263394	LPS3	6.63096	-0.0111725	0.176649	0.774458	NA
chr3	81562242	81562742	501	*	LPS1_peak_122663	4.27566	0.184028	LPS1	16.4889	-0.133897	0.229767	0.0847631	NA
chr3	81562795	81563295	501	*	6h_ADCP2_peak_126950c	175.603	0.876763	6h_ADCP2	65.7388	0.203901	0.202571	0.0785305	0.350977
chr3	81563770	81564270	501	*	LPS3_peak_116921a	105.996	0.875725	LPS3	91.0677	0.11338	0.164779	0.247248	0.588027
chr3	81609825	81610325	501	*	6h_ADCP1_peak_124317	52.7176	0.769943	6h_ADCP1	34.7517	0.0799292	0.164811	0.371019	0.696679
chr3	81629116	81629616	501	*	LPS3_peak_116924	98.1165	0.864552	LPS3	58.0176	0.440876	0.306664	0.0105965	0.128403
chr3	81649283	81649783	501	*	6h_noAb2_peak_115396	54.4741	0.79128	6h_noAb2	48.1841	0.0230441	0.151624	0.784179	0.924865
chr3	81782409	81782909	501	*	6h_Non1_peak_113726a	11.336	0.635587	6h_Non1	39.63	-0.152534	0.205224	0.12434	0.433191
chr3	81782916	81783416	501	*	6h_ADCP3_peak_124361b	345.759	0.964763	6h_ADCP3	189.966	-0.0234026	0.122788	0.737984	0.90489
chr3	81783418	81783918	501	*	12h_noAb2_peak_122495	6.47863	0.356741	12h_noAb2	36.0345	-0.0674076	0.166576	0.413754	0.727675
chr3	81835287	81835787	501	*	12h_ADCP2_peak_119766	10.9679	0.420692	12h_ADCP2	9.53921	-0.00390785	0.170779	0.944382	NA
chr3	81838014	81838514	501	*	24h_noAb3_peak_112286	36.9364	0.705064	24h_noAb3	27.5411	0.140741	0.219184	0.122504	0.42993
chr3	81915889	81916389	501	*	12h_ADCP1_peak_113442	12.1676	0.704176	12h_ADCP1	28.0011	0.432564	0.439498	0.0155888	0.157289
chr3	81917591	81918091	501	*	6h_Non2_peak_123537	30.0898	0.707267	6h_Non2	32.108	0.0522768	0.165344	0.511584	0.789972
chr3	81918162	81918662	501	*	6h_Non3_peak_111804	53.3385	0.829412	6h_Non3	45.8507	0.0647322	0.159958	0.460148	0.758471
chr3	81922872	81923372	501	*	6h_ADCP2_peak_126963	17.7962	0.446818	6h_ADCP2	16.9889	-0.0298246	0.168222	0.614101	NA
chr3	81924894	81925394	501	*	LPS2_peak_112468	24.8587	0.674806	LPS2	24.0805	-0.633197	0.396016	0.00442562	0.0813429
chr3	81931681	81932181	501	*	6h_noAb1_peak_115877a	69.0276	0.795928	6h_noAb1	54.155	-0.108604	0.161333	0.26365	0.604255
chr3	81932375	81932875	501	*	LPS1_peak_122684b	130.247	0.975816	LPS1	138.223	-0.0350396	0.119978	0.70406	0.889874
chr3	81933362	81933862	501	*	6h_Non3_peak_111809	20.9674	0.619724	6h_Non3	25.4068	-0.444865	0.409426	0.0129868	0.142546
chr3	81954446	81954946	501	*	6h_Non3_peak_111811	80.6225	0.900237	6h_Non3	54.1317	0.240596	0.267203	0.0543901	0.294043
chr3	81961317	81961817	501	*	12h_ADCP1_peak_113452	4.07969	0.383186	12h_ADCP1	11.0318	0.0940801	0.200101	0.157911	NA
chr3	81978143	81978643	501	*	6h_Non3_peak_111812	24.789	0.661852	6h_Non3	13.1197	-0.00883368	0.167078	0.892871	NA
chr3	81981510	81982010	501	*	6h_ADCP1_peak_124333a	72.6633	0.823089	6h_ADCP1	49.5361	0.0560468	0.149432	0.535286	0.803609
chr3	81982525	81983025	501	*	6h_noAb1_peak_115883	48.0963	0.729263	6h_noAb1	37.387	-0.018722	0.156042	0.812423	0.936338
chr3	81983460	81983960	501	*	LPS1_peak_122691b	111.042	0.962063	LPS1	122.241	0.143792	0.137539	0.155641	0.478683
chr3	81995905	81996405	501	*	LPS1_peak_122692	51.5626	0.856757	LPS1	41.1981	-0.121571	0.192578	0.188049	0.519881
chr3	82029182	82029682	501	*	LPS1_peak_122694	48.6347	0.846826	LPS1	41.052	-0.219578	0.269532	0.0573091	0.301643
chr3	82030340	82030840	501	*	LPS2_peak_112483	31.0594	0.7265	LPS2	37.7763	0.104813	0.182219	0.243201	0.58359
chr3	82221348	82221848	501	*	6h_Non1_peak_113744	5.3429	0.377287	6h_Non1	14.8514	-0.0731086	0.186607	0.269831	NA
chr3	82221853	82222353	501	*	6h_noAb3_peak_116464	67.1187	0.829676	6h_noAb3	41.5023	0.037779	0.155892	0.642814	0.861051
chr3	82275398	82275898	501	*	6h_Non3_peak_111822	20.9674	0.619724	6h_Non3	19.8864	0.0904028	0.192393	0.217627	0.555588
chr3	82301685	82302185	501	*	12h_Non2_peak_117264	7.30114	0.327195	12h_Non2	9.30107	-0.00917933	0.175072	0.827453	NA
chr3	82305886	82306386	501	*	LPS3_peak_116952	12.9329	0.430336	LPS3	11.1657	-0.126875	0.230998	0.0675588	NA
chr3	82333557	82334057	501	*	12h_noAb1_peak_103659	24.6237	0.597203	12h_noAb1	16.5934	-0.0613206	0.181774	0.313519	NA
chr3	82364965	82365465	501	*	12h_Non3_peak_130003	26.1035	0.672664	12h_Non3	20.3263	-0.0879733	0.188995	0.237618	0.577659
chr3	82375153	82375653	501	*	6h_ADCP1_peak_124345b	117.714	0.892509	6h_ADCP1	90.5144	0.220227	0.178245	0.0572778	0.301589
chr3	82380192	82380692	501	*	6h_Non2_peak_123569	5.75108	0.275484	6h_Non2	7.67186	-0.0250567	0.176213	0.556984	NA
chr3	82412333	82412833	501	*	12h_Non3_peak_130006	7.6785	0.369099	12h_Non3	9.39438	-0.0123699	0.174408	0.788683	NA
chr3	82475179	82475679	501	*	6h_ADCP3_peak_124390	25.8912	0.566946	6h_ADCP3	12.1315	-0.0755266	0.189117	0.23147	NA
chr3	82556763	82557263	501	*	LPS2_peak_112491	16.7905	0.575361	LPS2	15.6142	0.0733695	0.179822	0.329493	NA
chr3	82608840	82609340	501	*	6h_noAb2_peak_115427	14.6221	0.492685	6h_noAb2	9.46844	0.00957535	0.172985	0.846774	NA
chr3	82692496	82692996	501	*	24h_ADCP2_peak_104464	63.0185	0.74793	24h_ADCP2	37.5259	0.238983	0.257935	0.0554233	0.296905
chr3	82707565	82708065	501	*	24h_ADCP3_peak_109981	73.0901	0.785788	24h_ADCP3	37.0361	0.251106	0.272041	0.048432	0.277137
chr3	82708071	82708571	501	*	6h_ADCP3_peak_124394b	17.8531	0.486375	6h_ADCP3	13.04	0.197257	0.312157	0.037492	NA
chr3	82725525	82726025	501	*	24h_noAb2_peak_99547	14.674	0.516222	24h_noAb2	16.5884	-0.0478461	0.174747	0.45532	NA
chr3	82731541	82732041	501	*	6h_noAb1_peak_115907	10.9428	0.374977	6h_noAb1	10.9238	-0.0548787	0.182896	0.309262	NA
chr3	82762308	82762808	501	*	12h_noAb2_peak_122531b	9.20262	0.461699	12h_noAb2	15.1778	-0.0770825	0.187099	0.264118	NA
chr3	82793581	82794081	501	*	12h_noAb3_peak_118950b	189.001	0.987385	12h_noAb3	186.8	0.0176514	0.111626	0.865971	0.956792
chr3	82794173	82794673	501	*	24h_noAb3_peak_112320d	7.62476	0.345371	24h_noAb3	25.6662	-0.257007	0.320587	0.0396814	0.252679
chr3	82799661	82800161	501	*	6h_noAb3_peak_116476	14.628	0.497423	6h_noAb3	14.0629	-0.309253	0.721197	0.0120893	NA
chr3	82800367	82800867	501	*	6h_noAb1_peak_115911	82.3171	0.825132	6h_noAb1	52.7364	-0.0524798	0.155623	0.542528	0.807714
chr3	82818357	82818857	501	*	6h_ADCP3_peak_124401	5.49561	0.176581	6h_ADCP3	5.36296	0.0541381	0.186941	0.205518	NA
chr3	82824546	82825046	501	*	6h_noAb2_peak_115437	11.7356	0.431906	6h_noAb2	13.1496	0.0294391	0.172014	0.624111	NA
chr3	82877204	82877704	501	*	24h_noAb1_peak_110149	23.4026	0.683833	24h_noAb1	20.5659	-0.0492558	0.169742	0.497748	0.781838
chr3	82894091	82894591	501	*	24h_Non3_peak_98622	15.1463	0.626551	24h_Non3	16.6871	0.00647234	0.167419	0.916876	NA
chr3	82998960	82999460	501	*	6h_Non1_peak_113762a	37.0192	0.919342	6h_Non1	64.9589	-0.102801	0.163302	0.281401	0.621845
chr3	83002140	83002640	501	*	12h_Non3_peak_130025	65.7544	0.843548	12h_Non3	67.3825	-0.26118	0.233714	0.0419385	0.259307
chr3	83003747	83004247	501	*	24h_noAb1_peak_110154	16.4223	0.608529	24h_noAb1	21.7978	-0.611791	0.509796	0.00782535	0.109992
chr3	83035019	83035519	501	*	12h_ADCP1_peak_113482	5.09167	0.473663	12h_ADCP1	11.5694	0.0489612	0.180746	0.366533	NA
chr3	83053685	83054185	501	*	6h_Non2_peak_123592b	68.8935	0.85952	6h_Non2	69.7009	-0.154815	0.183277	0.147711	0.468037
chr3	83054378	83054878	501	*	6h_Non1_peak_113768a	16.7825	0.745717	6h_Non1	57.4733	-0.054587	0.156641	0.52552	0.798372
chr3	83055107	83055607	501	*	24h_noAb1_peak_110160b	280.219	0.995693	24h_noAb1	339.406	0.199856	0.13964	0.0530083	0.290371
chr3	83055649	83056149	501	*	12h_Non1_peak_126501c	54.5742	0.823929	12h_Non1	65.1936	-0.121689	0.164261	0.225777	0.564721
chr3	83056328	83056828	501	*	LPS1_peak_122723	4.27566	0.184028	LPS1	7.79407	0.0464065	0.181477	0.346544	NA
chr3	83069945	83070445	501	*	12h_ADCP1_peak_113488	6.16037	0.535729	12h_ADCP1	17.795	0.211302	0.324113	0.0380505	0.247974
chr3	83080666	83081166	501	*	6h_noAb2_peak_115451	53.1079	0.786371	6h_noAb2	49.1778	-0.465304	0.291044	0.00730234	0.106138
chr3	83110147	83110647	501	*	6h_Non1_peak_113773b	32.0764	0.89461	6h_Non1	61.0767	-0.0381939	0.148797	0.650916	0.865064
chr3	83138842	83139342	501	*	6h_noAb3_peak_116494	17.6805	0.547114	6h_noAb3	19.0052	-0.102946	0.199507	0.170676	0.498335
chr3	83139664	83140164	501	*	12h_noAb2_peak_122557	65.1128	0.869677	12h_noAb2	70.1541	-0.0468262	0.141037	0.603274	0.840915
chr3	83151825	83152325	501	*	6h_ADCP1_peak_124380	18.1184	0.553157	6h_ADCP1	15.2842	0.0992838	0.199549	0.167048	NA
chr3	83154429	83154929	501	*	6h_noAb3_peak_116497	13.6461	0.478647	6h_noAb3	14.6497	0.00688599	0.169658	0.904237	NA
chr3	83185471	83185971	501	*	6h_Non1_peak_113775	63.5045	0.983015	6h_Non1	123.117	-0.0292837	0.122424	0.744897	0.907873
chr3	83186147	83186647	501	*	LPS1_peak_122736	33.247	0.773975	LPS1	32.2822	-0.0968661	0.179383	0.251736	0.592555
chr3	83201549	83202049	501	*	12h_noAb2_peak_122562	14.2774	0.576189	12h_noAb2	11.4139	-0.0695463	0.18918	0.228396	NA
chr3	83202211	83202711	501	*	12h_noAb2_peak_122563	28.4283	0.728085	12h_noAb2	33.35	0.0082276	0.154718	0.900832	0.968291
chr3	83202875	83203375	501	*	LPS3_peak_116991b	6.72141	0.223561	LPS3	18.5896	-0.00308228	0.168683	0.933152	0.979148
chr3	83206654	83207154	501	*	12h_noAb2_peak_122565	18.7245	0.639715	12h_noAb2	13.3516	-0.0230642	0.171441	0.71123	NA
chr3	83214285	83214785	501	*	LPS3_peak_116993	19.0603	0.533556	LPS3	16.8261	-0.00714334	0.168007	0.908244	NA
chr3	83217485	83217985	501	*	LPS2_peak_112518b	285.891	0.999402	LPS2	371.852	0.253583	0.112958	0.00650736	0.0998739
chr3	83220045	83220545	501	*	6h_Non2_peak_123609b	13.4286	0.521124	6h_Non2	13.348	-0.0604662	0.181757	0.331179	NA
chr3	83223175	83223675	501	*	6h_noAb1_peak_115939	10.0356	0.350099	6h_noAb1	10.4069	0.0878639	0.201143	0.129154	NA
chr3	83225963	83226463	501	*	12h_noAb3_peak_118983	9.38126	0.465852	12h_noAb3	13.8561	-0.0397546	0.174062	0.515596	NA
chr3	83228048	83228548	501	*	12h_noAb2_peak_122568	6.47863	0.356741	12h_noAb2	9.82577	-0.0444394	0.177319	0.442771	NA
chr3	83251557	83252057	501	*	12h_Non2_peak_117309	24.8679	0.652445	12h_Non2	25.4907	-0.0471086	0.162832	0.548001	0.810911
chr3	83252106	83252606	501	*	12h_noAb2_peak_122570b	7.35578	0.39672	12h_noAb2	25.1354	-0.0084861	0.161123	0.90584	0.969984
chr3	83273709	83274209	501	*	12h_Non2_peak_117312	83.1724	0.875765	12h_Non2	75.9094	-0.605084	0.224632	0.000468943	0.0225767
chr3	83275308	83275808	501	*	24h_Non3_peak_98644	31.6903	0.799884	24h_Non3	49.86	-0.0267802	0.148318	0.753682	0.911548
chr3	83277095	83277595	501	*	12h_Non3_peak_130056	40.9618	0.762221	12h_Non3	28.5989	-0.458873	0.420718	0.0125053	0.139824
chr3	83286806	83287306	501	*	6h_Non2_peak_123617	12.3769	0.500424	6h_Non2	12.6315	-0.00968199	0.171214	0.860603	NA
chr3	83308841	83309341	501	*	6h_ADCP2_peak_127038	26.6721	0.539566	6h_ADCP2	15.6763	-0.0684646	0.184369	0.290232	NA
chr3	83355617	83356117	501	*	12h_noAb2_peak_122577	13.2158	0.557104	12h_noAb2	19.9725	-0.0298996	0.166607	0.667725	0.873018
chr3	83438815	83439315	501	*	12h_Non3_peak_130062	6.85513	0.333809	12h_Non3	12.7825	0.0223165	0.169755	0.717102	NA
chr3	83442669	83443169	501	*	24h_ADCP3_peak_110021	29.3675	0.614597	24h_ADCP3	19.0436	-0.16726	0.247241	0.0778611	0.349478
chr3	83445937	83446437	501	*	24h_Non1_peak_97453	62.7819	0.818751	24h_Non1	57.3474	0.000703325	0.144377	0.997339	0.999325
chr3	83446721	83447221	501	*	12h_Non3_peak_130067	8.52932	0.400288	12h_Non3	13.0164	0.013496	0.166101	0.840001	NA
chr3	83449770	83450270	501	*	24h_Non3_peak_98650	5.07175	0.262358	24h_Non3	7.12982	0.0133526	0.1738	0.781821	NA
chr3	83490393	83490893	501	*	12h_noAb2_peak_122581	12.1763	0.535888	12h_noAb2	18.2593	0.0530102	0.174549	0.444078	0.748228
chr3	83495522	83496022	501	*	LPS2_peak_112534	11.5684	0.470977	LPS2	8.83218	0.0364957	0.179598	0.411139	NA
chr3	83527478	83527978	501	*	6h_ADCP3_peak_124448	7.60257	0.272769	6h_ADCP3	8.60659	0.0421052	0.177579	0.446893	NA
chr3	83543046	83543546	501	*	6h_ADCP2_peak_127049	15.0704	0.406343	6h_ADCP2	9.03271	0.171129	0.299803	0.0193155	NA
chr3	83566012	83566512	501	*	12h_ADCP1_peak_113509	7.27932	0.583094	12h_ADCP1	30.9161	0.0716492	0.16982	0.38313	0.705509
chr3	83592742	83593242	501	*	12h_ADCP1_peak_113513	6.16037	0.535729	12h_ADCP1	12.2929	0.10005	0.206659	0.126534	NA
chr3	83615087	83615587	501	*	6h_noAb3_peak_116524	13.6461	0.478647	6h_noAb3	13.6335	0.0198868	0.17189	0.724705	NA
chr3	83641770	83642270	501	*	LPS1_peak_122756	9.58376	0.467998	LPS1	13.0028	-0.08894	0.192604	0.207873	NA
chr3	83701044	83701544	501	*	LPS1_peak_122758	34.5908	0.781756	LPS1	34.9235	-0.245867	0.266313	0.0482071	0.276514
chr3	83704592	83705092	501	*	24h_Non2_peak_101657	26.6023	0.64534	24h_Non2	27.9093	-0.104717	0.187856	0.231607	0.571514
chr3	83706768	83707268	501	*	24h_Non2_peak_101658	134.437	0.92441	24h_Non2	148.421	-0.0435222	0.115609	0.628631	0.853825
chr3	83714487	83714987	501	*	6h_noAb2_peak_115492	23.0784	0.607986	6h_noAb2	16.2745	-0.0306849	0.168948	0.636575	NA
chr3	83775376	83775876	501	*	12h_Non3_peak_130080	37.1023	0.743555	12h_Non3	23.5095	-0.152031	0.236108	0.089035	0.371776
chr3	83777935	83778435	501	*	12h_ADCP1_peak_113524	14.815	0.744103	12h_ADCP1	24.7673	0.582032	0.631919	0.0103173	0.126736
chr3	83781765	83782265	501	*	6h_Non2_peak_123639	10.3446	0.452282	6h_Non2	15.5136	0.0521946	0.176496	0.405306	NA
chr3	83786212	83786712	501	*	12h_Non3_peak_130082	12.1776	0.497072	12h_Non3	13.9709	0.0174417	0.168561	0.782311	NA
chr3	83795748	83796248	501	*	6h_noAb2_peak_115496	19.7907	0.570521	6h_noAb2	26.8853	0.0119353	0.154602	0.883145	0.962738
chr3	83797040	83797540	501	*	24h_Non2_peak_101663	18.2968	0.555649	24h_Non2	22.4923	-0.166503	0.240737	0.0875625	0.369184
chr3	83797746	83798246	501	*	LPS1_peak_122770b	71.4078	0.907505	LPS1	98.9189	-0.120854	0.14226	0.218597	0.5568
chr3	83811876	83812376	501	*	6h_noAb3_peak_116536b	115.968	0.911108	6h_noAb3	81.9881	-0.427932	0.242156	0.00627128	0.097925
chr3	83812508	83813008	501	*	12h_Non3_peak_130090c	10.3071	0.453427	12h_Non3	22.6738	-0.173959	0.264614	0.0631045	0.316263
chr3	83821773	83822273	501	*	24h_noAb2_peak_99607	13.6268	0.496519	24h_noAb2	12.5041	-0.0524045	0.175194	0.42696	NA
chr3	83828079	83828579	501	*	24h_noAb3_peak_112384	47.383	0.74861	24h_noAb3	41.7825	-0.164907	0.202423	0.118023	0.422625
chr3	83838546	83839046	501	*	12h_Non3_peak_130095	8.52932	0.400288	12h_Non3	8.72721	-0.0984119	0.208481	0.100589	NA
chr3	83839414	83839914	501	*	LPS1_peak_122777a	289.619	0.999781	LPS1	370.742	0.0294813	0.0999986	0.718159	0.896455
chr3	83840092	83840592	501	*	12h_noAb3_peak_119017d	9.38126	0.465852	12h_noAb3	39.4534	-0.0994318	0.171752	0.283569	0.623903
chr3	83840935	83841435	501	*	24h_noAb1_peak_110215a	157.598	0.963714	24h_noAb1	190.669	0.0891969	0.121098	0.350915	0.681013
chr3	83841460	83841960	501	*	6h_noAb1_peak_115978b	457.227	0.996635	6h_noAb1	343.65	0.10073	0.109884	0.261724	0.602281
chr3	83842410	83842910	501	*	12h_Non3_peak_130097d	67.2034	0.847076	12h_Non3	56.9772	-0.352152	0.269854	0.0186844	0.173061
chr3	83843204	83843704	501	*	24h_Non3_peak_98667	20.3543	0.702726	24h_Non3	35.8037	-0.386899	0.417796	0.0172079	0.165756
chr3	83843847	83844347	501	*	12h_Non2_peak_117337c	19.1538	0.592124	12h_Non2	33.7766	-0.276365	0.34291	0.0349435	0.237741
chr3	83844462	83844962	501	*	12h_Non2_peak_117338a	49.3636	0.790835	12h_Non2	133.978	0.0662448	0.129107	0.480082	0.771053
chr3	83845081	83845581	501	*	LPS2_peak_112552b	295.845	0.999555	LPS2	407.431	0.0756337	0.0936875	0.394198	0.713632
chr3	83849289	83849789	501	*	12h_Non1_peak_126562	29.7658	0.710562	12h_Non1	28.9774	0.0489391	0.165655	0.528415	0.799941
chr3	83855594	83856094	501	*	12h_Non3_peak_130102b	128.163	0.934519	12h_Non3	95.1536	0.0296281	0.124614	0.734801	0.903505
chr3	83859018	83859518	501	*	6h_noAb2_peak_115512a	107.963	0.900302	6h_noAb2	76.2292	-0.0521378	0.140443	0.573193	0.824585
chr3	83859549	83860049	501	*	LPS2_peak_112557	15.706	0.557694	LPS2	15.0059	0.0753961	0.190375	0.217508	NA
chr3	83860158	83860658	501	*	6h_ADCP3_peak_124476	65.5173	0.744017	6h_ADCP3	24.5891	-0.0135536	0.163775	0.847025	0.949632
chr3	83861595	83862095	501	*	12h_Non2_peak_117344	4.90519	0.184784	12h_Non2	7.48641	-0.0322239	0.177069	0.512386	NA
chr3	83862336	83862836	501	*	12h_Non1_peak_126568b	16.2275	0.578642	12h_Non1	37.2791	-0.0315985	0.154087	0.711842	0.89355
chr3	83862915	83863415	501	*	12h_noAb1_peak_103740a	511.411	0.999212	12h_noAb1	457.622	0.272158	0.111065	0.00377731	0.0746908
chr3	83863573	83864073	501	*	6h_Non1_peak_113830c	24.1754	0.836167	6h_Non1	70.8143	0.056193	0.14717	0.534559	0.803399
chr3	83864718	83865218	501	*	12h_Non3_peak_130109a	6.06102	0.293796	12h_Non3	38.2521	0.0988178	0.179399	0.268707	0.60914
chr3	83865222	83865722	501	*	LPS2_peak_112561b	148.355	0.977324	LPS2	169.936	0.111813	0.124508	0.235945	0.57588
chr3	83866924	83867424	501	*	6h_noAb3_peak_116555	36.1264	0.712258	6h_noAb3	30.5459	0.0328783	0.161277	0.680647	0.87876
chr3	83875036	83875536	501	*	LPS1_peak_122793a	79.3739	0.922056	LPS1	67.0997	0.184258	0.216118	0.0968472	0.386835
chr3	83875560	83876060	501	*	6h_noAb3_peak_116558	5.79435	0.201737	6h_noAb3	11.657	0.00177649	0.171643	0.977065	NA
chr3	83876302	83876802	501	*	6h_noAb1_peak_115993	60.4578	0.7726	6h_noAb1	30.1547	0.026195	0.162936	0.702522	0.889232
chr3	83880858	83881358	501	*	6h_Non2_peak_123673	65.8024	0.852182	6h_Non2	40.424	-0.202725	0.27059	0.0616755	0.31292
chr3	83881592	83882092	501	*	12h_Non3_peak_130117	19.3395	0.607665	12h_Non3	17.6359	-0.124279	0.22904	0.0676526	0.327149
chr3	83882930	83883430	501	*	6h_Non1_peak_113836	13.9995	0.697314	6h_Non1	25.8704	-0.0581034	0.173199	0.418015	0.730665
chr3	83885011	83885511	501	*	6h_ADCP2_peak_127092	1111.82	0.999696	6h_ADCP2	494.252	0.239439	0.149358	0.0299594	0.22037
chr3	83885619	83886119	501	*	6h_Non1_peak_113839	5.3429	0.377287	6h_Non1	20.8539	-0.254036	0.387389	0.0302051	0.221267
chr3	83886435	83886935	501	*	12h_Non1_peak_126581	11.2813	0.489184	12h_Non1	13.1377	0.00442844	0.172415	0.926648	NA
chr3	83895757	83896257	501	*	12h_ADCP1_peak_113552	4.07969	0.383186	12h_ADCP1	14.1964	-0.00718588	0.167875	0.901005	NA
chr3	83898948	83899448	501	*	6h_noAb3_peak_116565	8.18988	0.326247	6h_noAb3	10.9916	-0.011218	0.170183	0.845557	NA
chr3	83899504	83900004	501	*	12h_noAb3_peak_119037	65.8635	0.877618	12h_noAb3	76.1852	-0.213755	0.201112	0.0666826	0.325147
chr3	83900065	83900565	501	*	LPS2_peak_112570	3.7866	0.0703399	LPS2	10.9716	-0.0822018	0.194589	0.177417	NA
chr3	83902790	83903290	501	*	6h_noAb1_peak_116003	14.7814	0.457404	6h_noAb1	17.3517	0.00473647	0.167122	0.963895	0.98938
chr3	83908937	83909437	501	*	24h_Non3_peak_98684	9.20829	0.480631	24h_Non3	11.2176	-0.107165	0.20942	0.116468	NA
chr3	83913128	83913628	501	*	6h_noAb1_peak_116004	8.29182	0.291614	6h_noAb1	12.9783	-0.00797964	0.167589	0.896587	NA
chr3	83914095	83914595	501	*	6h_noAb2_peak_115533	8.18599	0.321214	6h_noAb2	10.097	-0.0881826	0.200462	0.133469	NA
chr3	83915098	83915598	501	*	24h_Non2_peak_101691	118.902	0.909333	24h_Non2	90.2259	-0.0912413	0.156739	0.332658	0.666091
chr3	83915681	83916181	501	*	6h_noAb3_peak_116573	51.764	0.783862	6h_noAb3	49.562	-0.264672	0.286499	0.0408405	0.256235
chr3	83921328	83921828	501	*	12h_ADCP1_peak_113562	16.1814	0.760306	12h_ADCP1	27.2129	0.0675254	0.17085	0.40544	0.721669
chr3	83924933	83925433	501	*	24h_noAb1_peak_110238	4.81231	0.260096	24h_noAb1	7.88976	-0.0213774	0.176204	0.632051	NA
chr3	83935168	83935668	501	*	LPS2_peak_112579b	87.7055	0.917545	LPS2	55.4144	0.0123822	0.150805	0.886586	0.96381
chr3	83938798	83939298	501	*	6h_noAb3_peak_116579	32.4323	0.689443	6h_noAb3	20.3263	-0.0252024	0.16908	0.689881	0.88363
chr3	83941457	83941957	501	*	6h_Non2_peak_123690	18.9982	0.605502	6h_Non2	18.5189	-0.0127426	0.165903	0.846088	0.94917
chr3	83941978	83942478	501	*	6h_ADCP1_peak_124463	5.9943	0.258359	6h_ADCP1	11.0541	-0.0240619	0.171473	0.710488	NA
chr3	83943108	83943608	501	*	LPS1_peak_122817a	77.7672	0.919434	LPS1	96.56	0.0722639	0.141123	0.443926	0.748144
chr3	83943611	83944111	501	*	12h_Non2_peak_117369	33.4355	0.715781	12h_Non2	42.7185	-0.0279077	0.147109	0.73116	0.902164
chr3	83944323	83944823	501	*	24h_Non2_peak_101699	93.8766	0.877192	24h_Non2	61.7965	-0.170978	0.190487	0.1082	0.406711
chr3	83946798	83947298	501	*	24h_noAb3_peak_112420a	40.7834	0.722642	24h_noAb3	35.7222	-0.0790974	0.17707	0.330771	0.664903
chr3	83947418	83947918	501	*	6h_noAb2_peak_115547b	185.129	0.963668	6h_noAb2	183.284	0.00628246	0.121697	0.948522	0.984481
chr3	83992105	83992605	501	*	12h_noAb3_peak_119054	21.3815	0.672248	12h_noAb3	22.2657	-0.0958845	0.193656	0.202843	0.538143
chr3	83995260	83995760	501	*	6h_noAb2_peak_115549	95.4458	0.882985	6h_noAb2	70.6873	-0.0883416	0.157324	0.343399	0.674993
chr3	84015548	84016048	501	*	12h_noAb2_peak_122648	33.6156	0.760893	12h_noAb2	40.7133	-0.0529841	0.164211	0.501589	0.784176
chr3	84021144	84021644	501	*	12h_ADCP2_peak_119907	7.5912	0.311559	12h_ADCP2	15.799	-0.00496777	0.167708	0.936487	NA
chr3	84021778	84022278	501	*	12h_ADCP2_peak_119908a	150.526	0.907288	12h_ADCP2	123.294	0.117226	0.137767	0.231558	0.571451
chr3	84022735	84023235	501	*	12h_ADCP3_peak_101612c	488.443	0.996262	12h_ADCP3	341.305	0.405202	0.125506	0.000154072	0.0111679
chr3	84023346	84023846	501	*	LPS1_peak_122828	9.58376	0.467998	LPS1	40.0643	-0.188797	0.21379	0.0913568	0.376136
chr3	84029318	84029818	501	*	12h_Non1_peak_126612	11.2813	0.489184	12h_Non1	11.5813	-0.0257174	0.172325	0.652707	NA
chr3	84038470	84038970	501	*	12h_Non3_peak_130161a	4.56906	0.191426	12h_Non3	12.1103	-0.00301475	0.16856	0.947533	NA
chr3	84039226	84039726	501	*	6h_Non1_peak_113869b	42.0945	0.939422	6h_Non1	125.369	-0.273767	0.188338	0.0276354	0.211655
chr3	84040014	84040514	501	*	6h_noAb3_peak_116594d	239.272	0.983133	6h_noAb3	227.98	0.185295	0.156164	0.0818611	0.358045
chr3	84040777	84041277	501	*	12h_Non2_peak_117383e	15.9167	0.547093	12h_Non2	33.8043	-0.103779	0.184425	0.236497	0.576432
chr3	84057867	84058367	501	*	6h_noAb1_peak_116028	10.0356	0.350099	6h_noAb1	10.4166	-0.0794467	0.196203	0.151069	NA
chr3	84063317	84063817	501	*	LPS1_peak_122831	47.1846	0.841605	LPS1	55.7982	0.0886452	0.168646	0.363477	0.691043
chr3	84064407	84064907	501	*	6h_noAb1_peak_116030	19.9882	0.534488	6h_noAb1	15.8716	-0.123134	0.233003	0.0435255	NA
chr3	84069260	84069760	501	*	6h_noAb3_peak_116598b	185.167	0.963964	6h_noAb3	137.441	-0.0820845	0.140095	0.380386	0.703772
chr3	84069852	84070352	501	*	6h_noAb3_peak_116599	19.798	0.575476	6h_noAb3	24.528	-0.0329575	0.164756	0.648304	0.863583
chr3	84071686	84072186	501	*	6h_ADCP1_peak_124482	5.9943	0.258359	6h_ADCP1	12.7943	0.024665	0.171638	0.663084	NA
chr3	84074745	84075245	501	*	6h_ADCP3_peak_124519	7.60257	0.272769	6h_ADCP3	8.39227	0.0418281	0.179889	0.39389	NA
chr3	84075766	84076266	501	*	6h_ADCP1_peak_124484	61.0952	0.794739	6h_ADCP1	36.4728	0.0899171	0.168664	0.34487	0.676118
chr3	84076449	84076949	501	*	12h_Non2_peak_117390	6.47031	0.286662	12h_Non2	7.31984	-0.0351351	0.180687	0.300813	NA
chr3	84090892	84091392	501	*	12h_noAb2_peak_122660	28.4283	0.728085	12h_noAb2	27.3066	0.0648826	0.169155	0.382405	0.704966
chr3	84123436	84123936	501	*	24h_noAb1_peak_110268	13.1815	0.557754	24h_noAb1	16.2108	0.0866747	0.193695	0.200691	NA
chr3	84125772	84126272	501	*	6h_ADCP1_peak_124488	20.2726	0.578936	6h_ADCP1	25.326	0.86473	0.38745	0.00130486	0.0410663
chr3	84129213	84129713	501	*	6h_ADCP2_peak_127135	326.11	0.947805	6h_ADCP2	157.321	-0.0161764	0.127949	0.856101	0.952794
chr3	84129857	84130357	501	*	12h_Non3_peak_130170c	5.29821	0.246629	12h_Non3	15.6115	-0.0011355	0.168449	0.979426	NA
chr3	84135287	84135787	501	*	24h_Non2_peak_101720	21.7629	0.598359	24h_Non2	17.2331	-0.147261	0.24205	0.0738351	NA
chr3	84155074	84155574	501	*	12h_noAb3_peak_119074a	47.9667	0.828747	12h_noAb3	81.7387	0.0386196	0.145881	0.664462	0.871382
chr3	84155590	84156090	501	*	6h_noAb3_peak_116608b	362.044	0.997683	6h_noAb3	345.329	0.149007	0.153363	0.137898	0.453686
chr3	84166072	84166572	501	*	6h_Non2_peak_123723	36.7267	0.747938	6h_Non2	33.5178	0.166862	0.23492	0.0947498	0.382649
chr3	84168880	84169380	501	*	LPS1_peak_122841a	97.458	0.947925	LPS1	113.019	-0.112142	0.160839	0.250242	0.590978
chr3	84169422	84169922	501	*	12h_Non2_peak_117398c	110.253	0.91389	12h_Non2	136.671	0.187099	0.152523	0.0808426	0.355996
chr3	84170453	84170953	501	*	6h_noAb2_peak_115569	13.6405	0.473454	6h_noAb2	12.5503	-0.0220582	0.171702	0.701465	NA
chr3	84175198	84175698	501	*	12h_Non3_peak_130178	113.419	0.91996	12h_Non3	65.964	-0.162565	0.207998	0.121514	0.428421
chr3	84176309	84176809	501	*	6h_ADCP1_peak_124497	15.0108	0.508846	6h_ADCP1	16.2101	0.0478946	0.173846	0.48077	NA
chr3	84185536	84186036	501	*	6h_ADCP1_peak_124498	39.4098	0.716748	6h_ADCP1	20.7706	0.0877888	0.185075	0.26862	0.609065
chr3	84219142	84219642	501	*	12h_Non3_peak_130182	12.1776	0.497072	12h_Non3	13.8208	-0.0915009	0.194495	0.198787	NA
chr3	84224918	84225418	501	*	6h_Non2_peak_123729	26.2601	0.678477	6h_Non2	17.5852	-0.084214	0.191662	0.202187	0.537603
chr3	84228149	84228649	501	*	LPS1_peak_122845	38.6923	0.804019	LPS1	55.1147	-0.0825212	0.160532	0.351399	0.681413
chr3	84228957	84229457	501	*	LPS1_peak_122846b	119.7	0.968917	LPS1	153.368	0.0843639	0.121183	0.359644	0.688362
chr3	84229564	84230064	501	*	12h_noAb1_peak_103789	10.1381	0.367402	12h_noAb1	22.388	-0.0812303	0.17893	0.309406	0.646602
chr3	84241558	84242058	501	*	6h_ADCP2_peak_127150	22.6076	0.502249	6h_ADCP2	9.85037	0.0028346	0.17159	0.907386	NA
chr3	84243016	84243516	501	*	LPS3_peak_117110	16.9483	0.50313	LPS3	15.8907	0.016422	0.168741	0.793173	NA
chr3	84258800	84259300	501	*	12h_Non3_peak_130190	4.56906	0.191426	12h_Non3	10.636	-0.0900008	0.199191	0.157807	NA
chr3	84259607	84260107	501	*	12h_ADCP2_peak_119938b	228.41	0.946698	12h_ADCP2	214.633	-0.0104943	0.109739	0.890814	0.96493
chr3	84260118	84260618	501	*	12h_noAb1_peak_103791d	37.944	0.691672	12h_noAb1	71.1122	-0.479328	0.224197	0.00269454	0.0623769
chr3	84261191	84261691	501	*	6h_ADCP1_peak_124506	7.59969	0.329685	6h_ADCP1	9.90251	-0.0200624	0.172065	0.714955	NA
chr3	84262780	84263280	501	*	6h_Non2_peak_123737	46.4847	0.793259	6h_Non2	39.3376	-0.0510323	0.158446	0.540764	0.806654
chr3	84268375	84268875	501	*	LPS3_peak_117113	14.9039	0.469274	LPS3	11.6512	-0.0475453	0.17891	0.404625	NA
chr3	84312317	84312817	501	*	6h_Non1_peak_113903	30.4608	0.884498	6h_Non1	64.1637	0.0380378	0.148044	0.661844	0.870213
chr3	84312982	84313482	501	*	12h_Non2_peak_117415b	171.933	0.962464	12h_Non2	134.319	-0.133264	0.144015	0.185286	0.516589
chr3	84313573	84314073	501	*	12h_Non1_peak_126650c	7.71671	0.382418	12h_Non1	17.5909	-0.170816	0.260876	0.0647202	0.320267
chr3	84314489	84314989	501	*	12h_Non1_peak_126651a	150.39	0.960823	12h_Non1	134.308	-0.0681678	0.118981	0.44967	0.751689
chr3	84315072	84315572	501	*	12h_noAb3_peak_119094c	11.3652	0.519365	12h_noAb3	31.1577	-0.071353	0.169284	0.40354	0.720244
chr3	84324413	84324913	501	*	12h_ADCP2_peak_119947a	121.277	0.882647	12h_ADCP2	72.6364	-0.103433	0.155144	0.29322	0.632059
chr3	84324937	84325437	501	*	12h_noAb2_peak_122694a	200.482	0.986039	12h_noAb2	199.765	-0.0105739	0.107183	0.906563	0.970283
chr3	84325598	84326098	501	*	12h_Non2_peak_117418d	4.90519	0.184784	12h_Non2	17.0553	-0.00349836	0.166181	0.95552	NA
chr3	84328626	84329126	501	*	12h_ADCP1_peak_113626	5.09167	0.473663	12h_ADCP1	12.0785	-0.0118297	0.172446	0.818377	NA
chr3	84333790	84334290	501	*	12h_Non1_peak_126655	169.44	0.971561	12h_Non1	206.189	-0.0242932	0.120456	0.781792	0.923994
chr3	84334370	84334870	501	*	LPS2_peak_112641	6.93294	0.302933	LPS2	24.7329	-0.118692	0.194592	0.182909	0.513838
chr3	84337520	84338020	501	*	12h_Non2_peak_117423a	133.613	0.936685	12h_Non2	120.399	-0.087644	0.138772	0.360045	0.688655
chr3	84338151	84338651	501	*	12h_Non1_peak_126657d	5.32766	0.258251	12h_Non1	11.7168	-0.0885361	0.200884	0.128773	NA
chr3	84344902	84345402	501	*	6h_Non1_peak_113914a	70.9754	0.989343	6h_Non1	134.428	-0.0675803	0.12331	0.466772	0.762568
chr3	84345476	84345976	501	*	24h_noAb2_peak_99676d	15.7411	0.534797	24h_noAb2	57.0089	-0.28907	0.24201	0.0308797	0.223508
chr3	84345983	84346483	501	*	12h_noAb3_peak_119103	4.16232	0.185318	12h_noAb3	8.72778	-0.00526732	0.17109	0.923185	NA
chr3	84352552	84353052	501	*	LPS3_peak_117125	37.9199	0.692791	LPS3	32.0744	-0.580522	0.382518	0.00573386	0.093169
chr3	84355846	84356346	501	*	12h_ADCP3_peak_101656	70.5466	0.814801	12h_ADCP3	53.3872	0.0865828	0.162431	0.349733	0.680079
chr3	84356560	84357060	501	*	6h_noAb3_peak_116646b	101.69	0.893584	6h_noAb3	78.7789	-0.204879	0.182299	0.0744058	0.342026
chr3	84366516	84367016	501	*	6h_noAb1_peak_116075	5.12845	0.124821	6h_noAb1	8.73507	-0.0104019	0.173415	0.838162	NA
chr3	84367095	84367595	501	*	12h_noAb2_peak_122702b	15.3599	0.593658	12h_noAb2	23.8289	-0.00748404	0.162205	0.914833	0.972794
chr3	84388490	84388990	501	*	24h_Non1_peak_97551a	53.8995	0.791957	24h_Non1	61.4869	-0.0561829	0.146757	0.53325	0.802726
chr3	84389480	84389980	501	*	LPS1_peak_122870	9.58376	0.467998	LPS1	14.1738	-0.11607	0.21498	0.112201	NA
chr3	84390230	84390730	501	*	12h_ADCP2_peak_119958	10.9679	0.420692	12h_ADCP2	18.2112	-0.117355	0.21142	0.130686	0.443348
chr3	84390756	84391256	501	*	6h_Non2_peak_123754	172.054	0.971513	6h_Non2	193.491	0.0413558	0.124194	0.648367	0.863595
chr3	84412933	84413433	501	*	6h_Non3_peak_111995	9.51569	0.394234	6h_Non3	9.68826	0.0512325	0.182447	0.33162	NA
chr3	84427847	84428347	501	*	6h_Non1_peak_113925	42.0945	0.939422	6h_Non1	84.7534	-0.135693	0.178377	0.178712	0.508451
chr3	84428550	84429050	501	*	12h_Non2_peak_117435	4.17603	0.123008	12h_Non2	16.9734	-0.118626	0.213596	0.12025	NA
chr3	84429235	84429735	501	*	12h_Non2_peak_117436b	434.24	0.999656	12h_Non2	341.77	0.101239	0.114644	0.260217	0.601085
chr3	84430031	84430531	501	*	6h_noAb3_peak_116653d	133.906	0.929057	6h_noAb3	132.145	-0.0114826	0.124031	0.898538	0.967523
chr3	84430556	84431056	501	*	6h_noAb2_peak_115601f	11.7356	0.431906	6h_noAb2	22.8639	-0.227985	0.335836	0.0381266	0.248156
chr3	84432657	84433157	501	*	6h_ADCP1_peak_124531	12.0684	0.455109	6h_ADCP1	13.7063	0.0289237	0.174986	0.582032	NA
chr3	84434958	84435458	501	*	6h_ADCP1_peak_124532a	15.0108	0.508846	6h_ADCP1	23.4289	0.860366	0.474711	0.00289058	0.0645716
chr3	84435638	84436138	501	*	6h_ADCP1_peak_124532c	61.0952	0.794739	6h_ADCP1	35.0316	0.788446	0.3828	0.00191345	0.0512768
chr3	84436381	84436881	501	*	24h_noAb2_peak_99690	27.3519	0.668806	24h_noAb2	27.703	0.0743185	0.178701	0.333518	0.66668
chr3	84439105	84439605	501	*	12h_ADCP1_peak_113653	5.09167	0.473663	12h_ADCP1	18.1084	0.056461	0.175516	0.398417	0.716735
chr3	84439794	84440294	501	*	6h_ADCP3_peak_124575	179.294	0.894462	6h_ADCP3	86.7509	0.606402	0.258794	0.0012213	0.0395199
chr3	84440400	84440900	501	*	6h_noAb3_peak_116664b	13.6461	0.478647	6h_noAb3	17.6398	-0.123105	0.215068	0.123601	0.43197
chr3	84442801	84443301	501	*	6h_noAb2_peak_115610a	193.964	0.967889	6h_noAb2	191.375	-0.0891729	0.12855	0.343443	0.675017
chr3	84443336	84443836	501	*	6h_noAb1_peak_116092c	42.8149	0.706033	6h_noAb1	57.4898	0.00519311	0.141954	0.95762	0.987473
chr3	84450616	84451116	501	*	6h_Non3_peak_112008b	142.53	0.970711	6h_Non3	130.523	0.200411	0.147704	0.0567451	0.300367
chr3	84504249	84504749	501	*	LPS1_peak_122881a	160.978	0.988634	LPS1	270.372	0.2185	0.120253	0.0246372	0.200122
chr3	84504807	84505307	501	*	6h_noAb3_peak_116670c	6.56425	0.249071	6h_noAb3	36.3821	-0.188715	0.239001	0.0799719	0.354113
chr3	84512778	84513278	501	*	24h_noAb2_peak_99699	40.3153	0.750184	24h_noAb2	41.7199	0.122967	0.18122	0.205133	0.540791
chr3	84525511	84526011	501	*	12h_Non1_peak_126686	19.413	0.619523	12h_Non1	23.2767	0.0038266	0.163517	0.958523	0.987777
chr3	84531111	84531611	501	*	24h_noAb3_peak_112495	14.0492	0.504469	24h_noAb3	16.7707	-0.00514699	0.165264	0.943517	NA
chr3	84536633	84537133	501	*	LPS1_peak_122886	35.9465	0.789412	LPS1	42.1792	0.220234	0.230838	0.0650908	0.321096
chr3	84542418	84542918	501	*	12h_noAb2_peak_122728	44.5421	0.811177	12h_noAb2	36.797	-0.304907	0.334377	0.0291071	0.217376
chr3	84545008	84545508	501	*	6h_ADCP1_peak_124550	48.6344	0.755413	6h_ADCP1	21.5958	0.197308	0.300137	0.0456862	0.269399
chr3	84547140	84547640	501	*	24h_Non2_peak_101768	30.3779	0.675119	24h_Non2	27.9888	0.0318417	0.162621	0.675067	0.876358
chr3	84570400	84570900	501	*	12h_noAb3_peak_119141	10.3602	0.493769	12h_noAb3	13.493	-0.0149556	0.170342	0.795036	NA
chr3	84572696	84573196	501	*	LPS1_peak_122891	11.5976	0.522564	LPS1	9.87341	0.122039	0.233251	0.0459724	NA
chr3	84579779	84580279	501	*	12h_Non2_peak_117456	6.47031	0.286662	12h_Non2	10.5281	-0.0170442	0.171202	0.761039	NA
chr3	84580655	84581155	501	*	6h_Non2_peak_123778	53.7457	0.818715	6h_Non2	54.4862	0.045402	0.152121	0.603904	0.841178
chr3	84582014	84582514	501	*	6h_Non2_peak_123779a	106.302	0.920687	6h_Non2	223.362	0.104178	0.131154	0.275946	0.616289
chr3	84582529	84583029	501	*	6h_ADCP1_peak_124554d	392.474	0.994194	6h_ADCP1	364.428	0.36125	0.142485	0.00167763	0.0475518
chr3	84583042	84583542	501	*	LPS2_peak_112679e	14.6405	0.538754	LPS2	76.7967	0.00606689	0.136312	0.945885	0.983901
chr3	84583579	84584079	501	*	12h_Non1_peak_126700	8.57046	0.413714	12h_Non1	12.5756	-0.0295665	0.173309	0.60599	NA
chr3	84597277	84597777	501	*	6h_noAb2_peak_115632	4.34812	0.0916726	6h_noAb2	10.7307	-0.0487661	0.178325	0.413902	NA
chr3	84597939	84598439	501	*	24h_noAb2_peak_99712a	141.51	0.944593	24h_noAb2	170.86	0.0828233	0.107706	0.341147	0.672908
chr3	84615017	84615517	501	*	12h_noAb3_peak_119147a	106.39	0.939616	12h_noAb3	93.129	-0.101404	0.142506	0.300071	0.638569
chr3	84618060	84618560	501	*	LPS3_peak_117162	4.46857	0.0783397	LPS3	8.85547	0.0401684	0.177517	0.486807	NA
chr3	84618561	84619061	501	*	12h_Non3_peak_130249	115.04	0.921693	12h_Non3	83.7074	0.172906	0.180618	0.119144	0.424507
chr3	84619354	84619854	501	*	12h_ADCP2_peak_119993	3.96778	0.0897236	12h_ADCP2	8.46519	-0.0889735	0.200417	0.140193	NA
chr3	84620026	84620526	501	*	12h_Non3_peak_130252	8.52932	0.400288	12h_Non3	7.1671	0.0414282	0.180791	0.365174	NA
chr3	84622014	84622514	501	*	12h_noAb2_peak_122739a	71.2747	0.882193	12h_noAb2	77.7985	0.162043	0.181774	0.130237	0.442615
chr3	84623007	84623507	501	*	12h_Non3_peak_130253d	61.4488	0.832481	12h_Non3	58.0025	-0.135509	0.18193	0.182728	0.513632
chr3	84623634	84624134	501	*	6h_noAb2_peak_115638	5.05292	0.145157	6h_noAb2	16.3407	-0.0142204	0.169541	0.772168	NA
chr3	84629033	84629533	501	*	12h_Non3_peak_130254	10.3071	0.453427	12h_Non3	12.2213	-0.0355244	0.174484	0.540134	NA
chr3	84639661	84640161	501	*	12h_ADCP2_peak_119998	44.3239	0.7345	12h_ADCP2	22.776	0.676157	0.629738	0.00885752	0.117609
chr3	84641307	84641807	501	*	6h_Non3_peak_112032	87.347	0.91188	6h_Non3	76.4968	0.160422	0.186361	0.136747	0.451936
chr3	84645029	84645529	501	*	12h_noAb2_peak_122742	11.1601	0.513356	12h_noAb2	16.5039	-0.0395422	0.173198	0.536973	NA
chr3	84647592	84648092	501	*	12h_ADCP2_peak_120002b	114.954	0.876295	12h_ADCP2	70.563	0.157824	0.179433	0.138629	0.454781
chr3	84648230	84648730	501	*	12h_Non3_peak_130259	6.06102	0.293796	12h_Non3	20.4655	0.0166676	0.164691	0.807232	0.934389
chr3	84652468	84652968	501	*	6h_ADCP2_peak_127219	73.4897	0.743139	6h_ADCP2	29.4904	1.99783	0.365982	3.51949e-09	4.84932e-06
chr3	84656314	84656814	501	*	12h_ADCP1_peak_113692	3.13272	0.215764	12h_ADCP1	8.35372	0.0351611	0.177749	0.482806	NA
chr3	84657258	84657758	501	*	12h_Non1_peak_126722b	89.9211	0.899882	12h_Non1	82.6818	-0.0230555	0.131876	0.800355	0.931379
chr3	84665965	84666465	501	*	24h_noAb1_peak_110352	286.247	0.996175	24h_noAb1	305.041	0.0394343	0.102035	0.645486	0.862136
chr3	84668419	84668919	501	*	6h_ADCP2_peak_127223	25.6393	0.530737	6h_ADCP2	19.3467	0.142361	0.239549	0.0727114	0.338424
chr3	84668956	84669456	501	*	6h_noAb3_peak_116705	54.4893	0.793499	6h_noAb3	37.1273	-0.064922	0.165075	0.432789	0.740638
chr3	84674644	84675144	501	*	6h_noAb3_peak_116707	58.6345	0.806471	6h_noAb3	44.3951	0.0455558	0.161072	0.547829	0.810808
chr3	84675609	84676109	501	*	12h_ADCP3_peak_101711b	76.7713	0.828366	12h_ADCP3	43.0841	0.0881792	0.173811	0.324978	0.659962
chr3	84677215	84677715	501	*	6h_ADCP1_peak_124577b	24.7591	0.621816	6h_ADCP1	16.7694	0.136761	0.227273	0.101943	NA
chr3	84678342	84678842	501	*	24h_noAb1_peak_110360	5.61681	0.316431	24h_noAb1	34.3502	-0.094099	0.172002	0.288729	0.628203
chr3	84678859	84679359	501	*	6h_Non2_peak_123807a	205.944	0.984186	6h_Non2	250.36	0.267881	0.128211	0.00913029	0.11939
chr3	84679487	84679987	501	*	6h_noAb2_peak_115658c	10.8141	0.407383	6h_noAb2	42.9879	-0.215518	0.235295	0.0674358	0.326682
chr3	84679989	84680489	501	*	LPS1_peak_122922	13.7098	0.567548	LPS1	12.4701	0.0283222	0.176064	0.562014	NA
chr3	84685547	84686047	501	*	12h_noAb2_peak_122753	74.3978	0.888079	12h_noAb2	66.9695	0.0489378	0.146756	0.607756	0.842983
chr3	84686709	84687209	501	*	12h_ADCP2_peak_120018	44.3239	0.7345	12h_ADCP2	25.0637	0.0857404	0.186903	0.25891	0.599813
chr3	84690023	84690523	501	*	6h_noAb3_peak_116714	14.628	0.497423	6h_noAb3	13.8173	0.00295993	0.168164	0.949284	NA
chr3	84692756	84693256	501	*	12h_noAb2_peak_122758	40.3649	0.794083	12h_noAb2	42.0947	-0.735357	0.316236	0.000980623	0.034779
chr3	84702281	84702781	501	*	6h_ADCP1_peak_124584	52.7176	0.769943	6h_ADCP1	35.563	-0.00646705	0.15324	0.933118	0.979119
chr3	84703257	84703757	501	*	6h_Non3_peak_112053b	159.407	0.979782	6h_Non3	194.812	0.304685	0.134145	0.00471307	0.0840563
chr3	84714447	84714947	501	*	12h_noAb2_peak_122762a	11.1601	0.513356	12h_noAb2	39.4333	-0.172405	0.21832	0.105085	0.401447
chr3	84714966	84715466	501	*	24h_noAb1_peak_110370b	389.665	0.999651	24h_noAb1	449.463	0.0938175	0.104257	0.262265	0.602946
chr3	84715881	84716381	501	*	12h_ADCP2_peak_120026e	77.1469	0.823513	12h_ADCP2	53.5607	0.138139	0.186175	0.170005	0.497541
chr3	84716626	84717126	501	*	24h_Non2_peak_101801	5.45539	0.175723	24h_Non2	6.95156	-0.0987385	0.2098	0.091673	NA
chr3	84730441	84730941	501	*	12h_noAb3_peak_119178	6.61768	0.35862	12h_noAb3	23.6342	-0.0517138	0.166487	0.504365	0.785876
chr3	84730958	84731458	501	*	12h_Non2_peak_117490b	62.1437	0.830839	12h_Non2	54.4357	-0.0020328	0.138349	0.981878	0.994779
chr3	84736641	84737141	501	*	6h_noAb3_peak_116722a	100.127	0.891379	6h_noAb3	83.9809	0.0779434	0.14154	0.409005	0.724379
chr3	84737576	84738076	501	*	12h_Non2_peak_117491e	115.184	0.9194	12h_Non2	98.304	-0.606632	0.208391	0.000238031	0.014734
chr3	84745108	84745608	501	*	12h_Non3_peak_130290	3.22302	0.0674023	12h_Non3	19.0873	-0.136025	0.220893	0.114199	0.416614
chr3	84745698	84746198	501	*	12h_Non1_peak_126749b	130.124	0.94575	12h_Non1	129.728	-0.0777479	0.132102	0.400301	0.718041
chr3	84747530	84748030	501	*	12h_Non1_peak_126750	3.24379	0.0728552	12h_Non1	10.1683	0.0548581	0.183155	0.307734	NA
chr3	84748102	84748602	501	*	6h_ADCP2_peak_127243	141.115	0.847304	6h_ADCP2	61.4793	0.186759	0.207368	0.0951253	0.383231
chr3	84748664	84749164	501	*	6h_ADCP3_peak_124639	2.55347	0.00983654	6h_ADCP3	14.6015	-0.0455916	0.174652	0.472953	NA
chr3	84749178	84749678	501	*	24h_Non3_peak_98812	27.3131	0.768997	24h_Non3	52.9127	-0.292502	0.223299	0.0278756	0.212492
chr3	84757537	84758037	501	*	12h_noAb3_peak_119186	7.50801	0.399344	12h_noAb3	12.9998	0.0256151	0.170599	0.672461	NA
chr3	84769353	84769853	501	*	24h_ADCP3_peak_110198b	28.1994	0.605752	24h_ADCP3	28.4622	0.0354789	0.158795	0.649705	0.864365
chr3	84771873	84772373	501	*	12h_Non1_peak_126757b	274.109	0.996387	12h_Non1	275.529	0.239185	0.119346	0.013499	0.1455
chr3	84772462	84772962	501	*	LPS3_peak_117204	3.14445	0.0129573	LPS3	19.2038	0.0169858	0.165053	0.804829	0.933331
chr3	84813322	84813822	501	*	12h_Non3_peak_130300a	8.52932	0.400288	12h_Non3	17.9169	-0.196906	0.299062	0.0453124	0.268306
chr3	84814053	84814553	501	*	12h_ADCP1_peak_113721b	113.67	0.981861	12h_ADCP1	292.462	0.264858	0.170057	0.0253578	0.20318
chr3	84814602	84815102	501	*	6h_ADCP3_peak_124644e	122.504	0.842862	6h_ADCP3	153.255	0.0672346	0.162999	0.43503	0.741981
chr3	84815415	84815915	501	*	24h_Non1_peak_97612g	165.232	0.953813	24h_Non1	141.33	-0.182685	0.151916	0.0865634	0.367223
chr3	84820222	84820722	501	*	12h_noAb2_peak_122779	9.20262	0.461699	12h_noAb2	14.2857	-0.0322506	0.171298	0.587877	NA
chr3	84825677	84826177	501	*	12h_Non3_peak_130302	10.3071	0.453427	12h_Non3	15.3591	-0.0981081	0.196294	0.194706	NA
chr3	84826365	84826865	501	*	12h_Non3_peak_130304	34.5799	0.730186	12h_Non3	35.9577	0.0824917	0.172484	0.339475	0.671383
chr3	84826980	84827480	501	*	24h_noAb3_peak_112557	14.0492	0.504469	24h_noAb3	13.5241	0.00524796	0.167905	0.937685	NA
chr3	84827605	84828105	501	*	24h_noAb1_peak_110386	129.126	0.944974	24h_noAb1	137.625	0.0414745	0.115528	0.608123	0.843095
chr3	84837932	84838432	501	*	12h_noAb1_peak_103889	12.944	0.437849	12h_noAb1	18.2855	-0.105068	0.201046	0.171121	0.498882
chr3	84842741	84843241	501	*	6h_Non3_peak_112074	129.647	0.961761	6h_Non3	86.7847	-0.094726	0.151492	0.335362	0.668142
chr3	84843547	84844047	501	*	12h_Non2_peak_117510	41.2238	0.757429	12h_Non2	40.7777	-0.110249	0.181544	0.232919	0.572873
chr3	84846152	84846652	501	*	6h_ADCP2_peak_127259	7.77532	0.230779	6h_ADCP2	7.1441	0.00774979	0.173481	0.858575	NA
chr3	84867952	84868452	501	*	6h_noAb3_peak_116741	38.6406	0.726378	6h_noAb3	28.8354	-0.026795	0.164405	0.699011	0.887838
chr3	84876164	84876664	501	*	6h_Non2_peak_123838	9.36671	0.424375	6h_Non2	11.0591	0.146373	0.25177	0.0513783	NA
chr3	84882328	84882828	501	*	6h_ADCP1_peak_124616	11.1283	0.434612	6h_ADCP1	15.4489	0.0180341	0.166916	0.780248	NA
chr3	84883747	84884247	501	*	12h_Non2_peak_117512b	180.885	0.967004	12h_Non2	180.281	-0.00664258	0.108979	0.926016	0.976756
chr3	84884251	84884751	501	*	12h_Non1_peak_126776c	18.3347	0.606725	12h_Non1	74.5598	-0.0935046	0.147577	0.328072	0.662575
chr3	84885129	84885629	501	*	12h_ADCP2_peak_120052	15.6548	0.513532	12h_ADCP2	15.7332	0.0444855	0.174882	0.477921	NA
chr3	84889619	84890119	501	*	12h_Non3_peak_130317	27.2784	0.681862	12h_Non3	25.0576	-0.0076003	0.162946	0.898714	0.967574
chr3	84894267	84894767	501	*	12h_Non2_peak_117516	26.0538	0.662478	12h_Non2	20.8451	-0.0101768	0.164033	0.880893	0.962035
chr3	84906480	84906980	501	*	6h_Non1_peak_114006	21.1503	0.8048	6h_Non1	41.8637	-0.169015	0.209027	0.114641	0.417379
chr3	84914209	84914709	501	*	LPS1_peak_122969	18.1914	0.638812	LPS1	13.8756	-0.0474666	0.174798	0.461772	NA
chr3	84918235	84918735	501	*	12h_noAb2_peak_122795a	45.9542	0.816203	12h_noAb2	50.3897	-0.0787313	0.164396	0.380007	0.703546
chr3	84921942	84922442	501	*	6h_Non1_peak_114011	22.6523	0.821107	6h_Non1	48.6116	0.0601661	0.158634	0.487221	0.775356
chr3	84923148	84923648	501	*	12h_Non1_peak_126786	6.09338	0.306257	12h_Non1	10.067	0.0295973	0.172222	0.624108	NA
chr3	84935671	84936171	501	*	6h_Non2_peak_123850	81.5358	0.88425	6h_Non2	51.9799	0.284281	0.277322	0.035494	0.239628
chr3	84984972	84985472	501	*	24h_ADCP3_peak_110226	30.5471	0.622736	24h_ADCP3	19.0571	0.0642599	0.17269	0.406446	0.722425
chr3	84995911	84996411	501	*	24h_Non2_peak_101836	8.0276	0.316822	24h_Non2	11.3624	-0.0821828	0.19348	0.198972	NA
chr3	85004125	85004625	501	*	LPS2_peak_112743a	34.9292	0.752172	LPS2	47.2567	-0.0984894	0.178517	0.265298	0.605969
chr3	85004678	85005178	501	*	LPS1_peak_122978b	123.197	0.971383	LPS1	134.05	-0.0385151	0.122149	0.669331	0.873779
chr3	85005181	85005681	501	*	12h_Non1_peak_126790d	108.849	0.92487	12h_Non1	144.911	-0.000910559	0.127247	0.996143	0.998965
chr3	85064039	85064539	501	*	12h_ADCP2_peak_120063	68.5757	0.806462	12h_ADCP2	45.3056	0.154148	0.206119	0.12825	0.439445
chr3	85107678	85108178	501	*	12h_ADCP2_peak_120064a	62.9871	0.793366	12h_ADCP2	51.0848	-0.0672572	0.153644	0.455356	0.755387
chr3	85108317	85108817	501	*	24h_ADCP2_peak_104700c	6.45941	0.230076	24h_ADCP2	24.4092	0.0657188	0.166205	0.432409	0.740326
chr3	85113505	85114005	501	*	12h_ADCP1_peak_113751	5.09167	0.473663	12h_ADCP1	14.6286	0.0676556	0.186371	0.266032	NA
chr3	85194914	85195414	501	*	6h_ADCP3_peak_124679a	309.101	0.954735	6h_ADCP3	157.767	-0.00231817	0.117414	0.983945	0.995485
chr3	85195428	85195928	501	*	6h_ADCP1_peak_124632c	10.2101	0.412032	6h_ADCP1	55.6487	0.0183007	0.144505	0.822492	0.940498
chr3	85198460	85198960	501	*	6h_Non3_peak_112100	115.206	0.948464	6h_Non3	78.4215	0.558136	0.284229	0.00314019	0.0675767
chr3	85199184	85199684	501	*	6h_ADCP3_peak_124681	14.1609	0.43263	6h_ADCP3	11.1207	1.23223	0.691001	0.00286288	NA
chr3	85200994	85201494	501	*	12h_ADCP3_peak_101766	24.3467	0.605189	12h_ADCP3	22.5733	0.0453872	0.171483	0.511279	0.789751
chr3	85202626	85203126	501	*	6h_ADCP2_peak_127289	84.3012	0.766785	6h_ADCP2	31.0893	0.446485	0.420697	0.0144932	0.15099
chr3	85203208	85203708	501	*	12h_ADCP2_peak_120071b	26.2331	0.632203	12h_ADCP2	27.5124	0.0341618	0.158508	0.680527	0.87872
chr3	85251503	85252003	501	*	6h_ADCP2_peak_127293	23.6067	0.512225	6h_ADCP2	14.1084	-0.00785014	0.168886	0.897921	NA
chr3	85284406	85284906	501	*	6h_Non3_peak_112107	77.3002	0.893606	6h_Non3	73.9877	0.0749969	0.138849	0.429079	0.738221
chr3	85295063	85295563	501	*	12h_noAb2_peak_122814	7.35578	0.39672	12h_noAb2	14.3468	-0.0613872	0.177882	0.374278	NA
chr3	85310554	85311054	501	*	12h_Non3_peak_130347	17.205	0.581404	12h_Non3	19.3843	-0.154103	0.237738	0.0883893	0.370722
chr3	85332179	85332679	501	*	6h_Non3_peak_112109	67.5038	0.871387	6h_Non3	63.52	0.158875	0.203649	0.129597	0.441722
chr3	85401767	85402267	501	*	6h_noAb3_peak_116776	47.7361	0.768258	6h_noAb3	39.9374	-0.0692486	0.167155	0.418082	0.73072
chr3	85403153	85403653	501	*	12h_ADCP1_peak_113772	5.09167	0.473663	12h_ADCP1	13.566	0.054538	0.177287	0.401231	NA
chr3	85413846	85414346	501	*	12h_noAb2_peak_122822	27.1638	0.718861	12h_noAb2	33.4493	-0.0767123	0.173534	0.351391	0.681411
chr3	85421947	85422447	501	*	12h_ADCP1_peak_113775	4.07969	0.383186	12h_ADCP1	7.64765	-0.0365759	0.179419	0.405919	NA
chr3	85427925	85428425	501	*	6h_noAb1_peak_116196	11.872	0.398384	6h_noAb1	11.5832	-0.057241	0.18413	0.283782	NA
chr3	85449203	85449703	501	*	24h_noAb1_peak_110422	18.6803	0.636861	24h_noAb1	24.3228	0.0013465	0.162264	0.983048	0.995193
chr3	85458078	85458578	501	*	12h_ADCP3_peak_101780	8.1151	0.300853	12h_ADCP3	9.25642	0.119712	0.229209	0.0496835	NA
chr3	85478630	85479130	501	*	12h_Non3_peak_130357	16.1628	0.566607	12h_Non3	17.2869	-0.0787621	0.188883	0.245166	NA
chr3	85542709	85543209	501	*	24h_noAb1_peak_110424	105.145	0.922711	24h_noAb1	76.1184	0.00368267	0.140209	0.968491	0.99086
chr3	85571240	85571740	501	*	6h_Non1_peak_114039	35.3562	0.911471	6h_Non1	81.4015	-0.199306	0.182809	0.078762	0.351537
chr3	85573127	85573627	501	*	6h_Non1_peak_114040	3.307	0.149386	6h_Non1	6.37472	-0.0837885	0.201653	0.0931786	NA
chr3	85573831	85574331	501	*	LPS1_peak_123002a	204.294	0.996603	LPS1	329.621	0.183381	0.125	0.0633946	0.316967
chr3	85574378	85574878	501	*	6h_Non1_peak_114041d	40.3888	0.933321	6h_Non1	101.065	-0.0113089	0.131046	0.906352	0.970192
chr3	85588660	85589160	501	*	24h_ADCP3_peak_110258	138.474	0.880058	24h_ADCP3	57.4633	0.32186	0.227833	0.0203353	0.181182
chr3	85629810	85630310	501	*	24h_ADCP1_peak_99520	78.6801	0.803195	24h_ADCP1	50.5288	0.102206	0.165796	0.28556	0.625639
chr3	85668229	85668729	501	*	12h_ADCP2_peak_120093	57.5061	0.779007	12h_ADCP2	45.3061	0.951494	0.262198	1.73927e-05	0.00263423
chr3	85692983	85693483	501	*	24h_Non3_peak_98865	12.6856	0.577024	24h_Non3	21.9371	-0.0369572	0.163286	0.61884	0.84889
chr3	85707388	85707888	501	*	LPS2_peak_112774b	29.7934	0.716978	LPS2	35.2289	0.00135291	0.157318	0.991502	0.99748
chr3	85709966	85710466	501	*	12h_ADCP1_peak_113797	9.64834	0.652587	12h_ADCP1	19.4211	-0.00954699	0.167531	0.879832	0.96159
chr3	85714286	85714786	501	*	24h_noAb3_peak_112615	15.0513	0.520454	24h_noAb3	14.6992	-0.0342187	0.170354	0.588162	NA
chr3	85715722	85716222	501	*	12h_Non1_peak_126825b	96.1484	0.908825	12h_Non1	70.3943	0.343428	0.214362	0.0142483	0.149661
chr3	85740448	85740948	501	*	6h_ADCP3_peak_124714	8.35246	0.299008	6h_ADCP3	7.0913	-0.0375233	0.178063	0.455795	NA
chr3	85793131	85793631	501	*	6h_ADCP1_peak_124664	12.0684	0.455109	6h_ADCP1	9.07475	0.0741751	0.19136	0.199576	NA
chr3	85803074	85803574	501	*	12h_noAb2_peak_122851	6.47863	0.356741	12h_noAb2	10.941	0.010169	0.168778	0.861465	NA
chr3	85803606	85804106	501	*	24h_Non2_peak_101872	7.13789	0.276937	24h_Non2	7.52671	-0.0247765	0.174608	0.635879	NA
chr3	85850035	85850535	501	*	6h_ADCP2_peak_127326a	84.3012	0.766785	6h_ADCP2	25.4416	1.25367	0.428896	0.000182995	0.0125294
chr3	85860993	85861493	501	*	12h_noAb3_peak_119262	6.61768	0.35862	12h_noAb3	9.119	0.00820031	0.172284	0.920051	NA
chr3	85877241	85877741	501	*	12h_ADCP2_peak_120105b	36.8175	0.69989	12h_ADCP2	41.3622	-0.015714	0.152388	0.846408	0.949288
chr3	85880648	85881148	501	*	24h_ADCP3_peak_110271	280.657	0.959423	24h_ADCP3	110.694	0.193906	0.158105	0.0772887	0.348296
chr3	85886511	85887011	501	*	12h_Non1_peak_126831a	23.878	0.664665	12h_Non1	46.5501	-0.0926013	0.165901	0.316625	0.652873
chr3	85887198	85887698	501	*	24h_Non1_peak_97675b	268.066	0.990737	24h_Non1	250.757	-0.0263063	0.115901	0.76916	0.918548
chr3	85887974	85888474	501	*	24h_noAb3_peak_112625f	8.47146	0.374703	24h_noAb3	23.2121	-0.111279	0.19355	0.192912	0.526232
chr3	85917558	85918058	501	*	6h_noAb1_peak_116221	32.7038	0.648867	6h_noAb1	18.7018	-0.0771401	0.186194	0.26289	0.603572
chr3	85923913	85924413	501	*	12h_noAb2_peak_122860	37.632	0.781614	12h_noAb2	36.5585	-0.315268	0.28385	0.0250133	0.201798
chr3	85932036	85932536	501	*	24h_Non3_peak_98881	6.04262	0.333725	24h_Non3	7.52181	-0.0665912	0.188609	0.220853	NA
chr3	85970894	85971394	501	*	12h_ADCP1_peak_113809	6.16037	0.535729	12h_ADCP1	24.3298	-0.052429	0.174038	0.450112	0.751968
chr3	86019716	86020216	501	*	6h_noAb3_peak_116809a	18.7314	0.561678	6h_noAb3	18.396	-0.18204	0.271813	0.0585696	0.304702
chr3	86020600	86021100	501	*	24h_ADCP1_peak_99547a	20.8349	0.542739	24h_ADCP1	41.7241	-0.0140318	0.152465	0.854988	0.952364
chr3	86021114	86021614	501	*	6h_Non3_peak_112144c	203.953	0.992721	6h_Non3	233.384	0.101168	0.110697	0.254824	0.595777
chr3	86069801	86070301	501	*	12h_Non3_peak_130393b	37.1023	0.743555	12h_Non3	24.0954	0.054918	0.172239	0.44979	0.751792
chr3	86076835	86077335	501	*	6h_noAb3_peak_116812	13.6461	0.478647	6h_noAb3	12.5458	0.00517311	0.170034	0.937594	NA
chr3	86081498	86081998	501	*	12h_noAb2_peak_122869	17.5843	0.625288	12h_noAb2	20.2364	0.0188484	0.164094	0.785136	0.925251
chr3	86087846	86088346	501	*	6h_ADCP2_peak_127341	69.5237	0.733139	6h_ADCP2	33.2137	0.482644	0.4502	0.0122535	0.138309
chr3	86108495	86108995	501	*	6h_ADCP2_peak_127343	42.1499	0.636764	6h_ADCP2	20.847	-0.00107482	0.162861	0.988799	0.996664
chr3	86109995	86110495	501	*	12h_ADCP1_peak_113817	60.0053	0.938219	12h_ADCP1	129.051	0.061698	0.133756	0.515712	0.792402
chr3	86129716	86130216	501	*	24h_Non3_peak_98894a	55.3465	0.899795	24h_Non3	68.4802	-0.442141	0.25342	0.00620889	0.0974306
chr3	86130808	86131308	501	*	LPS1_peak_123034	8.61748	0.436644	LPS1	15.0758	-0.125746	0.221311	0.100961	NA
chr3	86131934	86132434	501	*	6h_ADCP3_peak_124741	44.0128	0.672589	6h_ADCP3	32.5206	-0.0103674	0.155025	0.895235	0.966334
chr3	86132752	86133252	501	*	12h_Non1_peak_126859a	8.57046	0.413714	12h_Non1	17.6715	-0.00130009	0.164399	0.992821	0.997936
chr3	86134737	86135237	501	*	24h_noAb1_peak_110470a	9.17616	0.465243	24h_noAb1	18.2289	0.0741888	0.183811	0.292711	0.631621
chr3	86135632	86136132	501	*	12h_noAb3_peak_119291b	11.3652	0.519365	12h_noAb3	24.9537	-0.0274058	0.163207	0.714382	0.894755
chr3	86136136	86136636	501	*	LPS3_peak_117291	3.14445	0.0129573	LPS3	15.1217	-0.0190008	0.166011	0.773722	NA
chr3	86136823	86137323	501	*	12h_Non1_peak_126864	12.2305	0.509724	12h_Non1	15.5934	0.0477766	0.176421	0.440991	NA
chr3	86140917	86141417	501	*	24h_noAb3_peak_112649	39.4912	0.716837	24h_noAb3	35.0307	0.0176589	0.155447	0.825016	0.941306
chr3	86141442	86141942	501	*	12h_ADCP2_peak_120130a	61.6065	0.790034	12h_ADCP2	51.2227	0.505155	0.266871	0.00425472	0.0797072
chr3	86142385	86142885	501	*	12h_noAb3_peak_119294c	239.055	0.995845	12h_noAb3	328.627	0.116159	0.132945	0.233883	0.573776
chr3	86142906	86143406	501	*	24h_noAb2_peak_99836e	58.6747	0.81933	24h_noAb2	135.209	0.00454249	0.124999	0.989845	0.996907
chr3	86148564	86149064	501	*	6h_noAb2_peak_115777	9.9145	0.38185	6h_noAb2	13.3575	0.0578859	0.185651	0.258371	NA
chr3	86149068	86149568	501	*	LPS1_peak_123048	7.68068	0.400278	LPS1	10.7294	-0.0254485	0.174865	0.625437	NA
chr3	86167067	86167567	501	*	6h_ADCP1_peak_124697	29.4589	0.658976	6h_ADCP1	22.1436	0.0430266	0.169286	0.546818	0.810133
chr3	86167999	86168499	501	*	24h_noAb1_peak_110478	7.33325	0.401584	24h_noAb1	13.4913	-0.1205	0.215961	0.117894	NA
chr3	86169002	86169502	501	*	LPS1_peak_123051b	202.374	0.996398	LPS1	283.481	0.0113076	0.0992168	0.935384	0.98001
chr3	86169976	86170476	501	*	LPS2_peak_112814	9.63456	0.414635	LPS2	14.8396	-0.56382	0.638759	0.00973168	NA
chr3	86181728	86182228	501	*	6h_Non3_peak_112164b	64.2984	0.862997	6h_Non3	52.9187	0.0538277	0.161112	0.519238	0.794619
chr3	86199005	86199505	501	*	24h_Non1_peak_97709	9.95848	0.38565	24h_Non1	8.61066	-0.12255	0.227191	0.0689233	NA
chr3	86201587	86202087	501	*	24h_ADCP2_peak_104769	34.4496	0.638536	24h_ADCP2	24.298	0.0971902	0.183711	0.252315	0.593161
chr3	86205505	86206005	501	*	24h_noAb3_peak_112657	12.1031	0.468999	24h_noAb3	11.1825	-0.141288	0.254121	0.0305351	NA
chr3	86206532	86207032	501	*	12h_noAb2_peak_122899	63.5906	0.866068	12h_noAb2	62.6273	-0.286915	0.243601	0.0295506	0.218978
chr3	86210516	86211016	501	*	12h_noAb3_peak_119309b	30.1238	0.744007	12h_noAb3	23.9466	-0.106932	0.199988	0.171793	0.499777
chr3	86214161	86214661	501	*	24h_ADCP3_peak_110314	77.4598	0.795263	24h_ADCP3	46.0536	0.160355	0.191205	0.132152	0.445275
chr3	86223451	86223951	501	*	24h_Non2_peak_101916a	40.9749	0.737968	24h_Non2	74.4495	0.000815342	0.139294	0.948063	0.9843
chr3	86223968	86224468	501	*	6h_ADCP3_peak_124764b	403.975	0.976566	6h_ADCP3	231.967	0.0217098	0.158194	0.786134	0.925743
chr3	86224664	86225164	501	*	24h_noAb1_peak_110488d	45.8686	0.808635	24h_noAb1	80.2969	-0.00840342	0.160045	0.907965	0.970618
chr3	86263940	86264440	501	*	24h_Non3_peak_98911	10.3363	0.516303	24h_Non3	14.1719	-0.0802197	0.18765	0.246652	NA
chr3	86268246	86268746	501	*	24h_noAb1_peak_110490	40.2872	0.786321	24h_noAb1	38.5963	-0.204131	0.266494	0.0611869	0.311833
chr3	86317467	86317967	501	*	12h_noAb2_peak_122908	8.26448	0.431193	12h_noAb2	15.7103	0.0722897	0.187336	0.261306	NA
chr3	86343386	86343886	501	*	12h_Non1_peak_126885b	23.878	0.664665	12h_Non1	31.0246	-0.0244866	0.160045	0.736095	0.904068
chr3	86394830	86395330	501	*	6h_Non3_peak_112177	9.51569	0.394234	6h_Non3	11.6717	0.0120391	0.170446	0.82786	NA
chr3	86470842	86471342	501	*	6h_ADCP2_peak_127371	124.479	0.82896	6h_ADCP2	49.5231	0.0608259	0.15966	0.477035	0.76913
chr3	86517569	86518069	501	*	24h_noAb3_peak_112669	19.236	0.574887	24h_noAb3	19.8237	0.125774	0.206482	0.154363	0.477232
chr3	86556246	86556746	501	*	6h_ADCP2_peak_127374	28.7694	0.555868	6h_ADCP2	15.7775	1.50296	0.654078	0.00115947	NA
chr3	86580688	86581188	501	*	6h_ADCP2_peak_127375	9.26656	0.279874	6h_ADCP2	7.95057	-0.0168561	0.173719	0.723802	NA
chr3	86616949	86617449	501	*	6h_noAb2_peak_115799	32.422	0.685946	6h_noAb2	28.6492	-0.021772	0.159413	0.774737	0.92108
chr3	86654402	86654902	501	*	6h_Non3_peak_112180	13.8236	0.506896	6h_Non3	10.5756	0.0622465	0.184348	0.29247	NA
chr3	86669483	86669983	501	*	24h_noAb3_peak_112672	11.1611	0.448992	24h_noAb3	10.1872	0.0713686	0.190269	0.217603	NA
chr3	86675171	86675671	501	*	6h_Non2_peak_123947	15.5971	0.558425	6h_Non2	15.1173	0.0953043	0.200222	0.162677	NA
chr3	86677735	86678235	501	*	24h_noAb1_peak_110502	32.2342	0.746553	24h_noAb1	36.1236	-0.191504	0.230012	0.0811624	0.356649
chr3	86737099	86737599	501	*	6h_ADCP1_peak_124722	16.0293	0.52434	6h_ADCP1	10.09	0.095174	0.208914	0.0838131	NA
chr3	86743120	86743620	501	*	24h_noAb1_peak_110503	13.1815	0.557754	24h_noAb1	12.5271	0.0161825	0.172477	0.746329	NA
chr3	86756282	86756782	501	*	6h_Non1_peak_114101	21.1503	0.8048	6h_Non1	53.9456	-0.272652	0.25354	0.0368113	0.243968
chr3	86757248	86757748	501	*	LPS3_peak_117321	11.0418	0.384712	LPS3	10.5269	-0.0720006	0.1873	0.252088	NA
chr3	86761604	86762104	501	*	24h_noAb1_peak_110505	40.2872	0.786321	24h_noAb1	38.8357	0.00836803	0.149614	0.919237	0.974235
chr3	86771343	86771843	501	*	6h_Non2_peak_123956	7.49561	0.359993	6h_Non2	8.39172	0.0376304	0.179885	0.409647	NA
chr3	86773766	86774266	501	*	12h_noAb2_peak_122928	5.63544	0.309293	12h_noAb2	13.3754	-0.00416797	0.168925	0.937985	NA
chr3	86774487	86774987	501	*	LPS2_peak_112842a	212.305	0.995095	LPS2	257.743	-0.0157792	0.110015	0.854093	0.951928
chr3	86775002	86775502	501	*	12h_Non1_peak_126905b	37.2202	0.755076	12h_Non1	45.7918	-0.198871	0.232001	0.0766943	0.347084
chr3	86786704	86787204	501	*	6h_Non1_peak_114105	13.9995	0.697314	6h_Non1	24.419	-0.00652822	0.166594	0.915091	0.972875
chr3	86788619	86789119	501	*	12h_Non2_peak_117633	30.9266	0.699789	12h_Non2	31.3125	-0.552999	0.414245	0.00772928	0.109238
chr3	86796676	86797176	501	*	12h_noAb1_peak_104007	23.4856	0.586823	12h_noAb1	17.7474	-0.297641	0.512956	0.0201361	0.180377
chr3	86808006	86808506	501	*	24h_noAb3_peak_112689	13.0662	0.487477	24h_noAb3	13.8047	0.0181526	0.169279	0.769656	NA
chr3	86809611	86810111	501	*	6h_ADCP2_peak_127392	12.4806	0.359208	6h_ADCP2	13.3827	0.0672646	0.18288	0.306003	NA
chr3	86812616	86813116	501	*	12h_Non3_peak_130454a	113.419	0.91996	12h_Non3	82.2423	0.0414325	0.137088	0.649531	0.864292
chr3	86813154	86813654	501	*	6h_Non1_peak_114110	2.39801	0.0291339	6h_Non1	15.2762	-0.0550994	0.176227	0.404245	NA
chr3	86845529	86846029	501	*	12h_Non2_peak_117636	9.04896	0.39301	12h_Non2	11.6838	0.854482	0.842359	0.00771507	NA
chr3	86870936	86871436	501	*	24h_Non1_peak_97735	20.7013	0.587456	24h_Non1	14.9131	-0.00454042	0.166486	0.942575	NA
chr3	86893720	86894220	501	*	24h_Non2_peak_101939	56.5954	0.797486	24h_Non2	55.3623	-0.133011	0.176326	0.184039	0.515238
chr3	86894398	86894898	501	*	24h_noAb2_peak_99875b	262.541	0.992073	24h_noAb2	186.488	0.0755176	0.130915	0.419501	0.731853
chr3	86911085	86911585	501	*	6h_ADCP2_peak_127402	36.4192	0.606343	6h_ADCP2	20.2854	-0.0233036	0.165706	0.743447	0.907345
chr3	86920650	86921150	501	*	6h_ADCP3_peak_124801c	110.52	0.827672	6h_ADCP3	88.0621	0.154186	0.190872	0.144129	0.462918
chr3	86921547	86922047	501	*	12h_noAb2_peak_122949	14.2774	0.576189	12h_noAb2	19.369	-0.0781592	0.184196	0.280984	0.621403
chr3	86947366	86947866	501	*	6h_ADCP3_peak_124803	448.165	0.982899	6h_ADCP3	206.319	0.187587	0.121505	0.0514509	0.28586
chr3	86953076	86953576	501	*	12h_ADCP2_peak_120174	10.9679	0.420692	12h_ADCP2	10.4098	-0.0625097	0.184598	0.300623	NA
chr3	86956455	86956955	501	*	6h_ADCP3_peak_124804	21.7719	0.53024	6h_ADCP3	16.1635	-0.0792395	0.186466	0.265452	NA
chr3	86959038	86959538	501	*	LPS3_peak_117343	52.4516	0.758283	LPS3	26.54	0.0150862	0.166535	0.817519	0.938347
chr3	86959571	86960071	501	*	12h_noAb1_peak_104020	8.38152	0.307962	12h_noAb1	10.7293	-0.124234	0.233848	0.0463867	NA
chr3	86976494	86976994	501	*	LPS1_peak_123096b	51.5626	0.856757	LPS1	59.336	-0.517746	0.266545	0.00328093	0.0690498
chr3	86980712	86981212	501	*	6h_ADCP2_peak_127413	145.726	0.851959	6h_ADCP2	51.1934	0.0751946	0.166458	0.391643	0.711948
chr3	86986858	86987358	501	*	6h_ADCP3_peak_124811b	174.401	0.890987	6h_ADCP3	69.5924	0.135489	0.169111	0.18614	0.51755
chr3	86997733	86998233	501	*	6h_ADCP3_peak_124813	44.0128	0.672589	6h_ADCP3	26.0008	0.00074912	0.159044	0.995353	0.998727
chr3	86998559	86999059	501	*	12h_Non3_peak_130476b	234.029	0.987083	12h_Non3	217.089	0.135149	0.122955	0.170433	0.498112
chr3	86999070	86999570	501	*	24h_noAb2_peak_99887c	95.8788	0.895221	24h_noAb2	114.32	-0.0287223	0.127841	0.750215	0.910323
chr3	87000020	87000520	501	*	LPS1_peak_123104	57.5243	0.874716	LPS1	81.7401	-0.338313	0.200921	0.0127295	0.141154
chr3	87000628	87001128	501	*	24h_Non3_peak_98941	9.20829	0.480631	24h_Non3	21.3147	-0.212598	0.312757	0.0417568	0.258814
chr3	87017027	87017527	501	*	24h_noAb2_peak_99890a	87.8311	0.882919	24h_noAb2	83.1501	-0.0999431	0.153665	0.281203	0.621656
chr3	87017657	87018157	501	*	LPS1_peak_123106c	225.625	0.998169	LPS1	263.149	-0.0352447	0.102381	0.671557	0.874751
chr3	87018524	87019024	501	*	24h_noAb3_peak_112704b	9.344	0.40162	24h_noAb3	12.1004	-0.105231	0.210631	0.109909	NA
chr3	87023013	87023513	501	*	6h_ADCP1_peak_124760	65.3825	0.805707	6h_ADCP1	32.9048	1.54854	0.387831	4.57645e-06	0.00103536
chr3	87028720	87029220	501	*	24h_noAb2_peak_99891	9.65934	0.397444	24h_noAb2	9.44056	-1.51851	0.815801	0.00183392	NA
chr3	87030820	87031320	501	*	12h_Non1_peak_126940a	61.62	0.843856	12h_Non1	58.878	-0.397598	0.300483	0.0132663	0.144181
chr3	87033317	87033817	501	*	12h_Non3_peak_130482	61.4488	0.832481	12h_Non3	48.8474	0.0231533	0.148244	0.785985	0.92569
chr3	87049269	87049769	501	*	12h_noAb2_peak_122971	17.5843	0.625288	12h_noAb2	17.6843	0.0998822	0.206292	0.122745	0.430351
chr3	87082192	87082692	501	*	6h_noAb3_peak_116882	49.0705	0.773524	6h_noAb3	36.7478	-0.146098	0.212304	0.129685	0.441804
chr3	87089879	87090379	501	*	12h_Non1_peak_126944c	77.7332	0.87921	12h_Non1	70.264	-0.279033	0.227969	0.034313	0.235571
chr3	87113946	87114446	501	*	12h_noAb2_peak_122977b	38.9931	0.787858	12h_noAb2	45.5281	0.111198	0.191139	0.201037	0.536162
chr3	87133511	87134011	501	*	6h_noAb2_peak_115845	68.5384	0.831376	6h_noAb2	53.1602	-0.00797668	0.152913	0.861921	0.955131
chr3	87151413	87151913	501	*	6h_noAb2_peak_115847a	176.372	0.95918	6h_noAb2	132.28	-0.00653217	0.122506	0.940964	0.982071
chr3	87151918	87152418	501	*	12h_noAb2_peak_122981b	14.2774	0.576189	12h_noAb2	37.1958	0.0753451	0.163115	0.394749	0.714049
chr3	87152852	87153352	501	*	6h_noAb1_peak_116318	11.872	0.398384	6h_noAb1	11.6286	-0.0207553	0.170734	0.718945	NA
chr3	87161234	87161734	501	*	6h_noAb3_peak_116892	10.8188	0.412912	6h_noAb3	12.849	-0.0371191	0.174759	0.519946	NA
chr3	87163097	87163597	501	*	12h_noAb1_peak_104046	23.4856	0.586823	12h_noAb1	17.504	-0.0488519	0.184802	0.243861	0.584255
chr3	87164523	87165023	501	*	12h_noAb2_peak_122984	13.2158	0.557104	12h_noAb2	9.92991	-0.0506434	0.183428	0.298067	NA
chr3	87181143	87181643	501	*	6h_ADCP3_peak_124831	55.1497	0.713765	6h_ADCP3	23.3139	0.0772067	0.186188	0.254633	0.595631
chr3	87214445	87214945	501	*	12h_noAb1_peak_104049	52.4823	0.756507	12h_noAb1	55.8786	-0.234095	0.209801	0.0567703	0.30041
chr3	87215089	87215589	501	*	12h_noAb2_peak_122987c	19.8822	0.65286	12h_noAb2	27.412	-0.64132	0.390458	0.00420623	0.0793046
chr3	87225676	87226176	501	*	6h_ADCP3_peak_124834	14.1609	0.43263	6h_ADCP3	10.9975	0.0399232	0.175455	0.492936	NA
chr3	87226820	87227320	501	*	12h_noAb3_peak_119385	34.0732	0.767272	12h_noAb3	35.2187	-0.181573	0.232079	0.0856018	0.365359
chr3	87243573	87244073	501	*	12h_Non3_peak_130496	77.5294	0.868586	12h_Non3	60.0299	-0.268331	0.228179	0.0379569	0.247755
chr3	87245584	87246084	501	*	12h_noAb1_peak_104054	8.38152	0.307962	12h_noAb1	7.34137	-0.010865	0.172275	0.840013	NA
chr3	87247316	87247816	501	*	24h_ADCP3_peak_110374	71.6457	0.782688	24h_ADCP3	50.9741	0.0570634	0.150817	0.532117	0.802046
chr3	87255203	87255703	501	*	6h_noAb3_peak_116904	11.7407	0.436539	6h_noAb3	12.0085	-0.15156	0.259853	0.0418112	NA
chr3	87263377	87263877	501	*	12h_noAb3_peak_119390a	103.013	0.935896	12h_noAb3	98.0882	0.0182978	0.129118	0.83313	0.944328
chr3	87263886	87264386	501	*	24h_noAb2_peak_99911	3.11152	0.0242787	24h_noAb2	16.9039	-0.0384388	0.174447	0.527981	NA
chr3	87273683	87274183	501	*	12h_noAb3_peak_119391	4.94179	0.255061	12h_noAb3	9.97123	-0.170283	0.292865	0.0242302	NA
chr3	87274290	87274790	501	*	24h_noAb1_peak_110560	82.1883	0.892747	24h_noAb1	88.4592	-0.304214	0.21105	0.0221419	0.189732
chr3	87275497	87275997	501	*	12h_noAb2_peak_122997b	48.807	0.825919	12h_noAb2	47.1519	-0.0248011	0.149793	0.77655	0.921899
chr3	87295096	87295596	501	*	24h_noAb2_peak_99915	119.114	0.923825	24h_noAb2	123.323	-0.0731298	0.129405	0.429802	0.738569
chr3	87323765	87324265	501	*	12h_Non1_peak_126966a	32.2064	0.726403	12h_Non1	38.7445	0.00611085	0.151896	0.946701	0.984141
chr3	87329206	87329706	501	*	12h_Non1_peak_126968	12.2305	0.509724	12h_Non1	13.0518	-0.060486	0.18463	0.282904	NA
chr3	87329724	87330224	501	*	6h_noAb1_peak_116340	45.4381	0.71796	6h_noAb1	26.0366	0.086622	0.187348	0.236353	0.576351
chr3	87330753	87331253	501	*	6h_ADCP2_peak_127453	203.235	0.895602	6h_ADCP2	96.2925	0.137313	0.161911	0.182161	0.512939
chr3	87333390	87333890	501	*	6h_Non1_peak_114165a	5.3429	0.377287	6h_Non1	30.2147	0.0101256	0.15924	0.885407	0.963513
chr3	87333945	87334445	501	*	6h_ADCP2_peak_127454b	357.029	0.956094	6h_ADCP2	150.108	0.182883	0.160049	0.0914345	0.376278
chr3	87334626	87335126	501	*	LPS3_peak_117390a	294.458	0.986136	LPS3	146.973	0.215064	0.15857	0.0536838	0.292109
chr3	87335335	87335835	501	*	6h_Non2_peak_124019	8.41643	0.3944	6h_Non2	11.1964	0.0102902	0.170691	0.856078	NA
chr3	87336962	87337462	501	*	12h_Non1_peak_126973b	41.0886	0.773528	12h_Non1	47.4806	-0.224306	0.224245	0.0616905	0.312969
chr3	87337890	87338390	501	*	24h_Non2_peak_101990b	325.606	0.994973	24h_Non2	226.23	-0.0413984	0.106219	0.61536	0.847168
chr3	87338550	87339050	501	*	LPS1_peak_123144c	7.68068	0.400278	LPS1	25.2748	-0.0358344	0.159345	0.677662	0.877348
chr3	87340212	87340712	501	*	12h_noAb2_peak_123011	10.1684	0.48874	12h_noAb2	13.017	-0.0129476	0.17227	0.807541	NA
chr3	87349663	87350163	501	*	6h_ADCP2_peak_127458	61.7468	0.711209	6h_ADCP2	29.8115	0.464027	0.44981	0.0141278	0.149054
chr3	87351000	87351500	501	*	6h_ADCP3_peak_124856	9.91665	0.345041	6h_ADCP3	10.0602	0.0505145	0.182779	0.318894	NA
chr3	87359196	87359696	501	*	6h_Non2_peak_124026	21.3551	0.6328	6h_Non2	32.6726	0.245069	0.270534	0.0504804	0.282925
chr3	87369159	87369659	501	*	6h_noAb2_peak_115884	30.0142	0.668987	6h_noAb2	21.283	-0.15049	0.243091	0.078902	0.351808
chr3	87376087	87376587	501	*	24h_Non3_peak_98982	106.911	0.978632	24h_Non3	163.544	-0.158985	0.131397	0.103001	0.397782
chr3	87376671	87377171	501	*	24h_Non3_peak_98983	177.838	0.998474	24h_Non3	316.265	0.0251054	0.105594	0.728864	0.901073
chr3	87377219	87377719	501	*	24h_noAb1_peak_110576	15.3217	0.592964	24h_noAb1	18.0705	0.0993783	0.19487	0.199813	0.534835
chr3	87380630	87381130	501	*	6h_noAb3_peak_116930	18.7314	0.561678	6h_noAb3	19.8245	-0.000525893	0.162915	0.993911	0.998276
chr3	87381431	87381931	501	*	LPS2_peak_112915a	8.70585	0.38219	LPS2	14.6065	-0.0637904	0.184074	0.290457	NA
chr3	87382149	87382649	501	*	LPS3_peak_117403b	55.2035	0.767986	LPS3	21.6234	-0.237635	0.390811	0.0257522	0.204892
chr3	87384705	87385205	501	*	24h_noAb2_peak_99931	4.53094	0.127503	24h_noAb2	9.27045	-0.0253267	0.174719	0.623972	NA
chr3	87401360	87401860	501	*	24h_noAb2_peak_99932	6.11054	0.244856	24h_noAb2	9.48028	0.0767574	0.194398	0.171191	NA
chr3	87407248	87407748	501	*	6h_Non2_peak_124035	9.36671	0.424375	6h_Non2	16.6866	-0.160678	0.258185	0.0595944	NA
chr3	87408161	87408661	501	*	12h_Non1_peak_126988b	88.3778	0.897374	12h_Non1	69.771	-0.104908	0.15386	0.282226	0.622563
chr3	87435435	87435935	501	*	6h_noAb1_peak_116364	26.7333	0.604003	6h_noAb1	25.8697	0.0432209	0.166025	0.569862	0.822934
chr3	87486957	87487457	501	*	6h_ADCP2_peak_127473	74.8227	0.74629	6h_ADCP2	30.4787	-0.0243367	0.163611	0.737545	0.904733
chr3	87487833	87488333	501	*	LPS1_peak_123164d	105.908	0.957134	LPS1	148.551	-0.0285873	0.118947	0.744756	0.907866
chr3	87488362	87488862	501	*	LPS1_peak_123165	7.68068	0.400278	LPS1	17.6449	-0.0459269	0.171313	0.511206	0.789732
chr3	87489005	87489505	501	*	12h_Non1_peak_126993	5.32766	0.258251	12h_Non1	12.4716	-0.0078137	0.16941	0.895175	NA
chr3	87498086	87498586	501	*	12h_Non1_peak_126994a	64.4893	0.851111	12h_Non1	76.6605	0.00887445	0.13258	0.922782	0.97559
chr3	87499064	87499564	501	*	12h_noAb3_peak_119424d	125.322	0.956785	12h_noAb3	125.762	-0.0810833	0.127272	0.390237	0.710878
chr3	87500016	87500516	501	*	12h_Non3_peak_130531a	131.487	0.937549	12h_Non3	101.729	-0.0992108	0.13535	0.291979	0.631023
chr3	87500529	87501029	501	*	12h_Non3_peak_130532	3.87628	0.128253	12h_Non3	11.9741	-0.0270808	0.173031	0.638238	NA
chr3	87504293	87504793	501	*	12h_Non3_peak_130533b	68.6592	0.850412	12h_Non3	63.06	-0.268189	0.243744	0.0390868	0.25095
chr3	87506429	87506929	501	*	24h_Non1_peak_97803	26.7352	0.648024	24h_Non1	27.9288	-0.405016	0.457834	0.0162556	0.160899
chr3	87508204	87508704	501	*	6h_Non2_peak_124048	106.302	0.920687	6h_Non2	117.488	-0.227355	0.167911	0.0461608	0.270864
chr3	87509127	87509627	501	*	12h_noAb2_peak_123035a	74.3978	0.888079	12h_noAb2	102.013	-0.173258	0.159521	0.099844	0.39212
chr3	87509834	87510334	501	*	6h_ADCP1_peak_124820c	10.2101	0.412032	6h_ADCP1	17.0206	-0.0659562	0.179466	0.339247	NA
chr3	87512402	87512902	501	*	24h_ADCP1_peak_99672a	119.029	0.863067	24h_ADCP1	69.7448	0.0850714	0.152252	0.366985	0.693764
chr3	87512920	87513420	501	*	12h_Non1_peak_127005	3.24379	0.0728552	12h_Non1	12.4091	-0.121225	0.219493	0.0991032	NA
chr3	87514852	87515352	501	*	12h_noAb3_peak_119434a	14.5223	0.582066	12h_noAb3	27.2909	-0.0348863	0.160998	0.655742	0.867326
chr3	87515762	87516262	501	*	12h_noAb1_peak_104099b	387.329	0.994794	12h_noAb1	299.385	0.0863146	0.106246	0.3164	0.652726
chr3	87516381	87516881	501	*	12h_ADCP1_peak_113941	6.16037	0.535729	12h_ADCP1	35.6347	-0.0553891	0.165809	0.483654	0.773264
chr3	87518376	87518876	501	*	6h_ADCP3_peak_124881a	172.776	0.889732	6h_ADCP3	66.6679	0.012448	0.141978	0.889012	0.964493
chr3	87520588	87521088	501	*	24h_noAb1_peak_110594a	7.33325	0.401584	24h_noAb1	26.5639	-0.0518832	0.168229	0.485585	0.774307
chr3	87521100	87521600	501	*	12h_noAb3_peak_119437b	293.038	0.998825	12h_noAb3	375.818	0.14128	0.103088	0.0999667	0.392343
chr3	87521789	87522289	501	*	12h_Non1_peak_127009b	35.9509	0.748278	12h_Non1	44.4411	-0.0252078	0.143871	0.771073	0.919342
chr3	87522381	87522881	501	*	12h_ADCP1_peak_113945	6.16037	0.535729	12h_ADCP1	18.2084	-0.0620572	0.174588	0.39726	0.715825
chr3	87524694	87525194	501	*	24h_noAb1_peak_110597	7.33325	0.401584	24h_noAb1	24.2425	-0.0433283	0.169758	0.537285	0.804648
chr3	87525357	87525857	501	*	12h_Non1_peak_127012b	240.095	0.992567	12h_Non1	235.813	-0.0238946	0.121833	0.788587	0.926683
chr3	87526158	87526658	501	*	12h_Non3_peak_130545d	148.346	0.950564	12h_Non3	143.894	0.152797	0.137662	0.132252	0.445437
chr3	87527093	87527593	501	*	24h_noAb1_peak_110598f	57.477	0.843464	24h_noAb1	56.5359	-0.127381	0.163143	0.204043	0.539489
chr3	87528133	87528633	501	*	6h_ADCP1_peak_124833a	68.275	0.813144	6h_ADCP1	66.6885	-0.0933758	0.153864	0.324027	0.659119
chr3	87528711	87529211	501	*	24h_noAb2_peak_99961b	87.8311	0.882919	24h_noAb2	90.5404	-0.575253	0.184042	0.000142901	0.0106967
chr3	87529539	87530039	501	*	24h_noAb2_peak_99961c	210.67	0.980727	24h_noAb2	167.164	-0.0697368	0.131934	0.454408	0.754803
chr3	87530138	87530638	501	*	6h_Non2_peak_124066	4.93259	0.22202	6h_Non2	9.44229	-0.143531	0.259893	0.0229313	NA
chr3	87538051	87538551	501	*	24h_Non1_peak_97817	12.9623	0.463736	24h_Non1	16.2403	-0.116775	0.202594	0.164927	NA
chr3	87560634	87561134	501	*	12h_noAb2_peak_123049	24.6765	0.699556	12h_noAb2	14.3513	-0.0870234	0.194035	0.196359	NA
chr3	87561461	87561961	501	*	6h_noAb3_peak_116968a	71.4516	0.839945	6h_noAb3	72.6773	-0.469854	0.241883	0.0040634	0.0778342
chr3	87562320	87562820	501	*	12h_Non2_peak_117739d	142.159	0.943608	12h_Non2	95.4626	-0.242248	0.172355	0.0378609	0.247443
chr3	87563391	87563891	501	*	6h_noAb2_peak_115926	16.6394	0.5267	6h_noAb2	15.9548	-0.0977487	0.19593	0.190868	NA
chr3	87565983	87566483	501	*	12h_ADCP1_peak_113956	26.407	0.841432	12h_ADCP1	54.3067	-0.0312517	0.151319	0.720492	0.897609
chr3	87566581	87567081	501	*	12h_Non1_peak_127022	5.32766	0.258251	12h_Non1	11.5839	-0.0640505	0.184834	0.28151	NA
chr3	87567456	87567956	501	*	LPS1_peak_123203	51.5626	0.856757	LPS1	49.8725	0.0293181	0.153281	0.723352	0.898761
chr3	87615954	87616454	501	*	6h_ADCP2_peak_127508a	20.6451	0.4818	6h_ADCP2	47.7674	-0.116366	0.179072	0.224879	0.563924
chr3	87616456	87616956	501	*	LPS2_peak_112951c	52.783	0.835173	LPS2	61.9329	-0.058344	0.154043	0.506117	0.786883
chr3	87617285	87617785	501	*	24h_Non2_peak_102035a	150.319	0.937376	24h_Non2	181.367	0.0442198	0.161487	0.583751	0.830779
chr3	87617797	87618297	501	*	6h_ADCP1_peak_124842g	10.2101	0.412032	6h_ADCP1	50.752	0.042985	0.148984	0.62651	0.852825
chr3	87618310	87618810	501	*	12h_Non1_peak_127026	14.1907	0.546872	12h_Non1	23.1158	-0.167597	0.243266	0.0835577	0.361641
chr3	87619013	87619513	501	*	6h_noAb2_peak_115930b	103.233	0.89418	6h_noAb2	78.0171	0.0318216	0.135605	0.727106	0.900422
chr3	87619812	87620312	501	*	6h_noAb3_peak_116977	12.6834	0.458434	6h_noAb3	14.7518	-0.116063	0.217032	0.103458	NA
chr3	87650954	87651454	501	*	24h_ADCP2_peak_104895	15.5896	0.467151	24h_ADCP2	15.6159	0.0124164	0.161868	0.863731	NA
chr3	87652112	87652612	501	*	6h_Non2_peak_124081	8.41643	0.3944	6h_Non2	9.73535	-0.0484655	0.181185	0.348958	NA
chr3	87659975	87660475	501	*	12h_ADCP2_peak_120284	10.9679	0.420692	12h_ADCP2	11.8328	0.0624047	0.184824	0.308356	NA
chr3	87660893	87661393	501	*	12h_noAb2_peak_123063	11.1601	0.513356	12h_noAb2	10.8349	-0.00221654	0.174617	0.965494	NA
chr3	87678969	87679469	501	*	12h_noAb3_peak_119464	6.61768	0.35862	12h_noAb3	8.70994	0.0488089	0.18175	0.327924	NA
chr3	87682284	87682784	501	*	6h_ADCP2_peak_127516	48.0796	0.663359	6h_ADCP2	22.2222	0.21495	0.298807	0.0519327	0.287277
chr3	87736239	87736739	501	*	12h_Non1_peak_127035	12.2305	0.509724	12h_Non1	14.791	-0.0332529	0.172692	0.582292	NA
chr3	87743960	87744460	501	*	LPS1_peak_123216	6.77546	0.358756	LPS1	8.2096	0.0404652	0.179406	0.413881	NA
chr3	87748971	87749471	501	*	6h_noAb3_peak_116984a	101.69	0.893584	6h_noAb3	78.4545	-0.0870005	0.145236	0.362157	0.690187
chr3	87757830	87758330	501	*	12h_Non1_peak_127041a	6.09338	0.306257	12h_Non1	11.6628	-0.076125	0.188175	0.245365	NA
chr3	87758566	87759066	501	*	12h_Non3_peak_130573	30.8772	0.707437	12h_Non3	40.9725	-0.0211072	0.149884	0.800419	0.931395
chr3	87761485	87761985	501	*	24h_Non1_peak_97835b	14.0093	0.485224	24h_Non1	18.591	-0.804607	0.425368	0.00221382	0.0555879
chr3	87762466	87762966	501	*	24h_noAb3_peak_112797	5.25682	0.228067	24h_noAb3	9.72324	0.00361494	0.171855	0.944655	NA
chr3	87765095	87765595	501	*	12h_Non3_peak_130578	18.2641	0.594767	12h_Non3	22.328	-0.225644	0.298063	0.0460961	0.270723
chr3	87767160	87767660	501	*	12h_Non1_peak_127048a	10.3541	0.466082	12h_Non1	14.5671	-0.0694432	0.18554	0.270125	NA
chr3	87767669	87768169	501	*	24h_Non3_peak_99030	5.07175	0.262358	24h_Non3	20.1808	-0.075266	0.181878	0.308826	0.646142
chr3	87768284	87768784	501	*	24h_noAb2_peak_99985	12.6007	0.474731	24h_noAb2	18.3408	-0.0793034	0.184784	0.273707	0.614107
chr3	87768885	87769385	501	*	LPS3_peak_117469	91.9039	0.854717	LPS3	85.7719	-0.0553008	0.149349	0.533001	0.802612
chr3	87769400	87769900	501	*	12h_noAb2_peak_123082	3.34011	0.104189	12h_noAb2	7.75181	0.031545	0.176421	0.584106	NA
chr3	87770212	87770712	501	*	12h_Non3_peak_130582	57.2077	0.820477	12h_Non3	40.01	-0.147867	0.192118	0.146268	0.465773
chr3	87780139	87780639	501	*	LPS2_peak_112982	8.70585	0.38219	LPS2	13.6259	-0.0630763	0.183591	0.305879	NA
chr3	87785171	87785671	501	*	6h_noAb3_peak_117005b	61.4346	0.814415	6h_noAb3	40.0347	-0.0779289	0.170162	0.358785	0.687682
chr3	87789963	87790463	501	*	6h_noAb2_peak_115953	21.9682	0.596294	6h_noAb2	18.4061	-0.0998761	0.200448	0.156607	0.479883
chr3	87798944	87799444	501	*	12h_Non3_peak_130590	13.1448	0.516017	12h_Non3	11.3509	-0.0564635	0.183841	0.297918	NA
chr3	87816026	87816526	501	*	12h_Non1_peak_127061a	8.57046	0.413714	12h_Non1	24.2851	-0.147067	0.221104	0.116594	0.420471
chr3	87816602	87817102	501	*	24h_Non1_peak_97842c	107.459	0.901259	24h_Non1	97.2545	-0.246628	0.200163	0.0440298	0.265134
chr3	87825391	87825891	501	*	6h_noAb1_peak_116426	25.5755	0.593606	6h_noAb1	22.5615	-0.178707	0.257163	0.0711788	0.334938
chr3	87832072	87832572	501	*	12h_noAb3_peak_119495	26.2909	0.716471	12h_noAb3	38.1254	-0.0634239	0.161772	0.459233	0.757905
chr3	87838596	87839096	501	*	LPS1_peak_123240	44.3133	0.829985	LPS1	42.9763	-0.786094	0.275061	0.000233323	0.0145719
chr3	87844098	87844598	501	*	12h_Non3_peak_130604	17.205	0.581404	12h_Non3	10.7058	-0.0530673	0.179611	0.379635	NA
chr3	87847908	87848408	501	*	24h_Non1_peak_97847a	105.785	0.899022	24h_Non1	109.398	-0.0261667	0.12868	0.769584	0.918773
chr3	87849051	87849551	501	*	12h_Non1_peak_127073	23.878	0.664665	12h_Non1	21.9573	-0.0751528	0.179597	0.322432	0.658053
chr3	87851520	87852020	501	*	6h_ADCP3_peak_124934	9.91665	0.345041	6h_ADCP3	15.0393	-0.0441133	0.172949	0.500915	NA
chr3	87859750	87860250	501	*	12h_noAb2_peak_123103	117.193	0.942826	12h_noAb2	111.783	-0.0244874	0.128516	0.78113	0.923671
chr3	87860260	87860760	501	*	12h_noAb1_peak_104152	6.72843	0.233365	12h_noAb1	16.1804	-0.11762	0.210714	0.130186	NA
chr3	87863642	87864142	501	*	6h_noAb2_peak_115965a	32.422	0.685946	6h_noAb2	26.5524	-0.110329	0.189748	0.208785	0.544879
chr3	87868707	87869207	501	*	6h_ADCP2_peak_127542	10.8372	0.322559	6h_ADCP2	9.70921	0.0186748	0.172345	0.737348	NA
chr3	87876637	87877137	501	*	24h_noAb3_peak_112823	6.01552	0.273131	24h_noAb3	9.89024	-0.0470325	0.179556	0.403006	NA
chr3	87883987	87884487	501	*	12h_ADCP2_peak_120315	5.32553	0.192477	12h_ADCP2	15.8344	0.114727	0.208353	0.148827	NA
chr3	87884595	87885095	501	*	12h_Non2_peak_117782b	59.2493	0.822752	12h_Non2	87.3576	0.0209798	0.139962	0.845514	0.94898
chr3	87885415	87885915	501	*	12h_Non2_peak_117782e	470.102	0.999853	12h_Non2	557.158	0.331176	0.160327	0.00626366	0.0978856
chr3	87885919	87886419	501	*	6h_ADCP1_peak_124877f	51.3484	0.765227	6h_ADCP1	139.526	0.0610733	0.123649	0.50375	0.785539
chr3	87886442	87886942	501	*	LPS1_peak_123248b	8.61748	0.436644	LPS1	12.392	-0.0721931	0.185386	0.277674	NA
chr3	87887322	87887822	501	*	12h_Non3_peak_130618	18.2641	0.594767	12h_Non3	19.664	-0.106547	0.198282	0.183669	0.514775
chr3	87901311	87901811	501	*	6h_Non1_peak_114253	6.45028	0.448681	6h_Non1	16.5858	0.0338641	0.170532	0.601881	NA
chr3	87905911	87906411	501	*	12h_ADCP1_peak_114022	172.225	0.994368	12h_ADCP1	364.031	0.204519	0.238559	0.0717891	0.336262
chr3	87906479	87906979	501	*	6h_ADCP1_peak_124880d	95.4148	0.864287	6h_ADCP1	92.7837	0.144894	0.185346	0.165274	0.491309
chr3	87907167	87907667	501	*	6h_noAb3_peak_117033d	77.3171	0.852902	6h_noAb3	65.3845	-0.00610639	0.143598	0.957685	0.987498
chr3	87907760	87908260	501	*	LPS1_peak_123251h	19.3598	0.654239	LPS1	53.057	0.086142	0.155413	0.360517	0.688983
chr3	87908688	87909188	501	*	24h_ADCP3_peak_110475a	21.452	0.545543	24h_ADCP3	27.408	0.0838421	0.174781	0.325567	0.660533
chr3	87909437	87909937	501	*	LPS2_peak_113015a	167.997	0.985894	LPS2	145.29	0.00339416	0.116314	0.970462	0.991314
chr3	87910533	87911033	501	*	12h_Non1_peak_127087d	167.691	0.970683	12h_Non1	158.869	0.175428	0.149427	0.0967965	0.386712
chr3	87911227	87911727	501	*	12h_Non1_peak_127088	5.32766	0.258251	12h_Non1	10.3865	-0.0402095	0.175516	0.498762	NA
chr3	87912606	87913106	501	*	LPS1_peak_123254	30.5963	0.756818	LPS1	37.4595	0.0587085	0.162541	0.482226	0.772454
chr3	87916947	87917447	501	*	6h_Non1_peak_114262	18.2142	0.767461	6h_Non1	16.678	0.020246	0.171869	0.720435	NA
chr3	87919206	87919706	501	*	12h_Non3_peak_130627a	279.307	0.994294	12h_Non3	275.058	0.0787146	0.115162	0.372423	0.697776
chr3	87920111	87920611	501	*	12h_Non3_peak_130627d	15.1382	0.550913	12h_Non3	15.0428	-0.294864	0.585808	0.0159586	NA
chr3	87929304	87929804	501	*	LPS1_peak_123259a	42.8925	0.82368	LPS1	66.781	0.173846	0.188265	0.114943	0.417852
chr3	87929920	87930420	501	*	24h_noAb2_peak_100013d	296.169	0.995687	24h_noAb2	261.383	0.363261	0.147666	0.00223625	0.0559232
chr3	87930455	87930955	501	*	6h_Non3_peak_112328e	64.2984	0.862997	6h_Non3	165.88	0.0775849	0.131891	0.407154	0.722944
chr3	87931014	87931514	501	*	12h_noAb2_peak_123121	6.47863	0.356741	12h_noAb2	14.1869	0.0111879	0.168672	0.859793	NA
chr3	87933954	87934454	501	*	12h_noAb2_peak_123122	6.47863	0.356741	12h_noAb2	10.5518	-0.0432747	0.178851	0.424811	NA
chr3	87934461	87934961	501	*	12h_noAb3_peak_119520	16.734	0.61639	12h_noAb3	22.7376	0.0776741	0.179014	0.323227	0.658617
chr3	87935632	87936132	501	*	24h_Non3_peak_99063	53.6913	0.89492	24h_Non3	77.3058	-0.511405	0.237749	0.0022745	0.0564085
chr3	87936142	87936642	501	*	12h_Non2_peak_117795	4.90519	0.184784	12h_Non2	10.7255	0.0420036	0.177744	0.449423	NA
chr3	87944529	87945029	501	*	12h_ADCP1_peak_114043	6.16037	0.535729	12h_ADCP1	14.9982	-0.0756779	0.184124	0.287527	NA
chr3	87945550	87946050	501	*	24h_noAb2_peak_100018	6.95254	0.291754	24h_noAb2	13.1433	-0.0356958	0.172446	0.565147	NA
chr3	87956277	87956777	501	*	6h_Non1_peak_114270	4.29235	0.287866	6h_Non1	10.8091	-0.00150594	0.171483	0.987108	NA
chr3	87958792	87959292	501	*	12h_Non3_peak_130638a	10.3071	0.453427	12h_Non3	19.584	0.00800673	0.165632	0.898277	0.967456
chr3	87959295	87959795	501	*	12h_ADCP2_peak_120340c	56.1535	0.775254	12h_ADCP2	44.9276	-0.0629177	0.156411	0.478049	0.769875
chr3	87960238	87960738	501	*	24h_Non1_peak_97876a	7.1894	0.278146	24h_Non1	22.4579	-0.280703	0.360178	0.0316852	0.226256
chr3	87960805	87961305	501	*	6h_Non2_peak_124132	186.982	0.977992	6h_Non2	161.659	0.0408804	0.118693	0.630737	0.854831
chr3	87969743	87970243	501	*	12h_ADCP2_peak_120343a	26.2331	0.632203	12h_ADCP2	54.485	-0.183263	0.220447	0.093431	0.380074
chr3	87970273	87970773	501	*	12h_noAb2_peak_123131c	159.634	0.971348	12h_noAb2	154.347	-0.0887884	0.128647	0.34675	0.677729
chr3	87970792	87971292	501	*	6h_noAb2_peak_115992e	299.488	0.993535	6h_noAb2	281.94	0.0131653	0.095652	0.873984	0.95959
chr3	87971580	87972080	501	*	12h_Non1_peak_127107f	80.7454	0.88476	12h_Non1	94.9521	-0.0277344	0.147955	0.69594	0.886426
chr3	87972086	87972586	501	*	24h_noAb3_peak_112852b	16.0718	0.535561	24h_noAb3	49.8802	0.0534762	0.155391	0.540435	0.806472
chr3	87972690	87973190	501	*	12h_Non3_peak_130640h	64.3122	0.840024	12h_Non3	54.5397	-0.102344	0.166759	0.280282	0.620622
chr3	87973516	87974016	501	*	12h_Non3_peak_130641a	10.3071	0.453427	12h_Non3	18.3055	0.00942768	0.163743	0.886414	0.96378
chr3	87974280	87974780	501	*	LPS1_peak_123271	26.7183	0.728469	LPS1	40.4346	0.0301827	0.146109	0.733633	0.903101
chr3	87977345	87977845	501	*	12h_noAb2_peak_123136a	12.1763	0.535888	12h_noAb2	22.5355	-0.0544009	0.170942	0.451918	0.753223
chr3	87979278	87979778	501	*	24h_noAb1_peak_110692c	7.33325	0.401584	24h_noAb1	14.1393	-0.121002	0.213374	0.123867	NA
chr3	87980214	87980714	501	*	24h_noAb2_peak_100030	11.5966	0.450949	24h_noAb2	14.5811	-0.0416406	0.170823	0.541673	NA
chr3	87980975	87981475	501	*	12h_noAb3_peak_119537c	10.3602	0.493769	12h_noAb3	24.4864	-0.0564333	0.172729	0.4416	0.746248
chr3	87981703	87982203	501	*	12h_ADCP1_peak_114060	7.27932	0.583094	12h_ADCP1	30.8638	0.0491885	0.161755	0.570925	0.823532
chr3	87982258	87982758	501	*	12h_ADCP2_peak_120351c	385.222	0.981269	12h_ADCP2	198.745	0.252618	0.132216	0.0152479	0.155401
chr3	87982765	87983265	501	*	12h_ADCP2_peak_120351d	680.065	0.997355	12h_ADCP2	280.097	0.432457	0.131357	0.000114508	0.00926155
chr3	87983630	87984130	501	*	12h_ADCP2_peak_120351f	32.0053	0.67288	12h_ADCP2	45.2796	0.0758421	0.165884	0.386984	0.708224
chr3	87984141	87984641	501	*	6h_ADCP3_peak_124968h	28.0195	0.583469	6h_ADCP3	27.494	0.193381	0.267137	0.0745487	0.342355
chr3	87984721	87985221	501	*	6h_ADCP1_peak_124909b	23.6164	0.611306	6h_ADCP1	35.7564	0.153295	0.213326	0.124938	0.434228
chr3	87985409	87985909	501	*	24h_Non2_peak_102106a	35.5862	0.709566	24h_Non2	43.8254	-0.0564063	0.156361	0.51524	0.792129
chr3	87986064	87986564	501	*	12h_noAb3_peak_119543	5.76134	0.310789	12h_noAb3	22.9892	-0.0577046	0.171924	0.422295	0.733637
chr3	87986710	87987210	501	*	24h_noAb3_peak_112871b	448.339	0.994154	24h_noAb3	337.846	0.138393	0.126922	0.152568	0.474845
chr3	87987502	87988002	501	*	6h_noAb2_peak_116010d	138.854	0.932902	6h_noAb2	122.116	-0.226871	0.155558	0.0403338	0.254604
chr3	87988134	87988634	501	*	LPS1_peak_123285	5.0699	0.253947	LPS1	18.7017	-0.0636754	0.176682	0.378144	0.701972
chr3	87988893	87989393	501	*	6h_noAb3_peak_117077	26.4988	0.644069	6h_noAb3	24.9479	0.0211194	0.165729	0.749877	0.910252
chr3	87993343	87993843	501	*	12h_noAb2_peak_123151	34.9429	0.768112	12h_noAb2	40.5615	-0.214069	0.256164	0.0576444	0.302374
chr3	87995106	87995606	501	*	6h_ADCP3_peak_124975	11.5604	0.383648	6h_ADCP3	10.9652	0.106233	0.214424	0.0895604	NA
chr3	88000372	88000872	501	*	12h_Non3_peak_130658a	40.9618	0.762221	12h_Non3	48.1628	-0.0894142	0.163074	0.328813	0.663122
chr3	88006068	88006568	501	*	12h_noAb1_peak_104192	30.5062	0.645203	12h_noAb1	25.5927	-0.116073	0.193283	0.185197	0.516574
chr3	88010842	88011342	501	*	12h_noAb3_peak_119550b	49.4111	0.833584	12h_noAb3	41.1332	-0.077151	0.167847	0.367128	0.693896
chr3	88027716	88028216	501	*	12h_Non1_peak_127131	21.6162	0.64353	12h_Non1	14.9763	-0.0481001	0.176289	0.442161	NA
chr3	88033663	88034163	501	*	LPS1_peak_123296	12.6421	0.546213	LPS1	10.6668	0.00712661	0.169062	0.909677	NA
chr3	88035185	88035685	501	*	12h_ADCP2_peak_120366a	14.6808	0.497404	12h_ADCP2	27.974	0.122301	0.19131	0.189326	0.521672
chr3	88035853	88036353	501	*	12h_ADCP2_peak_120366c	725.809	0.998051	12h_ADCP2	267.558	0.141808	0.107976	0.112812	0.414292
chr3	88036429	88036929	501	*	12h_ADCP2_peak_120366e	13.7244	0.480314	12h_ADCP2	37.5709	0.0222347	0.153657	0.783674	0.92475
chr3	88042860	88043360	501	*	24h_noAb1_peak_110709b	177.751	0.973609	24h_noAb1	166.982	-0.0720138	0.121137	0.43129	0.739498
chr3	88043525	88044025	501	*	6h_Non1_peak_114301d	12.6518	0.668279	6h_Non1	33.4784	0.0141882	0.160023	0.848545	0.950087
chr3	88056931	88057431	501	*	LPS3_peak_117544	9.23885	0.330586	LPS3	18.0324	-0.0711783	0.185985	0.274504	0.614955
chr3	88057439	88057939	501	*	LPS2_peak_113064b	22.4747	0.650647	LPS2	31.5006	-0.232378	0.302174	0.0479646	0.275872
chr3	88058042	88058542	501	*	24h_Non1_peak_97905b	219.375	0.97943	24h_Non1	206.225	-0.0202619	0.130561	0.821528	0.940089
chr3	88058710	88059210	501	*	6h_Non1_peak_114304d	12.6518	0.668279	6h_Non1	37.1371	-0.0176268	0.15526	0.826168	0.941753
chr3	88060806	88061306	501	*	24h_Non3_peak_99106	6.04262	0.333725	24h_Non3	11.0625	-0.204148	0.360484	0.0155622	NA
chr3	88071762	88072262	501	*	12h_Non1_peak_127137b	133.462	0.948475	12h_Non1	79.42	-0.249627	0.223242	0.0463237	0.271309
chr3	88077432	88077932	501	*	12h_ADCP2_peak_120375	22.9135	0.602923	12h_ADCP2	17.1793	0.075885	0.189083	0.238303	NA
chr3	88080977	88081477	501	*	12h_ADCP2_peak_120376a	24.0073	0.613165	12h_ADCP2	17.5562	-0.0644871	0.177029	0.376967	0.701007
chr3	88081735	88082235	501	*	24h_noAb3_peak_112893b	421.516	0.992143	24h_noAb3	206.123	-0.0189961	0.113972	0.845587	0.948996
chr3	88082546	88083046	501	*	12h_Non1_peak_127138f	238.229	0.992256	12h_Non1	266.595	0.297571	0.14185	0.00749999	0.107454
chr3	88087634	88088134	501	*	24h_noAb3_peak_112895	61.2077	0.790796	24h_noAb3	33.0937	-0.244107	0.312941	0.041954	0.259351
chr3	88093003	88093503	501	*	6h_noAb1_peak_116492	10.9428	0.374977	6h_noAb1	9.76573	-0.0307124	0.174939	0.599178	NA
chr3	88097041	88097541	501	*	24h_Non3_peak_99113	5.07175	0.262358	24h_Non3	21.0071	-0.00962077	0.165218	0.881674	0.962325
chr3	88097690	88098190	501	*	6h_ADCP2_peak_127594b	327.914	0.948307	6h_ADCP2	117.466	0.193623	0.15089	0.0696891	0.331542
chr3	88099221	88099721	501	*	12h_Non3_peak_130679	10.3071	0.453427	12h_Non3	11.5626	0.03219	0.173816	0.571632	NA
chr3	88100238	88100738	501	*	12h_ADCP2_peak_120380	22.9135	0.602923	12h_ADCP2	20.7807	-0.0103542	0.161236	0.888405	0.96435
chr3	88101478	88101978	501	*	24h_noAb2_peak_100058a	6.95254	0.291754	24h_noAb2	43.8565	-0.013044	0.148274	0.874375	0.959768
chr3	88102109	88102609	501	*	12h_ADCP2_peak_120382b	379.316	0.980548	12h_ADCP2	220.775	0.102424	0.124368	0.284724	0.624933
chr3	88102644	88103144	501	*	6h_ADCP3_peak_124996d	987.028	0.999803	6h_ADCP3	494.167	0.503644	0.119791	2.86104e-06	0.000735075
chr3	88103157	88103657	501	*	LPS2_peak_113077e	10.5892	0.444371	LPS2	45.626	0.013462	0.147831	0.875949	0.960299
chr3	88103742	88104242	501	*	6h_noAb2_peak_116039	8.18599	0.321214	6h_noAb2	12.62	-0.118997	0.216748	0.108419	NA
chr3	88114743	88115243	501	*	12h_noAb3_peak_119567	4.94179	0.255061	12h_noAb3	10.7813	0.00747921	0.170857	0.893857	NA
chr3	88120962	88121462	501	*	6h_noAb3_peak_117104	11.7407	0.436539	6h_noAb3	13.919	0.0137953	0.169316	0.818533	NA
chr3	88125052	88125552	501	*	24h_ADCP3_peak_110525	13.2733	0.428612	24h_ADCP3	13.3396	0.0711114	0.186933	0.265213	NA
chr3	88128088	88128588	501	*	12h_ADCP3_peak_102021	16.2171	0.504223	12h_ADCP3	15.6449	-0.0104454	0.16442	0.866881	NA
chr3	88133329	88133829	501	*	12h_ADCP2_peak_120392b	21.8331	0.592005	12h_ADCP2	19.3833	-0.0118458	0.165336	0.854305	0.952035
chr3	88134693	88135193	501	*	LPS3_peak_117560	9.23885	0.330586	LPS3	7.1603	-0.00783505	0.174209	0.866473	NA
chr3	88137280	88137780	501	*	6h_noAb3_peak_117109	16.6458	0.531442	6h_noAb3	35.6762	-0.0739119	0.163319	0.401748	0.719124
chr3	88138178	88138678	501	*	LPS2_peak_113080c	266.163	0.99889	LPS2	289.516	-0.0137996	0.114899	0.875165	0.960082
chr3	88138891	88139391	501	*	6h_Non1_peak_114319d	61.6606	0.981022	6h_Non1	198.694	0.121188	0.116221	0.186363	0.51778
chr3	88139751	88140251	501	*	24h_noAb1_peak_110738h	110.204	0.928011	24h_noAb1	123.721	0.000435664	0.126688	0.949996	0.984947
chr3	88140331	88140831	501	*	24h_noAb1_peak_110738j	30.9329	0.738825	24h_noAb1	96.167	-0.0189381	0.125185	0.829731	0.942829
chr3	88140882	88141382	501	*	6h_noAb3_peak_117110l	119.191	0.914562	6h_noAb3	137.319	0.0994062	0.127317	0.310199	0.647238
chr3	88141391	88141891	501	*	24h_noAb2_peak_100062n	105.716	0.908727	24h_noAb2	100.092	-0.0524343	0.130593	0.565433	0.820297
chr3	88142113	88142613	501	*	24h_ADCP2_peak_104991o	572.746	0.988731	24h_ADCP2	323.67	0.104904	0.164595	0.263959	0.604631
chr3	88143045	88143545	501	*	6h_noAb2_peak_116050q	193.964	0.967889	6h_noAb2	194.233	0.216443	0.148667	0.0466674	0.272388
chr3	88143863	88144363	501	*	12h_Non1_peak_127155u	25.0297	0.674613	12h_Non1	41.8331	-0.0384517	0.158853	0.632414	0.855585
chr3	88144456	88144956	501	*	12h_Non3_peak_130693b	39.6655	0.756115	12h_Non3	42.7995	-0.000273456	0.146085	0.996712	0.999118
chr3	88145404	88145904	501	*	12h_ADCP2_peak_120399	58.8659	0.782741	12h_ADCP2	37.528	0.0498405	0.158967	0.561096	0.817736
chr3	88146004	88146504	501	*	12h_Non2_peak_117860	8.16129	0.361818	12h_Non2	16.7529	0.0229971	0.165736	0.742251	NA
chr3	88148196	88148696	501	*	6h_noAb2_peak_116053b	111.141	0.904296	6h_noAb2	84.9946	-0.229448	0.199919	0.0547204	0.294872
chr3	88148950	88149450	501	*	12h_Non3_peak_130697d	381.796	0.999343	12h_Non3	310.637	-0.0210556	0.0958475	0.786725	0.925975
chr3	88149478	88149978	501	*	6h_Non3_peak_112379f	27.4165	0.686036	6h_Non3	153.478	0.0977917	0.126384	0.300844	0.63927
chr3	88150182	88150682	501	*	12h_ADCP2_peak_120402h	30.8284	0.665477	12h_ADCP2	37.4191	-0.0454392	0.160341	0.573554	0.82475
chr3	88150743	88151243	501	*	6h_noAb3_peak_117114k	78.7986	0.855891	6h_noAb3	61.8285	-0.0348667	0.149265	0.685824	0.881458
chr3	88151772	88152272	501	*	6h_noAb3_peak_117115	9.04222	0.358028	6h_noAb3	12.5729	0.0705059	0.186838	0.258474	NA
chr3	88153235	88153735	501	*	6h_noAb3_peak_117116a	27.6618	0.653883	6h_noAb3	26.7695	0.0155853	0.164621	0.851279	0.951066
chr3	88157851	88158351	501	*	24h_noAb1_peak_110747	12.144	0.538085	24h_noAb1	14.3548	-0.0136834	0.169439	0.817514	NA
chr3	88170326	88170826	501	*	12h_ADCP1_peak_114137	5.09167	0.473663	12h_ADCP1	13.4825	0.04028	0.173827	0.51186	NA
chr3	88170905	88171405	501	*	6h_noAb3_peak_117121	4.35062	0.0931479	6h_noAb3	13.1236	0.0366857	0.173954	0.53958	NA
chr3	88171466	88171966	501	*	12h_ADCP1_peak_114138	5.09167	0.473663	12h_ADCP1	12.5521	-0.0466999	0.178662	0.406876	NA
chr3	88172416	88172916	501	*	6h_noAb2_peak_116058c	100.103	0.889838	6h_noAb2	55.4258	-0.0143574	0.157708	0.852369	0.951434
chr3	88173336	88173836	501	*	12h_Non3_peak_130707b	32.1003	0.715354	12h_Non3	35.2369	-0.0666941	0.165959	0.420164	0.732381
chr3	88176499	88176999	501	*	12h_ADCP2_peak_120414a	3.34167	0.0448318	12h_ADCP2	17.3851	-0.134239	0.221939	0.1062	0.40331
chr3	88177019	88177519	501	*	12h_Non1_peak_127173a	197.877	0.98286	12h_Non1	163.639	0.0350728	0.112635	0.686437	0.8817
chr3	88177865	88178365	501	*	24h_noAb3_peak_112926d	702.818	0.999815	24h_noAb3	526.499	0.54126	0.132566	4.06694e-06	0.00095363
chr3	88178571	88179071	501	*	12h_noAb3_peak_119588	4.16232	0.185318	12h_noAb3	13.8803	0.00731964	0.165973	0.914087	NA
chr3	88186353	88186853	501	*	12h_Non1_peak_127174	16.2275	0.578642	12h_Non1	18.5497	-0.00173279	0.166143	0.979277	0.994079
chr3	88191071	88191571	501	*	12h_noAb3_peak_119589	75.2284	0.896292	12h_noAb3	86.91	0.0179504	0.129678	0.845312	0.948918
chr3	88192164	88192664	501	*	6h_Non1_peak_114343	37.0192	0.919342	6h_Non1	51.1881	-0.0999167	0.174741	0.26451	0.605158
chr3	88209532	88210032	501	*	12h_ADCP2_peak_120422b	10.0897	0.397116	12h_ADCP2	12.6765	0.0543548	0.181994	0.335397	NA
chr3	88210074	88210574	501	*	6h_ADCP1_peak_124976a	156.198	0.927397	6h_ADCP1	88.4918	0.893697	0.212548	1.75644e-06	0.000514045
chr3	88220806	88221306	501	*	12h_Non2_peak_117878	35.9895	0.730721	12h_Non2	37.7068	-0.596643	0.432127	0.00656683	0.100325
chr3	88224039	88224539	501	*	LPS1_peak_123340	5.0699	0.253947	LPS1	6.38231	-0.0263622	0.177455	0.550179	NA
chr3	88231244	88231744	501	*	12h_ADCP1_peak_114156	16.1814	0.760306	12h_ADCP1	39.2917	-0.13666	0.206984	0.142247	0.460227
chr3	88231790	88232290	501	*	12h_Non2_peak_117880b	8.16129	0.361818	12h_Non2	24.7129	0.0525504	0.16994	0.479685	0.770771
chr3	88232361	88232861	501	*	12h_noAb1_peak_104241a	115.665	0.883503	12h_noAb1	106.533	0.416129	0.228921	0.00685093	0.102466
chr3	88232939	88233439	501	*	6h_ADCP2_peak_127632c	18.7327	0.459017	6h_ADCP2	29.5357	-0.0287273	0.160542	0.709907	0.892939
chr3	88233446	88233946	501	*	24h_Non1_peak_97945	7.1894	0.278146	24h_Non1	25.022	-0.0661022	0.16838	0.41495	0.728633
chr3	88233957	88234457	501	*	12h_Non2_peak_117882c	145.606	0.946174	12h_Non2	120.42	0.294098	0.177973	0.0183818	0.171816
chr3	88235150	88235650	501	*	6h_noAb2_peak_116077	31.2124	0.677393	6h_noAb2	36.7766	0.0518917	0.156548	0.546913	0.810171
chr3	88237201	88237701	501	*	6h_ADCP1_peak_124988a	5.23751	0.214112	6h_ADCP1	45.4053	0.0225216	0.144934	0.797485	0.930279
chr3	88237720	88238220	501	*	6h_Non1_peak_114353b	61.6606	0.981022	6h_Non1	125.811	8.55261e-05	0.123741	0.996973	0.999226
chr3	88241874	88242374	501	*	12h_ADCP2_peak_120433	3.96778	0.0897236	12h_ADCP2	17.2357	-0.076495	0.182695	0.294452	NA
chr3	88242471	88242971	501	*	12h_Non1_peak_127191c	118.575	0.935074	12h_Non1	104.358	0.0933834	0.136789	0.354458	0.683999
chr3	88243087	88243587	501	*	12h_Non1_peak_127191f	8.57046	0.413714	12h_Non1	18.4394	-0.12335	0.219448	0.104631	0.400555
chr3	88244053	88244553	501	*	12h_Non1_peak_127194a	82.2604	0.887462	12h_Non1	74.7979	-0.128403	0.161441	0.208839	0.544937
chr3	88245192	88245692	501	*	6h_noAb3_peak_117147	5.0557	0.148022	6h_noAb3	12.4182	-0.0276441	0.171373	0.636859	NA
chr3	88245770	88246270	501	*	12h_Non3_peak_130734	82.0477	0.876819	12h_Non3	102.771	-0.0194324	0.125309	0.823044	0.940679
chr3	88254221	88254721	501	*	12h_noAb2_peak_123233b	15.3599	0.593658	12h_noAb2	30.4192	-0.458647	0.346805	0.0107415	0.129292
chr3	88255596	88256096	501	*	6h_noAb3_peak_117151	18.7314	0.561678	6h_noAb3	18.9627	-0.118812	0.212879	0.123743	0.43226
chr3	88276487	88276987	501	*	6h_noAb2_peak_116091b	34.8736	0.701855	6h_noAb2	25.384	-0.00816959	0.161489	0.906847	0.970353
chr3	88278289	88278789	501	*	6h_noAb3_peak_117154	9.04222	0.358028	6h_noAb3	9.07918	-0.000457234	0.17341	0.991675	NA
chr3	88285791	88286291	501	*	12h_Non2_peak_117895	18.0576	0.578022	12h_Non2	23.5033	-0.0163238	0.163019	0.810403	0.93545
chr3	88291908	88292408	501	*	6h_Non3_peak_112410	83.9717	0.906159	6h_Non3	91.4274	-0.141061	0.175042	0.1681	0.495018
chr3	88294778	88295278	501	*	24h_ADCP3_peak_110574	15.2175	0.462567	24h_ADCP3	14.0175	-0.096944	0.196593	0.177516	NA
chr3	88295518	88296018	501	*	6h_ADCP1_peak_125001	16.0293	0.52434	6h_ADCP1	19.8429	-0.0357043	0.166339	0.619363	0.84918
chr3	88296130	88296630	501	*	12h_Non1_peak_127210b	82.2604	0.887462	12h_Non1	130.529	0.00400345	0.126255	0.965272	0.98987
chr3	88296688	88297188	501	*	12h_ADCP1_peak_114173b	275.577	0.999214	12h_ADCP1	415.498	0.224154	0.147768	0.0392853	0.251592
chr3	88297299	88297799	501	*	12h_Non1_peak_127210e	99.2936	0.913031	12h_Non1	110.44	0.138938	0.156994	0.173534	0.502093
chr3	88298172	88298672	501	*	6h_Non1_peak_114368b	47.2901	0.955069	6h_Non1	66.0107	0.136059	0.184234	0.178804	0.508498
chr3	88303574	88304074	501	*	LPS1_peak_123369	104.208	0.955338	LPS1	98.891	0.0726875	0.164903	0.428183	0.737715
chr3	88306504	88307004	501	*	6h_ADCP1_peak_125005	149.357	0.921868	6h_ADCP1	77.9567	1.06662	0.293331	1.34956e-05	0.00222447
chr3	88319622	88320122	501	*	12h_ADCP3_peak_102073	9.04127	0.335264	12h_ADCP3	8.44828	0.0522626	0.181506	0.347566	NA
chr3	88320159	88320659	501	*	12h_ADCP1_peak_114179	7.27932	0.583094	12h_ADCP1	16.781	0.0546118	0.17832	0.391336	NA
chr3	88322110	88322610	501	*	12h_noAb3_peak_119622	10.3602	0.493769	12h_noAb3	18.829	0.0383731	0.172504	0.541252	0.806933
chr3	88322904	88323404	501	*	12h_noAb2_peak_123254	8.26448	0.431193	12h_noAb2	10.73	-0.0498572	0.181045	0.356705	NA
chr3	88323469	88323969	501	*	12h_Non1_peak_127220	6.89041	0.346753	12h_Non1	13.0436	0.0269776	0.173292	0.632467	NA
chr3	88324791	88325291	501	*	12h_Non3_peak_130757b	219.266	0.983405	12h_Non3	136.371	-0.123691	0.14067	0.211601	0.548089
chr3	88325547	88326047	501	*	12h_Non1_peak_127221c	16.2275	0.578642	12h_Non1	33.1391	0.0721685	0.169359	0.388468	0.709339
chr3	88326074	88326574	501	*	12h_noAb2_peak_123259	5.63544	0.309293	12h_noAb2	12.7469	0.0335476	0.172873	0.580932	NA
chr3	88331230	88331730	501	*	24h_noAb3_peak_112960b	114.653	0.87798	24h_noAb3	53.3609	-0.426821	0.263327	0.00826208	0.113199
chr3	88333468	88333968	501	*	6h_noAb2_peak_116116	9.9145	0.38185	6h_noAb2	13.3168	0.0481539	0.176111	0.447276	NA
chr3	88334271	88334771	501	*	LPS1_peak_123383	9.58376	0.467998	LPS1	18.2079	0.0551014	0.174444	0.43434	0.741541
chr3	88334906	88335406	501	*	12h_Non1_peak_127228a	76.2362	0.876524	12h_Non1	68.1077	-0.224934	0.199869	0.0588628	0.305706
chr3	88335968	88336468	501	*	6h_Non1_peak_114385c	90.2564	0.996986	6h_Non1	264.949	0.00693932	0.118664	0.933976	0.979481
chr3	88336609	88337109	501	*	12h_Non1_peak_127228g	37.2202	0.755076	12h_Non1	73.7023	-0.047579	0.142721	0.603545	0.841039
chr3	88337266	88337766	501	*	24h_Non1_peak_97977a	308.166	0.995487	24h_Non1	260.888	0.27641	0.131498	0.00990321	0.124317
chr3	88338309	88338809	501	*	6h_noAb3_peak_117170	25.3483	0.63397	6h_noAb3	19.6141	0.0459345	0.173805	0.488804	0.776424
chr3	88341185	88341685	501	*	6h_ADCP2_peak_127666	23.6067	0.512225	6h_ADCP2	8.34917	-0.0155774	0.175668	0.718159	NA
chr3	88354722	88355222	501	*	6h_noAb3_peak_117177	25.3483	0.63397	6h_noAb3	20.9276	0.0299754	0.172298	0.59753	0.837641
chr3	88360548	88361048	501	*	12h_ADCP2_peak_120470	9.23335	0.371209	12h_ADCP2	15.5687	-0.0928093	0.20268	0.133538	NA
chr3	88361548	88362048	501	*	12h_noAb3_peak_119641	9.38126	0.465852	12h_noAb3	16.8816	-0.0191327	0.171316	0.73151	NA
chr3	88362163	88362663	501	*	12h_noAb3_peak_119642	7.50801	0.399344	12h_noAb3	13.3489	-0.0717767	0.188153	0.245879	NA
chr3	88363633	88364133	501	*	12h_ADCP1_peak_114195	6.16037	0.535729	12h_ADCP1	16.5087	-0.0240101	0.172105	0.666078	NA
chr3	88378460	88378960	501	*	6h_Non1_peak_114390	7.60799	0.506469	6h_Non1	18.8278	-0.163018	0.266488	0.0494135	0.279868
chr3	88379431	88379931	501	*	24h_noAb2_peak_100115	6.95254	0.291754	24h_noAb2	23.5515	0.0638938	0.169996	0.417627	0.730434
chr3	88379936	88380436	501	*	6h_ADCP2_peak_127673c	236.71	0.914016	6h_ADCP2	134.961	0.238507	0.172493	0.0417519	0.258794
chr3	88385249	88385749	501	*	6h_noAb3_peak_117190	14.628	0.497423	6h_noAb3	10.5258	0.0554187	0.18074	0.35489	NA
chr3	88395760	88396260	501	*	12h_noAb3_peak_119651	22.5858	0.684185	12h_noAb3	29.7673	-0.0573836	0.162603	0.49081	0.777646
chr3	88402913	88403413	501	*	12h_ADCP1_peak_114206	3.13272	0.215764	12h_ADCP1	14.3103	0.0576897	0.180388	0.351326	NA
chr3	88403425	88403925	501	*	6h_noAb2_peak_116137b	107.963	0.900302	6h_noAb2	71.9416	-0.00728912	0.141978	0.903169	0.968883
chr3	88406477	88406977	501	*	6h_noAb3_peak_117195	4.35062	0.0931479	6h_noAb3	8.41361	0.000209693	0.170769	0.988683	NA
chr3	88406982	88407482	501	*	LPS1_peak_123398a	76.1671	0.91662	LPS1	101.326	-0.364801	0.196004	0.00815382	0.112475
chr3	88407730	88408230	501	*	6h_noAb3_peak_117199	4.35062	0.0931479	6h_noAb3	9.30674	-0.00174659	0.170581	0.969742	NA
chr3	88408636	88409136	501	*	LPS2_peak_113156	6.09266	0.254145	LPS2	14.2096	-0.01051	0.167933	0.864683	NA
chr3	88409163	88409663	501	*	6h_ADCP1_peak_125031b	13.0295	0.474039	6h_ADCP1	46.571	-0.0122864	0.147636	0.896729	0.966913
chr3	88409851	88410351	501	*	24h_ADCP3_peak_110599c	722.75	0.999265	24h_ADCP3	390.132	0.231471	0.115778	0.0142932	0.14992
chr3	88410404	88410904	501	*	12h_ADCP2_peak_120486	53.4703	0.767378	12h_ADCP2	77.3141	0.0917287	0.150918	0.33825	0.670468
chr3	88412784	88413284	501	*	6h_noAb2_peak_116144	13.6405	0.473454	6h_noAb2	9.34807	-0.0880558	0.201832	0.11885	NA
chr3	88421681	88422181	501	*	12h_Non3_peak_130786	2.61299	0.0239359	12h_Non3	14.7069	0.0515786	0.176031	0.429165	NA
chr3	88422279	88422779	501	*	6h_noAb2_peak_116145b	274.717	0.990245	6h_noAb2	189.493	0.110766	0.122414	0.238421	0.578445
chr3	88424427	88424927	501	*	12h_ADCP2_peak_120489b	304.06	0.967642	12h_ADCP2	140.907	0.219215	0.167189	0.0521675	0.287964
chr3	88424959	88425459	501	*	6h_noAb1_peak_116588c	532.726	0.99889	6h_noAb1	406.364	0.210856	0.131627	0.0365244	0.243002
chr3	88440325	88440825	501	*	6h_Non3_peak_112444	22.2245	0.634153	6h_Non3	22.5633	-0.0442416	0.170427	0.526447	0.798725
chr3	88442834	88443334	501	*	6h_Non2_peak_124256	121.739	0.937021	6h_Non2	86.2864	0.0740435	0.147638	0.426447	0.736471
chr3	88443525	88444025	501	*	24h_noAb1_peak_110828	5.61681	0.316431	24h_noAb1	10.3272	0.0183314	0.173082	0.725428	NA
chr3	88444952	88445452	501	*	6h_ADCP2_peak_127687	34.187	0.592807	6h_ADCP2	22.7527	-0.057139	0.172007	0.443882	0.748121
chr3	88445571	88446071	501	*	6h_noAb2_peak_116156	8.18599	0.321214	6h_noAb2	12.9522	0.0112502	0.170125	0.844734	NA
chr3	88446450	88446950	501	*	6h_noAb2_peak_116157b	224.554	0.979245	6h_noAb2	218.236	-0.00347512	0.112234	0.951494	0.985436
chr3	88447137	88447637	501	*	12h_Non1_peak_127264	6.09338	0.306257	12h_Non1	13.9489	-0.0371415	0.172146	0.554605	NA
chr3	88448397	88448897	501	*	24h_noAb1_peak_110831	10.14	0.492041	24h_noAb1	12.6902	-0.0351977	0.172757	0.564493	NA
chr3	88452602	88453102	501	*	6h_ADCP1_peak_125041	7.59969	0.329685	6h_ADCP1	8.70486	-0.0613377	0.185634	0.282689	NA
chr3	88454092	88454592	501	*	24h_noAb1_peak_110832	13.1815	0.557754	24h_noAb1	26.4165	0.0111974	0.162578	0.87289	0.959364
chr3	88454643	88455143	501	*	12h_ADCP2_peak_120502b	175.794	0.923125	12h_ADCP2	113.782	0.0707005	0.129212	0.449424	0.751601
chr3	88455544	88456044	501	*	12h_ADCP2_peak_120502e	77.1469	0.823513	12h_ADCP2	79.8566	0.126977	0.178726	0.193886	0.527321
chr3	88456620	88457120	501	*	24h_noAb1_peak_110835a	4.81231	0.260096	24h_noAb1	33.4367	-0.0396234	0.161216	0.618261	0.848698
chr3	88457122	88457622	501	*	6h_ADCP2_peak_127691b	617.977	0.990756	6h_ADCP2	224.899	0.103441	0.120914	0.267395	0.607914
chr3	88457935	88458435	501	*	12h_ADCP2_peak_120504	22.9135	0.602923	12h_ADCP2	20.2295	-0.228055	0.320895	0.0432532	0.26299
chr3	88459996	88460496	501	*	6h_Non1_peak_114409b	59.8267	0.978797	6h_Non1	173.868	0.160044	0.131272	0.106123	0.403169
chr3	88460725	88461225	501	*	12h_ADCP2_peak_120506c	10.9679	0.420692	12h_ADCP2	17.5672	0.000441188	0.165804	0.993386	0.998136
chr3	88461439	88461939	501	*	6h_ADCP1_peak_125049b	104.856	0.877334	6h_ADCP1	63.1611	0.00120806	0.151783	0.990952	0.997258
chr3	88464362	88464862	501	*	6h_Non1_peak_114412	80.5143	0.994277	6h_Non1	197.952	-0.0661612	0.134081	0.473517	0.766761
chr3	88465024	88465524	501	*	LPS1_peak_123419a	189.021	0.994671	LPS1	255.997	0.0955045	0.118832	0.285347	0.62551
chr3	88465533	88466033	501	*	6h_ADCP3_peak_125088d	36.9405	0.638649	6h_ADCP3	59.776	-0.0476976	0.143921	0.595376	0.836485
chr3	88467072	88467572	501	*	LPS1_peak_123420	107.615	0.958871	LPS1	104.471	-0.0329165	0.129029	0.710902	0.893316
chr3	88469457	88469957	501	*	12h_ADCP2_peak_120512	9.23335	0.371209	12h_ADCP2	10.0312	-0.0284725	0.175517	0.576964	NA
chr3	88476355	88476855	501	*	6h_noAb1_peak_116615	50.7882	0.740186	6h_noAb1	36.2395	0.0530863	0.164233	0.514591	0.791781
chr3	88477717	88478217	501	*	12h_Non1_peak_127274	112.073	0.928587	12h_Non1	88.6708	-0.141786	0.161023	0.165643	0.491728
chr3	88478361	88478861	501	*	6h_Non1_peak_114420	8.81087	0.555987	6h_Non1	29.3342	-0.124868	0.207158	0.147085	0.467056
chr3	88479081	88479581	501	*	12h_noAb2_peak_123307	11.1601	0.513356	12h_noAb2	16.6446	0.0597907	0.179061	0.349823	NA
chr3	88480086	88480586	501	*	12h_noAb3_peak_119686	4.94179	0.255061	12h_noAb3	8.94828	-0.0554316	0.1841	0.294868	NA
chr3	88483043	88483543	501	*	24h_noAb3_peak_113009	3.19384	0.0600414	24h_noAb3	12.5211	-0.0928759	0.198708	0.167792	NA
chr3	88483559	88484059	501	*	6h_noAb3_peak_117241b	95.4689	0.88469	6h_noAb3	72.3426	-0.32583	0.242094	0.0232667	0.19441
chr3	88488337	88488837	501	*	12h_ADCP1_peak_114240	16.1814	0.760306	12h_ADCP1	46.8769	-0.106499	0.167233	0.265412	0.606062
chr3	88489561	88490061	501	*	6h_noAb3_peak_117247	16.6458	0.531442	6h_noAb3	18.7041	-0.0657664	0.176915	0.365685	0.692779
chr3	88490360	88490860	501	*	24h_noAb1_peak_110855a	5.61681	0.316431	24h_noAb1	64.631	0.183726	0.185898	0.0995529	0.391665
chr3	88491068	88491568	501	*	6h_Non3_peak_112464b	192.15	0.990189	6h_Non3	220.708	0.215678	0.130017	0.0331238	0.231538
chr3	88491673	88492173	501	*	12h_noAb1_peak_104316d	7.54126	0.273036	12h_noAb1	21.027	-0.0267296	0.168974	0.678397	0.877741
chr3	88492289	88492789	501	*	6h_noAb3_peak_117249a	288.062	0.992059	6h_noAb3	254.306	0.235817	0.165278	0.0413109	0.25764
chr3	88492821	88493321	501	*	6h_noAb1_peak_116628c	492.643	0.997943	6h_noAb1	392.932	0.247182	0.140631	0.0222045	0.190049
chr3	88493337	88493837	501	*	6h_ADCP1_peak_125064d	11.1283	0.434612	6h_ADCP1	46.0823	0.0240824	0.145573	0.783062	0.924473
chr3	88493854	88494354	501	*	12h_noAb3_peak_119690d	55.2779	0.851388	12h_noAb3	61.609	-0.0992373	0.16009	0.306658	0.644348
chr3	88494791	88495291	501	*	12h_ADCP2_peak_120530a	147.215	0.904954	12h_ADCP2	101.733	0.0345974	0.12267	0.668016	0.873188
chr3	88495553	88496053	501	*	12h_ADCP2_peak_120530c	163.908	0.916225	12h_ADCP2	92.4415	0.0796641	0.139186	0.407562	0.723155
chr3	88496661	88497161	501	*	24h_noAb1_peak_110859	8.23998	0.436071	24h_noAb1	15.829	-0.00824166	0.164659	0.892627	NA
chr3	88499531	88500031	501	*	24h_ADCP2_peak_105078a	9.4984	0.342557	24h_ADCP2	13.2704	0.012141	0.168653	0.848519	NA
chr3	88500102	88500602	501	*	12h_Non3_peak_130828b	215.603	0.982381	12h_Non3	141.234	0.180085	0.146155	0.0855155	0.365221
chr3	88500607	88501107	501	*	12h_ADCP2_peak_120535b	25.1139	0.622828	12h_ADCP2	35.7954	-0.0306829	0.15653	0.718327	0.896497
chr3	88501315	88501815	501	*	12h_noAb1_peak_104325c	145.45	0.913234	12h_noAb1	105.698	-0.0672343	0.140071	0.481515	0.772071
chr3	88501824	88502324	501	*	24h_noAb3_peak_113025g	33.1812	0.685201	24h_noAb3	68.0731	0.079846	0.160162	0.382197	0.70493
chr3	88502463	88502963	501	*	6h_noAb3_peak_117255g	111.167	0.905722	6h_noAb3	94.4587	0.182054	0.18715	0.101868	0.395716
chr3	88503100	88503600	501	*	12h_ADCP1_peak_114248e	329.781	0.999724	12h_ADCP1	434.204	0.389228	0.137508	0.000631557	0.0271259
chr3	88503743	88504243	501	*	6h_noAb3_peak_117255j	89.3305	0.874851	6h_noAb3	137.277	0.126735	0.140852	0.204619	0.540058
chr3	88504288	88504788	501	*	12h_Non3_peak_130829k	111.804	0.918194	12h_Non3	81.4858	0.035892	0.134303	0.698452	0.88765
chr3	88504928	88505428	501	*	12h_Non2_peak_117977	6.47031	0.286662	12h_Non2	10.8658	0.00460115	0.171443	0.931698	NA
chr3	88505820	88506320	501	*	6h_noAb2_peak_116192	14.6221	0.492685	6h_noAb2	14.759	-0.0607233	0.182652	0.314556	NA
chr3	88509305	88509805	501	*	12h_noAb3_peak_119695a	30.1238	0.744007	12h_noAb3	96.602	0.013961	0.126421	0.857353	0.95327
chr3	88509859	88510359	501	*	12h_ADCP3_peak_102136c	566.005	0.998205	12h_ADCP3	370.707	0.26649	0.152822	0.0190686	0.174828
chr3	88510661	88511161	501	*	24h_noAb2_peak_100164b	69.1315	0.846141	24h_noAb2	64.3084	-0.0399388	0.145768	0.653033	0.866069
chr3	88511375	88511875	501	*	12h_ADCP2_peak_120538c	56.1535	0.775254	12h_ADCP2	57.7715	-0.0108213	0.148864	0.890906	0.964956
chr3	88512179	88512679	501	*	12h_ADCP2_peak_120538d	305.952	0.968116	12h_ADCP2	157.494	0.0975872	0.139889	0.311779	0.64859
chr3	88512993	88513493	501	*	12h_ADCP2_peak_120538g	342.289	0.975204	12h_ADCP2	218.72	0.107389	0.136167	0.276423	0.616795
chr3	88513696	88514196	501	*	12h_noAb3_peak_119695m	268.815	0.997875	12h_noAb3	340.475	0.143233	0.118722	0.126495	0.436499
chr3	88514369	88514869	501	*	LPS1_peak_123448j	63.6183	0.890584	LPS1	144.114	0.0265894	0.128256	0.77202	0.919848
chr3	88515097	88515597	501	*	12h_ADCP1_peak_114254	7.27932	0.583094	12h_ADCP1	19.3581	0.139389	0.234711	0.0815732	0.357371
chr3	88521615	88522115	501	*	12h_ADCP2_peak_120540a	809.75	0.998851	12h_ADCP2	385.942	0.201664	0.127028	0.0450385	0.267513
chr3	88522249	88522749	501	*	12h_Non1_peak_127298c	13.2006	0.529097	12h_Non1	77.5994	-0.00132698	0.13558	0.985878	0.995916
chr3	88526147	88526647	501	*	24h_Non1_peak_98034	185.442	0.965292	24h_Non1	145.255	-0.0268194	0.126913	0.773174	0.920361
chr3	88527182	88527682	501	*	6h_noAb3_peak_117268	18.7314	0.561678	6h_noAb3	19.3878	-0.0928121	0.193135	0.200111	0.535125
chr3	88530443	88530943	501	*	12h_Non1_peak_127303a	9.45007	0.441201	12h_Non1	20.7912	-0.0895532	0.185876	0.254762	0.595755
chr3	88531369	88531869	501	*	6h_Non2_peak_124304b	81.5358	0.88425	6h_Non2	99.1461	-0.0172253	0.130534	0.848012	0.94985
chr3	88534119	88534619	501	*	LPS1_peak_123459	8.61748	0.436644	LPS1	15.0193	-0.0981553	0.199307	0.169831	NA
chr3	88534690	88535190	501	*	12h_Non1_peak_127307	11.2813	0.489184	12h_Non1	19.0123	-0.0435633	0.170194	0.53728	0.804648
chr3	88536486	88536986	501	*	6h_Non1_peak_114448c	40.3888	0.933321	6h_Non1	161.813	0.17718	0.144795	0.0900054	0.373665
chr3	88537004	88537504	501	*	12h_Non3_peak_130843d	23.7927	0.6533	12h_Non3	51.3588	-0.0614489	0.156947	0.483386	0.773056
chr3	88544470	88544970	501	*	6h_noAb1_peak_116653	31.4866	0.640762	6h_noAb1	20.5911	0.0374729	0.16815	0.597572	0.837641
chr3	88545069	88545569	501	*	12h_noAb2_peak_123343	16.4626	0.61012	12h_noAb2	22.0743	-0.00212486	0.160906	0.974032	0.992382
chr3	88551624	88552124	501	*	6h_Non1_peak_114453	8.81087	0.555987	6h_Non1	35.4696	-0.353182	0.336937	0.0213078	0.185816
chr3	88552188	88552688	501	*	LPS1_peak_123470c	68.27	0.900936	LPS1	123.894	-0.0678728	0.129415	0.469381	0.764272
chr3	88552710	88553210	501	*	6h_noAb2_peak_116212d	440.709	0.999448	6h_noAb2	474.925	0.411492	0.105399	1.40368e-05	0.00228368
chr3	88553364	88553864	501	*	12h_ADCP3_peak_102148f	353.859	0.987604	12h_ADCP3	260.634	0.104981	0.141973	0.277304	0.617595
chr3	88554019	88554519	501	*	12h_Non1_peak_127314h	85.3077	0.892572	12h_Non1	141.33	0.0543578	0.12213	0.54588	0.809685
chr3	88554536	88555036	501	*	LPS1_peak_123471	3.52549	0.1064	LPS1	21.1513	-0.0108018	0.161095	0.87596	0.960299
chr3	88569070	88569570	501	*	6h_ADCP2_peak_127734	70.8401	0.736509	6h_ADCP2	23.3217	-0.0470805	0.168814	0.521785	0.79592
chr3	88578785	88579285	501	*	24h_noAb2_peak_100179	6.95254	0.291754	24h_noAb2	14.9316	-0.0532968	0.174006	0.440589	NA
chr3	88579363	88579863	501	*	12h_Non3_peak_130850	265.955	0.9926	12h_Non3	199.67	0.000628281	0.12329	0.98257	0.995074
chr3	88580220	88580720	501	*	12h_noAb3_peak_119714	6.61768	0.35862	12h_noAb3	15.9744	0.00118674	0.164663	0.99691	NA
chr3	88581818	88582318	501	*	24h_Non1_peak_98047	7.1894	0.278146	24h_Non1	8.72991	-0.154156	0.270147	0.0280216	NA
chr3	88591248	88591748	501	*	LPS1_peak_123482	5.0699	0.253947	LPS1	16.8714	-0.272862	0.455813	0.0223794	NA
chr3	88591844	88592344	501	*	12h_Non3_peak_130854b	86.6184	0.884238	12h_Non3	89.9128	-0.196501	0.190665	0.0830482	0.360549
chr3	88592618	88593118	501	*	12h_noAb3_peak_119717d	55.2779	0.851388	12h_noAb3	76.9374	-0.893426	0.210505	1.46692e-06	0.000451372
chr3	88593184	88593684	501	*	12h_noAb2_peak_123347e	124.092	0.948473	12h_noAb2	108.175	-0.252595	0.169625	0.0306056	0.222597
chr3	88593801	88594301	501	*	24h_noAb1_peak_110887	4.81231	0.260096	24h_noAb1	8.51672	-1.32747	0.71527	0.0019389	NA
chr3	88595286	88595786	501	*	6h_noAb2_peak_116221	14.6221	0.492685	6h_noAb2	13.8181	0.0140059	0.172172	0.791312	NA
chr3	88603124	88603624	501	*	12h_Non1_peak_127326a	9.45007	0.441201	12h_Non1	28.1092	-0.0688537	0.164088	0.422773	0.733879
chr3	88603663	88604163	501	*	LPS2_peak_113231	235.124	0.997411	LPS2	356.641	0.0919259	0.109582	0.294611	0.633117
chr3	88604392	88604892	501	*	12h_Non3_peak_130857a	12.1776	0.497072	12h_Non3	19.2023	0.0134307	0.163295	0.853729	0.951871
chr3	88605413	88605913	501	*	6h_ADCP1_peak_125099	12.0684	0.455109	6h_ADCP1	12.4842	-0.541646	0.776082	0.0106353	NA
chr3	88606122	88606622	501	*	12h_ADCP1_peak_114281	9.64834	0.652587	12h_ADCP1	37.4578	-0.0502333	0.157635	0.49379	0.779562
chr3	88606775	88607275	501	*	6h_noAb1_peak_116669b	268.561	0.971781	6h_noAb1	222.088	0.0376052	0.109958	0.654527	0.866813
chr3	88607277	88607777	501	*	24h_noAb3_peak_113055b	401.075	0.990283	24h_noAb3	291.966	0.181349	0.132205	0.0695795	0.331274
chr3	88607779	88608279	501	*	24h_Non3_peak_99264d	21.7092	0.717776	24h_Non3	60.8845	-0.05385	0.147164	0.538961	0.805835
chr3	88608874	88609374	501	*	12h_Non3_peak_130860	28.4659	0.690634	12h_Non3	28.2878	-0.0725154	0.175308	0.354425	0.683997
chr3	88609593	88610093	501	*	12h_noAb1_peak_104350	11.9874	0.416513	12h_noAb1	14.3785	-0.122773	0.224546	0.0861025	NA
chr3	88615875	88616375	501	*	12h_Non3_peak_130862	9.406	0.428161	12h_Non3	10.05	0.00345469	0.172511	0.951442	NA
chr3	88616517	88617017	501	*	6h_Non1_peak_114469	5.3429	0.377287	6h_Non1	12.4435	0.0225415	0.171885	0.695011	NA
chr3	88617075	88617575	501	*	6h_Non2_peak_124330b	22.5583	0.644798	6h_Non2	31.4694	0.0928322	0.180123	0.271385	0.611594
chr3	88618046	88618546	501	*	LPS2_peak_113240a	240.892	0.997777	LPS2	249.96	0.212976	0.132033	0.0363417	0.242325
chr3	88618549	88619049	501	*	12h_noAb1_peak_104353	6.72843	0.233365	12h_noAb1	42.284	0.0108604	0.152125	0.888265	0.96435
chr3	88619641	88620141	501	*	12h_noAb3_peak_119728	15.6181	0.600192	12h_noAb3	28.5255	-0.169966	0.224685	0.106481	0.403668
chr3	88620253	88620753	501	*	12h_Non3_peak_130866a	13.1448	0.516017	12h_Non3	39.632	-0.0939487	0.172117	0.293739	0.632453
chr3	88620872	88621372	501	*	12h_noAb3_peak_119730b	153.838	0.974785	12h_noAb3	181.444	-0.11218	0.129914	0.240953	0.581123
chr3	88621642	88622142	501	*	LPS1_peak_123494f	59.0358	0.878871	LPS1	121.035	-0.039672	0.135181	0.664126	0.871286
chr3	88622439	88622939	501	*	12h_Non3_peak_130866g	50.2919	0.798759	12h_Non3	51.3666	-0.060014	0.161447	0.476286	0.7686
chr3	88623291	88623791	501	*	12h_Non2_peak_118015c	125.171	0.929257	12h_Non2	111.47	-0.266764	0.215066	0.0384054	0.24888
chr3	88623991	88624491	501	*	LPS2_peak_113244c	81.3788	0.90701	LPS2	78.1962	0.0289319	0.138609	0.763996	0.916354
chr3	88624975	88625475	501	*	LPS1_peak_123494r	155.469	0.98688	LPS1	274.931	0.129962	0.113013	0.146889	0.466718
chr3	88627493	88627993	501	*	12h_ADCP3_peak_102168b	362.187	0.988501	12h_ADCP3	156.603	0.0596641	0.130921	0.520406	0.795204
chr3	88630389	88630889	501	*	12h_ADCP1_peak_114296	4.07969	0.383186	12h_ADCP1	7.92744	0.0165064	0.174946	0.719353	NA
chr3	88630893	88631393	501	*	12h_ADCP2_peak_120586	61.6065	0.790034	12h_ADCP2	33.9121	0.00435453	0.159126	0.961122	0.988687
chr3	88632132	88632632	501	*	6h_noAb3_peak_117303	45.0927	0.757069	6h_noAb3	38.0637	-0.174619	0.226008	0.0927529	0.378818
chr3	88640015	88640515	501	*	12h_noAb2_peak_123368	5.63544	0.309293	12h_noAb2	15.6187	-0.264962	0.435969	0.0225784	NA
chr3	88640623	88641123	501	*	12h_Non3_peak_130874	54.4177	0.812255	12h_Non3	50.3478	-0.641728	0.253677	0.000615766	0.0266981
chr3	88645987	88646487	501	*	12h_Non1_peak_127347b	11.2813	0.489184	12h_Non1	16.1923	-0.116257	0.215216	0.108665	NA
chr3	88646501	88647001	501	*	12h_Non1_peak_127348	7.71671	0.382418	12h_Non1	14.4084	-0.0343727	0.172627	0.564537	NA
chr3	88647363	88647863	501	*	12h_noAb2_peak_123374b	11.1601	0.513356	12h_noAb2	16.6901	0.11111	0.210429	0.128685	NA
chr3	88648035	88648535	501	*	LPS1_peak_123502b	179.584	0.993063	LPS1	185.351	0.087009	0.116434	0.338882	0.670933
chr3	88648605	88649105	501	*	24h_noAb1_peak_110907	9.17616	0.465243	24h_noAb1	17.4559	-0.0340823	0.168712	0.621688	0.850384
chr3	88649261	88649761	501	*	6h_noAb2_peak_116251b	84.762	0.865219	6h_noAb2	57.6509	-0.0897724	0.163381	0.329245	0.66354
chr3	88649978	88650478	501	*	6h_noAb3_peak_117314	8.18988	0.326247	6h_noAb3	10.891	-0.033659	0.174925	0.532031	NA
chr3	88650838	88651338	501	*	6h_noAb3_peak_117316a	5.0557	0.148022	6h_noAb3	13.0518	-0.0273137	0.170613	0.659152	NA
chr3	88651545	88652045	501	*	12h_noAb2_peak_123380	60.5689	0.859127	12h_noAb2	61.9113	-0.0480586	0.146659	0.582667	0.830187
chr3	88652144	88652644	501	*	12h_ADCP1_peak_114308	5.09167	0.473663	12h_ADCP1	22.1561	-0.0703601	0.183317	0.297335	0.635586
chr3	88652733	88653233	501	*	12h_Non1_peak_127357b	8.57046	0.413714	12h_Non1	16.9693	-0.154151	0.251372	0.0590604	NA
chr3	88653323	88653823	501	*	12h_Non1_peak_127358b	6.09338	0.306257	12h_Non1	10.8225	-0.0903762	0.200112	0.142502	NA
chr3	88654571	88655071	501	*	24h_noAb1_peak_110913	7.33325	0.401584	24h_noAb1	11.105	-0.0328365	0.174694	0.553526	NA
chr3	88659624	88660124	501	*	12h_ADCP1_peak_114310	4.07969	0.383186	12h_ADCP1	15.1314	-0.0655222	0.183537	0.303216	NA
chr3	88662125	88662625	501	*	6h_ADCP1_peak_125129	25.915	0.6318	6h_ADCP1	19.5028	-0.0643021	0.180633	0.33852	0.670676
chr3	88664055	88664555	501	*	12h_Non3_peak_130887	100.626	0.904676	12h_Non3	119.906	0.137786	0.137873	0.1725	0.500722
chr3	88677284	88677784	501	*	12h_Non3_peak_130888	116.665	0.923442	12h_Non3	83.1606	-0.456569	0.181664	0.00133545	0.0415726
chr3	88684454	88684954	501	*	24h_noAb2_peak_100218a	33.6889	0.714133	24h_noAb2	30.5941	-0.0550203	0.168291	0.47578	0.768256
chr3	88685484	88685984	501	*	24h_noAb1_peak_110918c	347.667	0.998955	24h_noAb1	453.317	0.353887	0.13418	0.00132164	0.0413225
chr3	88686068	88686568	501	*	24h_noAb1_peak_110918e	77.4206	0.885151	24h_noAb1	132.825	-0.0244374	0.136498	0.78358	0.924699
chr3	88687063	88687563	501	*	24h_Non2_peak_102294	68.5871	0.829481	24h_Non2	49.7296	-0.0621766	0.14444	0.498918	0.782411
chr3	88694799	88695299	501	*	6h_noAb2_peak_116266	20.8721	0.583861	6h_noAb2	13.5939	-0.0587813	0.184641	0.2856	NA
chr3	88712827	88713327	501	*	6h_ADCP2_peak_127773	45.685	0.653299	6h_ADCP2	17.0224	0.0112244	0.168116	0.788942	NA
chr3	88713696	88714196	501	*	6h_noAb1_peak_116710	19.9882	0.534488	6h_noAb1	20.5005	-0.0216185	0.166105	0.746721	0.90867
chr3	88714267	88714767	501	*	LPS3_peak_117756	5.18667	0.127566	LPS3	9.36834	-0.0580201	0.183034	0.308736	NA
chr3	88715029	88715529	501	*	12h_noAb3_peak_119768	46.5317	0.823602	12h_noAb3	35.7882	-0.353037	0.316057	0.02029	0.181016
chr3	88716595	88717095	501	*	12h_Non3_peak_130897a	215.603	0.982381	12h_Non3	174.811	0.133343	0.133876	0.174457	0.503163
chr3	88717771	88718271	501	*	LPS1_peak_123523	56.0211	0.870562	LPS1	77.6962	-0.0195447	0.138578	0.845346	0.94892
chr3	88718935	88719435	501	*	6h_ADCP2_peak_127779a	73.4897	0.743139	6h_ADCP2	48.697	0.327102	0.304603	0.0252554	0.202662
chr3	88720919	88721419	501	*	12h_Non1_peak_127374	45.0428	0.790241	12h_Non1	32.6905	0.0159488	0.156079	0.841239	0.947382
chr3	88738572	88739072	501	*	12h_Non1_peak_127376	60.196	0.839952	12h_Non1	56.1757	-0.082458	0.161105	0.365547	0.69261
chr3	88739772	88740272	501	*	6h_ADCP1_peak_125150a	154.482	0.926043	6h_ADCP1	107.235	0.258426	0.185898	0.0342656	0.235419
chr3	88744899	88745399	501	*	6h_ADCP1_peak_125152a	71.1941	0.819906	6h_ADCP1	63.9239	0.881724	0.282121	0.000105515	0.00879462
chr3	88745423	88745923	501	*	6h_noAb2_peak_116280d	17.6738	0.542357	6h_noAb2	27.7337	0.109559	0.193913	0.199276	0.534137
chr3	88746168	88746668	501	*	6h_ADCP1_peak_125152e	185.893	0.945952	6h_ADCP1	95.553	0.607923	0.227601	0.000531432	0.0244366
chr3	88753732	88754232	501	*	24h_noAb1_peak_110937	6.45805	0.362533	24h_noAb1	18.6045	0.186321	0.288031	0.0486388	0.27762
chr3	88754253	88754753	501	*	6h_Non2_peak_124374b	72.0133	0.866217	6h_Non2	59.5859	0.0401109	0.151704	0.647546	0.863178
chr3	88757709	88758209	501	*	12h_Non1_peak_127384	4.5956	0.201833	12h_Non1	15.1367	0.00905365	0.168918	0.887983	NA
chr3	88758321	88758821	501	*	12h_noAb3_peak_119784b	32.7444	0.760027	12h_noAb3	47.744	0.164353	0.207569	0.120027	0.42584
chr3	88771431	88771931	501	*	12h_ADCP2_peak_120626a	134.121	0.894577	12h_ADCP2	123.586	0.324938	0.203998	0.0158856	0.158905
chr3	88772346	88772846	501	*	24h_noAb3_peak_113103f	86.3064	0.84108	24h_noAb3	65.4197	-0.0449286	0.147325	0.610748	0.844486
chr3	88774871	88775371	501	*	12h_noAb2_peak_123411b	25.9131	0.709521	12h_noAb2	40.2411	0.0657963	0.160109	0.45453	0.754925
chr3	88775373	88775873	501	*	24h_noAb1_peak_110946	6.45805	0.362533	24h_noAb1	17.6794	0.023073	0.169267	0.708038	0.892011
chr3	88804697	88805197	501	*	12h_ADCP2_peak_120633	4.62994	0.1417	12h_ADCP2	9.51924	-0.03637	0.173142	0.547945	NA
chr3	88805268	88805768	501	*	6h_Non2_peak_124382	76.7447	0.875418	6h_Non2	56.8376	0.36048	0.24824	0.0157984	0.158572
chr3	88849155	88849655	501	*	12h_ADCP2_peak_120635	72.834	0.815396	12h_ADCP2	57.7539	0.386208	0.299374	0.0157407	0.158248
chr3	88910745	88911245	501	*	12h_Non1_peak_127403	5.32766	0.258251	12h_Non1	7.77085	0.0641756	0.188206	0.220073	NA
chr3	88913047	88913547	501	*	12h_noAb2_peak_123418a	11.1601	0.513356	12h_noAb2	39.7938	-0.108664	0.179533	0.239347	0.57931
chr3	88913695	88914195	501	*	24h_Non3_peak_99326c	192.29	0.999167	24h_Non3	358.576	0.043639	0.110647	0.626181	0.85272
chr3	88914228	88914728	501	*	6h_Non1_peak_114527c	28.8621	0.873943	6h_Non1	122.474	-0.0219504	0.136646	0.805219	0.933425
chr3	88939698	88940198	501	*	12h_Non3_peak_130928	85.0891	0.881913	12h_Non3	65.2493	-0.206239	0.208581	0.0751116	0.343416
chr3	88949143	88949643	501	*	6h_Non1_peak_114530a	13.9995	0.697314	6h_Non1	42.7289	0.0101444	0.157558	0.904392	0.969382
chr3	88949725	88950225	501	*	12h_noAb1_peak_104408c	325.653	0.988269	12h_noAb1	238.519	0.0767822	0.1387	0.422354	0.733675
chr3	88950722	88951222	501	*	24h_Non1_peak_98117d	238.646	0.984995	24h_Non1	243.844	0.110407	0.129624	0.243524	0.583949
chr3	88951328	88951828	501	*	24h_noAb2_peak_100254h	32.3971	0.705772	24h_noAb2	39.8097	-0.103825	0.174181	0.261715	0.602277
chr3	88953684	88954184	501	*	6h_Non2_peak_124391b	34.036	0.732687	6h_Non2	34.616	-0.142083	0.199027	0.150997	0.47263
chr3	88968628	88969128	501	*	24h_noAb1_peak_110960	11.1297	0.516168	24h_noAb1	15.7144	0.00986916	0.165164	0.884555	NA
chr3	88983998	88984498	501	*	6h_ADCP2_peak_127807	76.1612	0.749427	6h_ADCP2	30.3222	1.13146	0.439034	0.000444005	0.0217939
chr3	89030843	89031343	501	*	6h_noAb3_peak_117373	14.628	0.497423	6h_noAb3	20.9978	-0.121684	0.209333	0.145144	0.464112
chr3	89058752	89059252	501	*	12h_Non3_peak_130937	51.6591	0.803382	12h_Non3	36.7895	-0.203025	0.23482	0.073303	0.33961
chr3	89087395	89087895	501	*	LPS2_peak_113306a	67.513	0.878615	LPS2	92.4584	-0.385136	0.211427	0.00746492	0.107238
chr3	89088177	89088677	501	*	24h_noAb3_peak_113122	6.80552	0.311713	24h_noAb3	15.5247	-0.126126	0.228709	0.0687135	NA
chr3	89089144	89089644	501	*	12h_Non1_peak_127418a	10.3541	0.466082	12h_Non1	36.7799	-0.169057	0.218037	0.106494	0.40369
chr3	89089781	89090281	501	*	12h_Non1_peak_127418d	362.341	0.999566	12h_Non1	292.734	-0.0685454	0.101831	0.418897	0.731267
chr3	89090852	89091352	501	*	12h_noAb1_peak_104419g	195.958	0.948046	12h_noAb1	148.523	0.042997	0.129895	0.63648	0.857769
chr3	89091800	89092300	501	*	12h_noAb2_peak_123438	8.26448	0.431193	12h_noAb2	19.5214	-0.422152	0.766889	0.0135905	0.145965
chr3	89092651	89093151	501	*	24h_noAb1_peak_110970	6.45805	0.362533	24h_noAb1	12.4626	-0.00349987	0.172299	0.949471	NA
chr3	89093513	89094013	501	*	12h_noAb2_peak_123442	6.47863	0.356741	12h_noAb2	9.15607	-0.0745836	0.194441	0.150934	NA
chr3	89100727	89101227	501	*	12h_ADCP1_peak_114362	6.16037	0.535729	12h_ADCP1	23.1019	-0.14733	0.236392	0.0833266	0.361093
chr3	89101291	89101791	501	*	12h_Non1_peak_127425c	67.3865	0.857695	12h_Non1	78.476	-0.032861	0.130076	0.718175	0.896455
chr3	89101842	89102342	501	*	12h_Non1_peak_127425d	358.332	0.999504	12h_Non1	424.231	0.153534	0.12895	0.128073	0.439164
chr3	89102393	89102893	501	*	24h_noAb3_peak_113134d	24.8171	0.627782	24h_noAb3	46.8935	-0.0669237	0.158813	0.446388	0.749874
chr3	89102917	89103417	501	*	6h_noAb2_peak_116316g	135.531	0.930132	6h_noAb2	141.974	-0.0435566	0.116927	0.628379	0.853745
chr3	89103605	89104105	501	*	6h_noAb3_peak_117388h	24.2108	0.623452	6h_noAb3	30.3977	-0.0319948	0.160137	0.682666	0.879714
chr3	89106815	89107315	501	*	12h_noAb2_peak_123446	34.9429	0.768112	12h_noAb2	36.5552	-0.261138	0.34285	0.0343463	0.235681
chr3	89113261	89113761	501	*	6h_ADCP1_peak_125187	10.2101	0.412032	6h_ADCP1	9.48502	0.0523385	0.183027	0.30954	NA
chr3	89115467	89115967	501	*	12h_noAb2_peak_123448	63.5906	0.866068	12h_noAb2	43.8014	-0.195393	0.231755	0.0798691	0.353997
chr3	89123229	89123729	501	*	12h_ADCP2_peak_120666	50.8172	0.758904	12h_ADCP2	32.6214	0.577064	0.398224	0.00662033	0.100747
chr3	89136482	89136982	501	*	6h_noAb2_peak_116321b	20.8721	0.583861	6h_noAb2	16.5666	-0.00521802	0.168908	0.937197	NA
chr3	89156928	89157428	501	*	6h_noAb1_peak_116758	99.1883	0.854004	6h_noAb1	61.7977	-0.0814733	0.15865	0.369363	0.695483
chr3	89158571	89159071	501	*	6h_noAb2_peak_116324	4.34812	0.0916726	6h_noAb2	7.43738	0.0123312	0.174762	0.802648	NA
chr3	89159378	89159878	501	*	LPS1_peak_123579b	13.7098	0.567548	LPS1	30.3013	-0.0983014	0.185308	0.241384	0.581488
chr3	89159943	89160443	501	*	12h_noAb3_peak_119821b	68.9567	0.884334	12h_noAb3	79.1373	-0.0265912	0.147723	0.75587	0.912486
chr3	89163099	89163599	501	*	6h_ADCP2_peak_127827	206.537	0.897681	6h_ADCP2	72.7397	0.00594708	0.142873	0.946644	0.984141
chr3	89163888	89164388	501	*	12h_Non3_peak_130956b	33.3346	0.722975	12h_Non3	47.8707	-0.342348	0.278986	0.0208063	0.1835
chr3	89164487	89164987	501	*	24h_Non2_peak_102340a	299.224	0.992338	24h_Non2	200.168	0.0406127	0.132521	0.627391	0.853323
chr3	89165441	89165941	501	*	12h_Non3_peak_130957d	29.6656	0.699344	12h_Non3	36.0766	-0.13068	0.199795	0.16298	0.488328
chr3	89177068	89177568	501	*	12h_Non1_peak_127437a	257.002	0.994754	12h_Non1	281.519	0.0223616	0.106529	0.82697	0.941981
chr3	89177651	89178151	501	*	12h_ADCP2_peak_120677d	81.5123	0.831032	12h_ADCP2	134.605	0.32976	0.169703	0.00835593	0.114005
chr3	89178384	89178884	501	*	LPS1_peak_123582e	6.77546	0.358756	LPS1	20.7557	0.0503034	0.17435	0.456444	0.756071
chr3	89183026	89183526	501	*	12h_Non3_peak_130959	4.56906	0.191426	12h_Non3	9.99525	0.0237407	0.173674	0.661662	NA
chr3	89193286	89193786	501	*	24h_noAb3_peak_113150	19.236	0.574887	24h_noAb3	14.9272	0.0590196	0.178183	0.372776	NA
chr3	89193854	89194354	501	*	24h_noAb1_peak_110990	30.9329	0.738825	24h_noAb1	27.7613	-0.0127345	0.159786	0.864289	0.956141
chr3	89195106	89195606	501	*	12h_ADCP1_peak_114388	4.07969	0.383186	12h_ADCP1	9.90304	-0.0228702	0.172759	0.677283	NA
chr3	89195873	89196373	501	*	12h_Non1_peak_127441b	35.9509	0.748278	12h_Non1	72.5631	0.108575	0.15227	0.270748	0.611113
chr3	89196386	89196886	501	*	LPS3_peak_117822d	230.375	0.968532	LPS3	219.918	-0.0468735	0.122881	0.576403	0.826431
chr3	89196903	89197403	501	*	12h_ADCP2_peak_120682	6.80805	0.276718	12h_ADCP2	17.2155	-0.106449	0.195627	0.193413	NA
chr3	89199793	89200293	501	*	6h_Non2_peak_124420	50.8143	0.809007	6h_Non2	54.4416	0.157377	0.193103	0.136245	0.45125
chr3	89202592	89203092	501	*	6h_Non1_peak_114564	59.8267	0.978797	6h_Non1	165.549	-0.0893927	0.129492	0.33487	0.667726
chr3	89203252	89203752	501	*	24h_noAb3_peak_113156c	28.3291	0.654432	24h_noAb3	36.8342	0.146691	0.215526	0.126418	0.436378
chr3	89209557	89210057	501	*	12h_ADCP1_peak_114398	5.09167	0.473663	12h_ADCP1	13.0825	0.0696147	0.187971	0.245943	NA
chr3	89210299	89210799	501	*	12h_ADCP1_peak_114399	6.16037	0.535729	12h_ADCP1	15.8355	-0.00421672	0.167564	0.922637	NA
chr3	89212544	89213044	501	*	6h_Non2_peak_124424b	27.5231	0.688368	6h_Non2	36.0296	0.0730415	0.173442	0.368528	0.694969
chr3	89213703	89214203	501	*	12h_Non2_peak_118120c	221.217	0.981751	12h_Non2	184.499	-0.0313007	0.127473	0.73	0.901529
chr3	89214545	89215045	501	*	12h_Non1_peak_127451e	58.7793	0.836252	12h_Non1	69.966	-0.168745	0.181918	0.129053	0.440821
chr3	89215262	89215762	501	*	6h_Non1_peak_114574	7.60799	0.506469	6h_Non1	27.8541	-0.0538726	0.167285	0.490248	0.777388
chr3	89215843	89216343	501	*	12h_Non1_peak_127452a	158.996	0.965891	12h_Non1	127.643	-0.182849	0.160413	0.0904527	0.374613
chr3	89216396	89216896	501	*	24h_noAb1_peak_111008	7.33325	0.401584	24h_noAb1	13.1008	0.0413824	0.171961	0.536528	NA
chr3	89226957	89227457	501	*	12h_ADCP1_peak_114409	5.09167	0.473663	12h_ADCP1	10.6174	-0.198844	0.348312	0.016601	NA
chr3	89227524	89228024	501	*	LPS1_peak_123601	5.0699	0.253947	LPS1	12.4541	-0.0558342	0.180155	0.360011	NA
chr3	89228061	89228561	501	*	12h_Non3_peak_130973a	195.662	0.975817	12h_Non3	140.194	-0.194336	0.144599	0.0644992	0.319728
chr3	89228688	89229188	501	*	LPS1_peak_123603	4.27566	0.184028	LPS1	17.0825	-0.170136	0.275413	0.0479297	NA
chr3	89230113	89230613	501	*	6h_Non1_peak_114582	4.29235	0.287866	6h_Non1	11.958	-0.0568499	0.181603	0.326996	NA
chr3	89233394	89233894	501	*	12h_Non3_peak_130977b	260.268	0.991852	12h_Non3	229.952	0.135362	0.115957	0.147971	0.468321
chr3	89233991	89234491	501	*	LPS1_peak_123605	7.68068	0.400278	LPS1	29.3169	-0.292034	0.31499	0.0322936	0.228567
chr3	89241883	89242383	501	*	12h_Non2_peak_118125	3.48656	0.0646468	12h_Non2	8.67032	-0.0192495	0.173464	0.719575	NA
chr3	89242410	89242910	501	*	12h_Non1_peak_127461a	94.5837	0.906774	12h_Non1	84.1171	-0.296776	0.205536	0.0224535	0.191171
chr3	89244279	89244779	501	*	12h_Non1_peak_127462b	6.09338	0.306257	12h_Non1	11.7042	-0.0927624	0.201597	0.138675	NA
chr3	89244980	89245480	501	*	24h_noAb1_peak_111017b	12.144	0.538085	24h_noAb1	26.312	-0.0483356	0.163284	0.539088	0.80585
chr3	89245628	89246128	501	*	12h_ADCP2_peak_120701c	82.9787	0.833748	12h_ADCP2	96.7375	-0.0471791	0.141462	0.603278	0.840915
chr3	89246133	89246633	501	*	12h_Non2_peak_118128d	315.732	0.996162	12h_Non2	247.269	-0.0477098	0.10692	0.582667	0.830187
chr3	89246707	89247207	501	*	LPS1_peak_123610f	56.0211	0.870562	LPS1	90.735	0.0609078	0.142472	0.508126	0.788078
chr3	89247436	89247936	501	*	LPS2_peak_113350b	28.5399	0.706843	LPS2	35.5157	-0.0678536	0.16716	0.418582	0.731036
chr3	89250449	89250949	501	*	12h_noAb2_peak_123484b	54.6205	0.843486	12h_noAb2	65.2137	-0.161266	0.18004	0.129478	0.441558
chr3	89251241	89251741	501	*	12h_noAb2_peak_123485	23.4546	0.688695	12h_noAb2	38.9661	-0.160279	0.210401	0.121445	0.428357
chr3	89256129	89256629	501	*	6h_ADCP2_peak_127852	101.106	0.796765	6h_ADCP2	41.8084	0.259822	0.277035	0.0435408	0.263655
chr3	89266315	89266815	501	*	12h_Non3_peak_130990a	243.343	0.989014	12h_Non3	168.597	-0.141153	0.137472	0.14935	0.47013
chr3	89268986	89269486	501	*	12h_Non3_peak_130991a	8.52932	0.400288	12h_Non3	17.156	-0.10216	0.200195	0.171831	NA
chr3	89269690	89270190	501	*	12h_noAb1_peak_104464c	22.3612	0.575536	12h_noAb1	49.0891	0.0154222	0.150633	0.850772	0.950827
chr3	89270290	89270790	501	*	12h_Non1_peak_127479b	148.68	0.959709	12h_Non1	127.993	-0.0847113	0.134681	0.369169	0.695352
chr3	89270831	89271331	501	*	24h_Non3_peak_99386c	12.6856	0.577024	24h_Non3	23.1054	-0.45307	0.606939	0.0122279	0.138205
chr3	89279430	89279930	501	*	6h_noAb1_peak_116799a	270.451	0.972315	6h_noAb1	157.296	-0.0481301	0.123668	0.5989	0.838576
chr3	89280028	89280528	501	*	6h_noAb3_peak_117442	21.976	0.600731	6h_noAb3	31.0882	-0.195058	0.267255	0.0578261	0.30283
chr3	89280906	89281406	501	*	LPS3_peak_117853c	55.2035	0.767986	LPS3	63.9391	-0.398091	0.248976	0.00918082	0.119597
chr3	89281917	89282417	501	*	6h_Non1_peak_114607b	59.8267	0.978797	6h_Non1	128.08	-0.190923	0.160042	0.0780497	0.349905
chr3	89284516	89285016	501	*	24h_noAb1_peak_111030	3.32729	0.111307	24h_noAb1	6.19093	-0.0468143	0.184951	0.235647	NA
chr3	89285182	89285682	501	*	12h_noAb3_peak_119868	91.3651	0.921714	12h_noAb3	102.882	-0.0861086	0.147792	0.361414	0.689604
chr3	89287989	89288489	501	*	12h_ADCP1_peak_114438	3.13272	0.215764	12h_ADCP1	10.3229	0.0643174	0.187777	0.24055	NA
chr3	89288556	89289056	501	*	12h_ADCP1_peak_114439	13.4764	0.725861	12h_ADCP1	42.3024	0.0595738	0.165766	0.466525	0.762439
chr3	89289264	89289764	501	*	12h_ADCP1_peak_114441	5.09167	0.473663	12h_ADCP1	12.6302	0.03182	0.17167	0.622497	NA
chr3	89295270	89295770	501	*	6h_noAb3_peak_117453	23.0866	0.612307	6h_noAb3	13.4831	0.124761	0.23122	0.061527	NA
chr3	89296983	89297483	501	*	6h_Non3_peak_112631	13.8236	0.506896	6h_Non3	15.3942	0.0808531	0.192178	0.208443	NA
chr3	89303912	89304412	501	*	6h_noAb2_peak_116379	8.18599	0.321214	6h_noAb2	9.07614	-0.0365877	0.177858	0.479193	NA
chr3	89308045	89308545	501	*	12h_Non1_peak_127486	104.049	0.919168	12h_Non1	72.104	0.0410638	0.145564	0.643619	0.8613
chr3	89311292	89311792	501	*	6h_Non3_peak_112635	62.7076	0.858765	6h_Non3	43.1904	0.0248375	0.161256	0.736348	0.904172
chr3	89315159	89315659	501	*	12h_Non3_peak_131005	27.2784	0.681862	12h_Non3	28.9228	-0.101027	0.190801	0.222335	0.561103
chr3	89315767	89316267	501	*	24h_ADCP2_peak_105229	7.18405	0.263065	24h_ADCP2	9.72854	-0.0283161	0.172599	0.627285	NA
chr3	89316759	89317259	501	*	12h_Non2_peak_118145a	128.535	0.932279	12h_Non2	92.5356	-0.158114	0.179966	0.134976	0.449536
chr3	89320599	89321099	501	*	24h_Non2_peak_102388	8.94674	0.352367	24h_Non2	10.368	-1.16132	0.529648	0.00101296	NA
chr3	89321780	89322280	501	*	12h_ADCP1_peak_114454	6.16037	0.535729	12h_ADCP1	23.3429	-0.249764	0.388518	0.0271637	0.210037
chr3	89322703	89323203	501	*	12h_Non1_peak_127495	20.5071	0.632166	12h_Non1	31.8787	-0.254673	0.289077	0.0433086	0.263122
chr3	89323231	89323731	501	*	LPS2_peak_113374	5.28625	0.196267	LPS2	12.6065	0.0351863	0.175453	0.517686	NA
chr3	89324113	89324613	501	*	12h_ADCP1_peak_114455	3.13272	0.215764	12h_ADCP1	7.78046	-0.0491788	0.18226	0.327143	NA
chr3	89330793	89331293	501	*	6h_noAb2_peak_116390	19.7907	0.570521	6h_noAb2	17.7516	-0.0225797	0.168607	0.744303	0.907612
chr3	89336473	89336973	501	*	6h_noAb3_peak_117471b	10.8188	0.412912	6h_noAb3	15.5712	-0.0286167	0.169934	0.643238	NA
chr3	89337011	89337511	501	*	12h_noAb3_peak_119883	4.16232	0.185318	12h_noAb3	12.867	0.0160251	0.171196	0.779735	NA
chr3	89339324	89339824	501	*	12h_Non3_peak_131022a	119.928	0.926775	12h_Non3	89.9909	-0.128155	0.157105	0.203506	0.538939
chr3	89339848	89340348	501	*	12h_Non3_peak_131023	3.22302	0.0674023	12h_Non3	13.2249	-0.0164645	0.168014	0.785956	NA
chr3	89340433	89340933	501	*	LPS2_peak_113379a	48.5215	0.818978	LPS2	53.2792	-0.243755	0.230233	0.0493015	0.279504
chr3	89341063	89341563	501	*	6h_noAb3_peak_117475d	17.6805	0.547114	6h_noAb3	21.5227	0.128764	0.218481	0.123483	0.431743
chr3	89346617	89347117	501	*	6h_Non1_peak_114625	3.307	0.149386	6h_Non1	20.0037	-0.0199487	0.165786	0.764957	0.916681
chr3	89347121	89347621	501	*	LPS3_peak_117879b	307.984	0.988432	LPS3	194.33	0.28575	0.150754	0.012815	0.141613
chr3	89347980	89348480	501	*	12h_Non1_peak_127503e	71.7824	0.867289	12h_Non1	83.3146	-0.0519383	0.133987	0.571805	0.824045
chr3	89348623	89349123	501	*	24h_noAb1_peak_111057f	12.144	0.538085	24h_noAb1	77.6011	0.034245	0.138501	0.712765	0.89409
chr3	89349277	89349777	501	*	24h_noAb1_peak_111057i	166.704	0.968471	24h_noAb1	154.017	0.00385999	0.120558	0.975571	0.992776
chr3	89349784	89350284	501	*	12h_Non1_peak_127503i	245.707	0.993361	12h_Non1	302.179	0.0827132	0.136116	0.382948	0.70534
chr3	89350346	89350846	501	*	6h_Non2_peak_124465f	20.1682	0.619329	6h_Non2	92.7337	0.0423799	0.128311	0.639379	0.859304
chr3	89354101	89354601	501	*	12h_ADCP1_peak_114469	4.07969	0.383186	12h_ADCP1	6.83486	0.0147968	0.17561	0.738809	NA
chr3	89354783	89355283	501	*	6h_noAb2_peak_116401b	192.19	0.967019	6h_noAb2	168.964	0.0233671	0.118851	0.783652	0.92475
chr3	89355379	89355879	501	*	12h_noAb2_peak_123523	5.63544	0.309293	12h_noAb2	18.8631	-0.0827193	0.182735	0.285093	0.625334
chr3	89359131	89359631	501	*	6h_Non2_peak_124467	4.15419	0.157603	6h_Non2	14.043	0.131609	0.228589	0.0895243	NA
chr3	89359656	89360156	501	*	12h_ADCP2_peak_120737a	110.258	0.871082	12h_ADCP2	96.5626	0.202942	0.169232	0.0705505	0.333642
chr3	89360191	89360691	501	*	6h_noAb3_peak_117479b	155.728	0.946173	6h_noAb3	121.034	-0.000171399	0.130561	0.993851	0.998263
chr3	89360707	89361207	501	*	12h_noAb3_peak_119890c	6.61768	0.35862	12h_noAb3	19.4568	-0.036471	0.167985	0.605866	0.84205
chr3	89374189	89374689	501	*	12h_noAb2_peak_123527	15.3599	0.593658	12h_noAb2	17.2126	-0.125152	0.225798	0.0853076	NA
chr3	89378266	89378766	501	*	24h_noAb3_peak_113219a	54.1976	0.771433	24h_noAb3	56.5378	0.00341924	0.14414	0.971659	0.991742
chr3	89378979	89379479	501	*	12h_Non3_peak_131033	6.06102	0.293796	12h_Non3	17.8324	-0.15286	0.235266	0.0929591	0.379114
chr3	89385056	89385556	501	*	6h_noAb3_peak_117484b	55.8636	0.797971	6h_noAb3	73.4366	-0.157325	0.176588	0.136542	0.451687
chr3	89386000	89386500	501	*	24h_noAb1_peak_111064	24.6225	0.694039	24h_noAb1	45.1881	-0.0369158	0.152881	0.656154	0.867537
chr3	89386547	89387047	501	*	12h_Non3_peak_131036	6.06102	0.293796	12h_Non3	20.755	-0.095491	0.193817	0.200575	0.535668
chr3	89387065	89387565	501	*	12h_Non3_peak_131037	10.3071	0.453427	12h_Non3	21.8547	-0.0347571	0.164702	0.631627	0.855257
chr3	89387652	89388152	501	*	24h_noAb1_peak_111067b	23.4026	0.683833	24h_noAb1	31.5011	-0.092931	0.179064	0.280369	0.620744
chr3	89388209	89388709	501	*	12h_noAb2_peak_123535d	27.1638	0.718861	12h_noAb2	43.8188	-0.000408935	0.149412	0.997497	0.999326
chr3	89388754	89389254	501	*	12h_Non2_peak_118172b	143.881	0.944905	12h_Non2	107.196	0.0872967	0.138444	0.363363	0.691031
chr3	89389284	89389784	501	*	24h_noAb1_peak_111068d	19.8361	0.649746	24h_noAb1	53.7983	-0.0957613	0.167601	0.296051	0.634401
chr3	89390147	89390647	501	*	6h_Non1_peak_114651	18.2142	0.767461	6h_Non1	54.9338	-0.0583134	0.15103	0.508515	0.788306
chr3	89391058	89391558	501	*	LPS3_peak_117894c	122.109	0.895545	LPS3	77.6332	0.0512459	0.145384	0.572308	0.824227
chr3	89391568	89392068	501	*	24h_ADCP2_peak_105255b	25.5935	0.57815	24h_ADCP2	49.4287	0.081456	0.162567	0.379623	0.703167
chr3	89392152	89392652	501	*	6h_noAb2_peak_116416g	47.7223	0.765974	6h_noAb2	50.9226	-0.004453	0.145403	0.956831	0.987243
chr3	89392739	89393239	501	*	LPS1_peak_123669m	25.4534	0.71794	LPS1	55.9267	-0.216838	0.21504	0.0637095	0.317826
chr3	89393536	89394036	501	*	12h_ADCP3_peak_102312b	656.726	0.999256	12h_ADCP3	388.598	0.330445	0.148912	0.00448234	0.0820221
chr3	89394289	89394789	501	*	12h_noAb3_peak_119905d	58.2625	0.859235	12h_noAb3	144.314	0.00329538	0.113708	0.98472	0.995701
chr3	89394873	89395373	501	*	12h_Non3_peak_131041f	183.163	0.970478	12h_Non3	153.204	-0.0374154	0.119691	0.679271	0.878217
chr3	89395725	89396225	501	*	12h_Non1_peak_127521h	35.9509	0.748278	12h_Non1	36.4831	-0.0815169	0.168261	0.33942	0.671351
chr3	89396564	89397064	501	*	LPS3_peak_117897c	179.906	0.943593	LPS3	124.601	-0.0849672	0.132469	0.363373	0.691031
chr3	89397138	89397638	501	*	24h_noAb1_peak_111071	4.04784	0.189431	24h_noAb1	13.7371	-0.155959	0.262055	0.0455688	NA
chr3	89410614	89411114	501	*	6h_Non2_peak_124487	5.75108	0.275484	6h_Non2	11.8021	0.0391997	0.175855	0.494522	NA
chr3	89411115	89411615	501	*	24h_noAb1_peak_111072a	19.8361	0.649746	24h_noAb1	43.8507	-0.251794	0.271706	0.0456032	0.269193
chr3	89411724	89412224	501	*	6h_Non3_peak_112666c	392.97	0.999944	6h_Non3	418.764	0.0774221	0.109755	0.382705	0.705227
chr3	89417188	89417688	501	*	12h_Non1_peak_127525a	25.0297	0.674613	12h_Non1	29.7607	-0.164885	0.228887	0.0980208	0.3888
chr3	89418171	89418671	501	*	12h_Non2_peak_118179c	409.215	0.999337	12h_Non2	497.569	0.172315	0.142825	0.0930684	0.379391
chr3	89418836	89419336	501	*	LPS2_peak_113403e	98.9988	0.933889	LPS2	127.412	-0.00552909	0.125019	0.9915	0.99748
chr3	89419927	89420427	501	*	LPS1_peak_123674g	21.7489	0.682046	LPS1	44.2352	-0.0712589	0.161588	0.399535	0.717482
chr3	89420599	89421099	501	*	24h_noAb3_peak_113234a	19.236	0.574887	24h_noAb3	35.6057	-0.00516768	0.152182	0.9462	0.983993
chr3	89421328	89421828	501	*	12h_Non1_peak_127527d	251.343	0.994032	12h_Non1	239.809	0.206739	0.144025	0.0499795	0.281557
chr3	89421908	89422408	501	*	24h_noAb2_peak_100360a	22.5203	0.624198	24h_noAb2	51.5404	-0.115714	0.171942	0.240996	0.581153
chr3	89422455	89422955	501	*	12h_noAb1_peak_104513g	145.45	0.913234	12h_noAb1	113.107	-0.0368492	0.121217	0.675927	0.87666
chr3	89423186	89423686	501	*	12h_ADCP1_peak_114506	5.09167	0.473663	12h_ADCP1	19.9092	-0.0116797	0.163727	0.87329	0.959392
chr3	89430089	89430589	501	*	24h_noAb3_peak_113236b	536.777	0.99794	24h_noAb3	333.5	0.164674	0.166373	0.122136	0.429285
chr3	89430776	89431276	501	*	6h_noAb3_peak_117505c	15.6281	0.51491	6h_noAb3	26.756	-0.034331	0.163598	0.644795	0.861864
chr3	89431415	89431915	501	*	LPS1_peak_123680	5.0699	0.253947	LPS1	6.98701	0.033376	0.176824	0.517861	NA
chr3	89436178	89436678	501	*	6h_noAb3_peak_117506a	36.1264	0.712258	6h_noAb3	62.9507	-0.424705	0.242162	0.00658705	0.100506
chr3	89436717	89437217	501	*	24h_noAb1_peak_111079d	175.901	0.972786	24h_noAb1	205.656	-0.150949	0.121561	0.110694	0.410409
chr3	89437224	89437724	501	*	12h_noAb1_peak_104515e	159.095	0.923934	12h_noAb1	185.409	-0.016123	0.117574	0.841489	0.947513
chr3	89437923	89438423	501	*	24h_noAb1_peak_111081	9.17616	0.465243	24h_noAb1	16.3663	-0.482698	1.06101	0.0115219	NA
chr3	89438628	89439128	501	*	6h_noAb1_peak_116858b	153.193	0.913432	6h_noAb1	83.2037	0.106205	0.160881	0.299436	0.637923
chr3	89448307	89448807	501	*	6h_noAb1_peak_116859	6.65157	0.218872	6h_noAb1	12.0355	-0.063538	0.184623	0.293145	NA
chr3	89448841	89449341	501	*	12h_ADCP2_peak_120771	48.1954	0.749443	12h_ADCP2	35.8094	0.037742	0.16316	0.620588	0.849707
chr3	89449439	89449939	501	*	12h_noAb1_peak_104518b	150.539	0.917298	12h_noAb1	79.2323	0.0369351	0.138903	0.680541	0.87872
chr3	89450994	89451494	501	*	6h_noAb1_peak_116862	6.65157	0.218872	6h_noAb1	12.0187	-0.0222207	0.172536	0.692361	NA
chr3	89451814	89452314	501	*	24h_ADCP1_peak_100078	14.5932	0.454512	24h_ADCP1	15.9794	0.0397549	0.169369	0.566489	NA
chr3	89452391	89452891	501	*	LPS3_peak_117912b	43.0788	0.719594	LPS3	31.8661	0.243642	0.303837	0.0465872	0.272059
chr3	89455860	89456360	501	*	6h_ADCP2_peak_127912b	44.4989	0.647924	6h_ADCP2	32.2742	-0.263893	0.332205	0.0401154	0.25401
chr3	89456635	89457135	501	*	6h_noAb3_peak_117518a	107.989	0.901723	6h_noAb3	85.5611	-0.187219	0.192947	0.0926352	0.378597
chr3	89457225	89457725	501	*	6h_Non2_peak_124507	92.9327	0.902875	6h_Non2	77.9194	-0.0339082	0.134534	0.708524	0.892314
chr3	89458318	89458818	501	*	24h_noAb3_peak_113247a	14.0492	0.504469	24h_noAb3	48.2439	-0.0508097	0.152793	0.558579	0.816587
chr3	89458849	89459349	501	*	12h_noAb3_peak_119928b	113.206	0.946408	12h_noAb3	178.528	-0.148311	0.12202	0.119234	0.424651
chr3	89459380	89459880	501	*	6h_Non1_peak_114685c	11.336	0.635587	6h_Non1	67.7128	-0.273883	0.217347	0.0374136	0.245953
chr3	89468212	89468712	501	*	12h_ADCP2_peak_120781	35.5993	0.693432	12h_ADCP2	36.9663	0.0608957	0.165154	0.4584	0.757371
chr3	89473745	89474245	501	*	12h_noAb2_peak_123566	51.6962	0.835287	12h_noAb2	56.7118	-0.0593411	0.157202	0.49382	0.779572
chr3	89477260	89477760	501	*	12h_noAb2_peak_123568	29.7061	0.736844	12h_noAb2	21.5664	-0.0294891	0.169946	0.646527	0.86264
chr3	89481465	89481965	501	*	12h_noAb2_peak_123569	44.5421	0.811177	12h_noAb2	40.7116	-0.0533167	0.156422	0.545391	0.809345
chr3	89482205	89482705	501	*	6h_ADCP2_peak_127921	317.115	0.94496	6h_ADCP2	109.551	0.437417	0.207321	0.00342177	0.0707328
chr3	89484538	89485038	501	*	LPS2_peak_113428a	6.93294	0.302933	LPS2	17.8391	-0.154358	0.241204	0.0832297	0.36092
chr3	89485082	89485582	501	*	LPS2_peak_113428c	76.6981	0.898273	LPS2	75.5327	-0.0442207	0.138924	0.625799	0.852539
chr3	89490728	89491228	501	*	12h_noAb2_peak_123572	13.2158	0.557104	12h_noAb2	17.6942	-0.0437017	0.171443	0.520622	0.795331
chr3	89502474	89502974	501	*	12h_ADCP1_peak_114541	6.16037	0.535729	12h_ADCP1	13.0966	-0.0135377	0.169393	0.809845	NA
chr3	89506396	89506896	501	*	LPS1_peak_123700	5.0699	0.253947	LPS1	9.05433	0.08638	0.199765	0.141187	NA
chr3	89510897	89511397	501	*	LPS2_peak_113432	24.8587	0.674806	LPS2	27.5733	-0.0360088	0.161237	0.641287	0.860273
chr3	89512173	89512673	501	*	12h_Non1_peak_127555	22.7401	0.654368	12h_Non1	25.0098	-0.232612	0.325829	0.0399922	0.253655
chr3	89513368	89513868	501	*	12h_noAb2_peak_123576	9.20262	0.461699	12h_noAb2	10.9839	0.00100107	0.168551	0.990531	NA
chr3	89515442	89515942	501	*	12h_Non1_peak_127556	157.267	0.964961	12h_Non1	199.024	0.497428	0.158118	0.000177681	0.0122796
chr3	89516032	89516532	501	*	6h_noAb3_peak_117533	7.36336	0.290297	6h_noAb3	16.0111	-0.0600349	0.179815	0.354026	NA
chr3	89518987	89519487	501	*	12h_noAb2_peak_123579	4.82899	0.252425	12h_noAb2	8.99071	-0.0268624	0.174626	0.610441	NA
chr3	89519820	89520320	501	*	12h_Non1_peak_127559c	183.556	0.977724	12h_Non1	178.125	0.056079	0.120794	0.530134	0.801019
chr3	89522674	89523174	501	*	12h_Non3_peak_131073	116.665	0.923442	12h_Non3	84.9024	0.175752	0.180838	0.109206	0.408162
chr3	89524798	89525298	501	*	12h_noAb2_peak_123582	5.63544	0.309293	12h_noAb2	14.2186	-0.0286509	0.173991	0.599769	NA
chr3	89525656	89526156	501	*	6h_Non2_peak_124523a	25.0114	0.667682	6h_Non2	36.392	-0.000664512	0.154181	0.988166	0.996498
chr3	89526334	89526834	501	*	12h_noAb2_peak_123585	11.1601	0.513356	12h_noAb2	15.5104	-0.0366026	0.171867	0.55563	NA
chr3	89529768	89530268	501	*	12h_ADCP2_peak_120803	26.2331	0.632203	12h_ADCP2	31.4207	-0.138021	0.20171	0.14366	0.462231
chr3	89530325	89530825	501	*	12h_ADCP2_peak_120804	108.702	0.869194	12h_ADCP2	64.1447	0.00607932	0.136598	0.945399	0.983673
chr3	89548677	89549177	501	*	12h_noAb2_peak_123589	12.1763	0.535888	12h_noAb2	16.7858	0.0247379	0.169152	0.697379	NA
chr3	89549280	89549780	501	*	12h_Non3_peak_131079	3.87628	0.128253	12h_Non3	7.38686	0.00539435	0.175878	0.881003	NA
chr3	89554454	89554954	501	*	12h_ADCP1_peak_114556	4.07969	0.383186	12h_ADCP1	9.8109	-0.0318622	0.17621	0.54208	NA
chr3	89574232	89574732	501	*	12h_ADCP1_peak_114558	7.27932	0.583094	12h_ADCP1	23.0695	0.248152	0.337494	0.0406085	0.255532
chr3	89576335	89576835	501	*	6h_ADCP1_peak_125314a	62.5173	0.798533	6h_ADCP1	36.7725	0.420104	0.482409	0.0163062	0.161163
chr3	89578688	89579188	501	*	6h_ADCP1_peak_125316a	145.958	0.919017	6h_ADCP1	54.8862	1.42173	0.295525	1.0165e-07	6.20895e-05
chr3	89579272	89579772	501	*	12h_ADCP1_peak_114561	4.07969	0.383186	12h_ADCP1	8.81101	0.0385693	0.18056	0.375729	NA
chr3	89584026	89584526	501	*	6h_ADCP3_peak_125335	36.9405	0.638649	6h_ADCP3	19.879	-0.140994	0.239287	0.0701995	0.33271
chr3	89587291	89587791	501	*	12h_noAb3_peak_119952	9.38126	0.465852	12h_noAb3	14.5009	0.0537326	0.180016	0.363995	NA
chr3	89588461	89588961	501	*	12h_Non1_peak_127573	3.24379	0.0728552	12h_Non1	6.72151	0.0633567	0.190997	0.154698	NA
chr3	89589218	89589718	501	*	6h_ADCP1_peak_125320	149.357	0.921868	6h_ADCP1	86.5882	0.133028	0.165891	0.189682	0.52219
chr3	89591811	89592311	501	*	6h_Non1_peak_114707	16.7825	0.745717	6h_Non1	32.0949	0.145032	0.232087	0.0975738	0.388096
chr3	89593753	89594253	501	*	6h_Non2_peak_124532b	38.0891	0.755254	6h_Non2	37.3722	-0.0194007	0.159865	0.793347	0.928696
chr3	89605096	89605596	501	*	6h_Non2_peak_124533	7.49561	0.359993	6h_Non2	11.3031	0.0586504	0.185407	0.261534	NA
chr3	89628629	89629129	501	*	12h_noAb1_peak_104555b	65.1063	0.79528	12h_noAb1	51.4266	-0.0704116	0.160326	0.419622	0.731991
chr3	89638873	89639373	501	*	6h_ADCP3_peak_125344	52.6241	0.70558	6h_ADCP3	28.9188	0.106947	0.190593	0.217533	0.555539
chr3	89640741	89641241	501	*	12h_Non3_peak_131092	265.955	0.9926	12h_Non3	177.076	0.121752	0.135094	0.224691	0.563764
chr3	89642924	89643424	501	*	12h_ADCP1_peak_114579	5.09167	0.473663	12h_ADCP1	13.3254	0.0170568	0.170126	0.756428	NA
chr3	89664002	89664502	501	*	6h_ADCP2_peak_127957	10.0424	0.301989	6h_ADCP2	10.9827	-0.00148765	0.169377	0.968419	NA
chr3	89669266	89669766	501	*	6h_ADCP3_peak_125349	17.8531	0.486375	6h_ADCP3	12.3409	1.77944	0.686253	0.00067915	NA
chr3	89685990	89686490	501	*	6h_Non3_peak_112715	13.8236	0.506896	6h_Non3	13.3176	0.0250501	0.170713	0.677219	NA
chr3	89688617	89689117	501	*	6h_Non1_peak_114716	27.2812	0.862146	6h_Non1	55.3531	-0.0620954	0.158216	0.475976	0.768343
chr3	89703551	89704051	501	*	12h_ADCP1_peak_114584	20.4322	0.801632	12h_ADCP1	24.4813	0.125812	0.210664	0.14128	0.458804
chr3	89705747	89706247	501	*	12h_Non1_peak_127591	10.3541	0.466082	12h_Non1	15.5043	0.0607812	0.178641	0.366697	NA
chr3	89714046	89714546	501	*	12h_Non1_peak_127593a	6.09338	0.306257	12h_Non1	55.8921	-0.186888	0.193229	0.0942848	0.381721
chr3	89714777	89715277	501	*	LPS2_peak_113465c	162.595	0.98391	LPS2	172.784	-0.0390678	0.11642	0.659908	0.869407
chr3	89715430	89715930	501	*	6h_noAb2_peak_116489f	20.8721	0.583861	6h_noAb2	58.2202	-0.190995	0.214563	0.0870299	0.368144
chr3	89716524	89717024	501	*	6h_ADCP2_peak_127966	30.9075	0.571471	6h_ADCP2	24.6961	0.0703801	0.174297	0.373276	0.698567
chr3	89726316	89726816	501	*	LPS3_peak_117959a	11.0418	0.384712	LPS3	31.573	0.0250125	0.155694	0.764105	0.916354
chr3	89727009	89727509	501	*	12h_Non3_peak_131102c	304.401	0.99642	12h_Non3	249.772	0.278823	0.14427	0.0126707	0.140842
chr3	89728793	89729293	501	*	LPS3_peak_117960	28.0969	0.626915	LPS3	26.3862	0.0323723	0.16304	0.66983	0.873961
chr3	89729912	89730412	501	*	12h_noAb1_peak_104568b	69.4414	0.805897	12h_noAb1	91.0763	0.174046	0.16053	0.105076	0.401445
chr3	89730462	89730962	501	*	6h_noAb2_peak_116494c	320.736	0.995432	6h_noAb2	316.902	0.277029	0.127225	0.00717959	0.105062
chr3	89731158	89731658	501	*	6h_Non1_peak_114720g	12.6518	0.668279	6h_Non1	98.1665	0.140141	0.148054	0.169884	0.497429
chr3	89732093	89732593	501	*	24h_ADCP2_peak_105319b	35.6018	0.64495	24h_ADCP2	24.2085	0.0277623	0.161048	0.723128	0.898661
chr3	89732851	89733351	501	*	12h_Non1_peak_127602	3.24379	0.0728552	12h_Non1	7.04031	0.00307071	0.172581	0.954478	NA
chr3	89733599	89734099	501	*	6h_ADCP1_peak_125349b	193.018	0.949803	6h_ADCP1	120.911	0.562879	0.173276	9.39497e-05	0.00819019
chr3	89751316	89751816	501	*	LPS3_peak_117968	16.9483	0.50313	LPS3	19.6381	0.0363227	0.166769	0.608702	0.843355
chr3	89752103	89752603	501	*	LPS2_peak_113477b	47.1187	0.813393	LPS2	50.2855	-0.00727369	0.150048	0.963446	0.989304
chr3	89753081	89753581	501	*	6h_ADCP1_peak_125352b	18.1184	0.553157	6h_ADCP1	25.7088	0.041934	0.168323	0.561389	0.817913
chr3	89753841	89754341	501	*	LPS1_peak_123756a	14.7996	0.587679	LPS1	19.4797	-0.0712382	0.177217	0.348308	0.678935
chr3	89754823	89755323	501	*	LPS2_peak_113483	11.5684	0.470977	LPS2	18.0861	0.07495	0.184361	0.300969	0.639396
chr3	89755350	89755850	501	*	24h_Non1_peak_98268	3.9538	0.0610932	24h_Non1	10.851	-0.302627	0.714271	0.0118354	NA
chr3	89772518	89773018	501	*	24h_noAb2_peak_100420a	186.454	0.971171	24h_noAb2	207.576	-0.131695	0.109357	0.134004	0.447953
chr3	89773097	89773597	501	*	12h_noAb2_peak_123624d	229.233	0.991758	12h_noAb2	278.369	0.210374	0.159543	0.0576512	0.302379
chr3	89773637	89774137	501	*	24h_ADCP1_peak_100129	29.9658	0.622966	24h_ADCP1	34.8059	0.0712574	0.167783	0.398362	0.71672
chr3	89774370	89774870	501	*	12h_Non3_peak_131118c	144.943	0.948028	12h_Non3	118.01	-0.0513458	0.129505	0.578472	0.827702
chr3	89774981	89775481	501	*	12h_noAb2_peak_123626	10.1684	0.48874	12h_noAb2	17.6486	0.0590726	0.175321	0.415799	0.729276
chr3	89775509	89776009	501	*	LPS3_peak_117982	16.9483	0.50313	LPS3	14.5756	0.0162194	0.168807	0.793365	NA
chr3	89784497	89784997	501	*	6h_Non2_peak_124572	8.41643	0.3944	6h_Non2	17.6809	-0.0852915	0.191952	0.203443	0.538862
chr3	89785334	89785834	501	*	12h_Non1_peak_127623c	205.111	0.984917	12h_Non1	167.604	-0.0345705	0.111725	0.684813	0.880887
chr3	89794557	89795057	501	*	12h_noAb3_peak_119988	5.76134	0.310789	12h_noAb3	10.2736	0.131044	0.240542	0.045155	NA
chr3	89795581	89796081	501	*	6h_ADCP2_peak_127986a	274.613	0.929964	6h_ADCP2	124.446	0.057103	0.128884	0.540626	0.806596
chr3	89796277	89796777	501	*	24h_noAb2_peak_100425b	324.366	0.997497	24h_noAb2	291.844	0.0681997	0.10273	0.431599	0.739702
chr3	89796983	89797483	501	*	12h_noAb2_peak_123632	6.47863	0.356741	12h_noAb2	17.0536	-0.0660719	0.179301	0.346545	NA
chr3	89797792	89798292	501	*	12h_Non3_peak_131126	3.22302	0.0674023	12h_Non3	10.5264	0.0398466	0.176042	0.463535	NA
chr3	89798482	89798982	501	*	6h_Non3_peak_112748b	108.107	0.940625	6h_Non3	94.2342	0.102218	0.157849	0.294249	0.632848
chr3	89800880	89801380	501	*	12h_Non1_peak_127628a	4.5956	0.201833	12h_Non1	24.8011	-0.0310107	0.162719	0.674412	0.87604
chr3	89801421	89801921	501	*	6h_noAb3_peak_117586b	291.881	0.992525	6h_noAb3	229.109	0.0886012	0.114493	0.336263	0.668827
chr3	89807100	89807600	501	*	12h_ADCP2_peak_120866	38.0454	0.706365	12h_ADCP2	29.3943	0.127029	0.205152	0.158246	0.482051
chr3	89810759	89811259	501	*	24h_noAb3_peak_113314	19.236	0.574887	24h_noAb3	13.5896	-0.0639244	0.18713	0.246097	NA
chr3	89817014	89817514	501	*	6h_Non2_peak_124581	49.3619	0.804128	6h_Non2	40.6253	-0.0196244	0.152699	0.810117	0.93534
chr3	89823554	89824054	501	*	LPS2_peak_113499	9.63456	0.414635	LPS2	11.8778	-0.0793985	0.197905	0.12308	NA
chr3	89835423	89835923	501	*	6h_ADCP2_peak_127993	82.9318	0.764022	6h_ADCP2	52.4808	0.058546	0.155142	0.506722	0.787165
chr3	89842186	89842686	501	*	12h_Non1_peak_127636	37.2202	0.755076	12h_Non1	34.8001	-0.0530108	0.163169	0.51591	0.792567
chr3	89843016	89843516	501	*	6h_noAb1_peak_116949b	225.765	0.956504	6h_noAb1	117.879	0.0708314	0.129868	0.449027	0.751389
chr3	89847078	89847578	501	*	LPS1_peak_123783	5.0699	0.253947	LPS1	8.33422	-0.0497417	0.182917	0.309646	NA
chr3	89847603	89848103	501	*	6h_noAb3_peak_117596	28.837	0.663141	6h_noAb3	21.3356	0.093447	0.192733	0.218404	0.556507
chr3	89853822	89854322	501	*	6h_noAb2_peak_116535	10.8141	0.407383	6h_noAb2	12.004	0.0890864	0.198812	0.157258	NA
chr3	89854846	89855346	501	*	24h_noAb2_peak_100438	8.7289	0.366066	24h_noAb2	11.3169	-0.00360561	0.16952	0.948249	NA
chr3	89857308	89857808	501	*	12h_noAb3_peak_120006	17.869	0.631746	12h_noAb3	22.7383	-0.131942	0.208527	0.137418	0.452928
chr3	89858102	89858602	501	*	6h_Non1_peak_114753	35.3562	0.911471	6h_Non1	78.0711	-0.426214	0.237975	0.00612492	0.0967369
chr3	89859454	89859954	501	*	24h_noAb3_peak_113325	3.84305	0.115856	24h_noAb3	7.67556	-0.0143643	0.173312	0.775937	NA
chr3	89859958	89860458	501	*	12h_ADCP1_peak_114635	13.4764	0.725861	12h_ADCP1	23.9102	0.00683199	0.164573	0.922256	0.975373
chr3	89860598	89861098	501	*	LPS3_peak_118002b	11.0418	0.384712	LPS3	54.3769	0.101024	0.162679	0.288277	0.627873
chr3	89861118	89861618	501	*	12h_Non1_peak_127645b	366.357	0.999611	12h_Non1	369.519	0.252727	0.117086	0.00876739	0.117032
chr3	89861755	89862255	501	*	12h_Non1_peak_127645d	6.89041	0.346753	12h_Non1	26.947	-0.0501559	0.169234	0.494792	0.780262
chr3	89862919	89863419	501	*	12h_ADCP1_peak_114639	5.09167	0.473663	12h_ADCP1	11.6632	0.0453014	0.177998	0.430396	NA
chr3	89863575	89864075	501	*	12h_Non3_peak_131147a	271.663	0.993419	12h_Non3	202.975	-0.0570531	0.10664	0.512484	0.790507
chr3	89864105	89864605	501	*	24h_noAb2_peak_100443c	61.6253	0.827696	24h_noAb2	48.6697	-0.165951	0.202173	0.117622	0.422065
chr3	89864844	89865344	501	*	6h_noAb3_peak_117605b	37.3785	0.719336	6h_noAb3	34.4327	-0.140567	0.201281	0.147253	0.467414
chr3	89865896	89866396	501	*	LPS3_peak_118006	12.9329	0.430336	LPS3	13.0249	-0.00874607	0.172076	0.871825	NA
chr3	89875804	89876304	501	*	6h_noAb3_peak_117607	8.18988	0.326247	6h_noAb3	11.1227	0.0787567	0.189713	0.235591	NA
chr3	89876354	89876854	501	*	12h_ADCP1_peak_114643	23.3793	0.823307	12h_ADCP1	31.2473	0.704184	0.509926	0.00611086	0.0966913
chr3	89876907	89877407	501	*	LPS1_peak_123797	5.90427	0.311298	LPS1	15.5025	0.0116313	0.167041	0.8468	NA
chr3	89879981	89880481	501	*	24h_ADCP3_peak_110910a	210.831	0.93036	24h_ADCP3	167.591	0.28864	0.149917	0.011733	0.135334
chr3	89880686	89881186	501	*	12h_Non2_peak_118276c	15.9167	0.547093	12h_Non2	29.6583	0.114305	0.192325	0.199835	0.534857
chr3	89883664	89884164	501	*	LPS2_peak_113516	24.8587	0.674806	LPS2	26.7732	-0.0209725	0.167766	0.743628	0.907364
chr3	89892650	89893150	501	*	12h_ADCP2_peak_120892	22.9135	0.602923	12h_ADCP2	15.6233	0.177517	0.308267	0.022769	NA
chr3	89895264	89895764	501	*	6h_ADCP3_peak_125399	3.07577	0.0276178	6h_ADCP3	6.4733	0.0697203	0.195202	0.0946702	NA
chr3	89895956	89896456	501	*	24h_ADCP3_peak_110911b	35.3752	0.653087	24h_ADCP3	41.8671	-0.0306169	0.155866	0.775714	0.92153
chr3	89896516	89897016	501	*	12h_ADCP2_peak_120893d	157.189	0.911917	12h_ADCP2	81.0678	0.0910587	0.152508	0.357674	0.686736
chr3	89897295	89897795	501	*	6h_noAb2_peak_116559	7.35975	0.285025	6h_noAb2	13.7659	-0.0291155	0.169995	0.64901	NA
chr3	89901985	89902485	501	*	12h_noAb3_peak_120026	11.3652	0.519365	12h_noAb3	18.2286	0.0433748	0.17232	0.52409	0.797399
chr3	89904988	89905488	501	*	LPS1_peak_123806a	142.755	0.982093	LPS1	119.547	0.251876	0.175939	0.0348952	0.237568
chr3	89907584	89908084	501	*	12h_Non3_peak_131167	8.52932	0.400288	12h_Non3	10.8231	-0.0560825	0.182384	0.325972	NA
chr3	89908316	89908816	501	*	6h_noAb3_peak_117625b	128.964	0.924621	6h_noAb3	109.694	-0.0905708	0.133882	0.344751	0.676058
chr3	89908834	89909334	501	*	6h_noAb3_peak_117625d	103.257	0.895656	6h_noAb3	90.0949	-0.105553	0.156689	0.272855	0.61316
chr3	89909339	89909839	501	*	LPS1_peak_123808e	7.68068	0.400278	LPS1	41.811	-0.195993	0.228052	0.0801235	0.354406
chr3	89909919	89910419	501	*	24h_noAb1_peak_111193	28.3683	0.722332	24h_noAb1	52.6359	-0.300183	0.256397	0.0280748	0.213238
chr3	89910607	89911107	501	*	12h_Non1_peak_127665a	11.2813	0.489184	12h_Non1	24.4861	-0.610944	0.44676	0.00633522	0.0984111
chr3	89911136	89911636	501	*	12h_noAb2_peak_123676b	379.534	0.999657	12h_noAb2	463.445	0.0812812	0.109575	0.358603	0.68756
chr3	89911736	89912236	501	*	24h_Non1_peak_98298a	5.49794	0.178042	24h_Non1	47.7414	0.102647	0.160188	0.287774	0.627529
chr3	89912261	89912761	501	*	LPS1_peak_123810b	219.771	0.997846	LPS1	309.612	0.141416	0.116669	0.127883	0.43875
chr3	89912975	89913475	501	*	24h_noAb3_peak_113351d	558.206	0.998529	24h_noAb3	319.957	0.0532811	0.122802	0.560262	0.817381
chr3	89913478	89913978	501	*	12h_ADCP1_peak_114660	6.16037	0.535729	12h_ADCP1	54.959	-0.247793	0.228248	0.0488687	0.278334
chr3	89920599	89921099	501	*	12h_ADCP2_peak_120902a	35.5993	0.693432	12h_ADCP2	24.1432	0.00178594	0.162351	0.975753	0.99283
chr3	89921152	89921652	501	*	12h_noAb1_peak_104626	6.72843	0.233365	12h_noAb1	8.34041	-0.0602144	0.186992	0.213123	NA
chr3	89926383	89926883	501	*	12h_Non3_peak_131174	12.1776	0.497072	12h_Non3	11.2182	0.0284004	0.172612	0.629849	NA
chr3	89931217	89931717	501	*	6h_noAb2_peak_116571	19.7907	0.570521	6h_noAb2	18.8165	0.0461824	0.173477	0.473073	0.766563
chr3	89945038	89945538	501	*	12h_ADCP1_peak_114669	7.27932	0.583094	12h_ADCP1	15.1926	0.0545671	0.180859	0.3803	NA
chr3	89953368	89953868	501	*	12h_Non1_peak_127671a	85.3077	0.892572	12h_Non1	73.8295	-0.749486	0.23677	9.00982e-05	0.00796594
chr3	89959427	89959927	501	*	6h_noAb2_peak_116576b	230.035	0.980973	6h_noAb2	155.926	0.457804	0.177324	0.00104605	0.0361507
chr3	89960423	89960923	501	*	12h_Non1_peak_127672f	241.963	0.992859	12h_Non1	241.626	0.069795	0.134362	0.45598	0.755718
chr3	89960955	89961455	501	*	24h_Non3_peak_99536d	17.7059	0.668696	24h_Non3	54.759	-0.227195	0.230099	0.0571929	0.301417
chr3	89961812	89962312	501	*	12h_Non1_peak_127672j	64.4893	0.851111	12h_Non1	81.1121	-0.356765	0.234353	0.0141538	0.149206
chr3	89962762	89963262	501	*	12h_Non1_peak_127672n	85.3077	0.892572	12h_Non1	111.653	-0.205035	0.166537	0.0648162	0.320492
chr3	89963365	89963865	501	*	6h_noAb2_peak_116576o	210.055	0.974395	6h_noAb2	147.649	0.0797825	0.121372	0.386759	0.708044
chr3	89964277	89964777	501	*	LPS1_peak_123815l	159.138	0.988068	LPS1	153.154	0.161436	0.133144	0.105991	0.402923
chr3	89964952	89965452	501	*	12h_noAb3_peak_120043	2.74007	0.0402197	12h_noAb3	11.4632	-1.60335	0.518735	8.01307e-05	NA
chr3	89966912	89967412	501	*	6h_noAb3_peak_117638	45.0927	0.757069	6h_noAb3	33.5392	-0.0785848	0.175028	0.332789	0.666189
chr3	89969726	89970226	501	*	12h_ADCP2_peak_120913	9.23335	0.371209	12h_ADCP2	8.0459	0.0610507	0.186731	0.241723	NA
chr3	89971675	89972175	501	*	12h_Non3_peak_131183	53.0344	0.807898	12h_Non3	71.3708	0.100667	0.157109	0.296879	0.635189
chr3	89973768	89974268	501	*	6h_Non1_peak_114792	4.29235	0.287866	6h_Non1	14.206	-0.0284914	0.171237	0.651385	NA
chr3	89974658	89975158	501	*	12h_ADCP1_peak_114684	9.64834	0.652587	12h_ADCP1	20.6203	0.0221186	0.167387	0.73638	0.904177
chr3	89976749	89977249	501	*	12h_Non2_peak_118307	11.8617	0.469992	12h_Non2	15.776	-0.0919876	0.192004	0.228229	NA
chr3	89980098	89980598	501	*	24h_noAb1_peak_111211a	14.2411	0.575684	24h_noAb1	19.8408	-1.62842	0.456286	1.38248e-05	0.00225864
chr3	89980624	89981124	501	*	6h_noAb3_peak_117645	396.043	0.998769	6h_noAb3	276.699	0.278866	0.160948	0.0171512	0.165529
chr3	89981194	89981694	501	*	12h_noAb2_peak_123695	8.26448	0.431193	12h_noAb2	24.1173	-0.136293	0.213914	0.123857	0.432401
chr3	89987161	89987661	501	*	6h_noAb2_peak_116587	53.1079	0.786371	6h_noAb2	46.408	-0.390219	0.281502	0.0122348	0.138228
chr3	89987909	89988409	501	*	24h_noAb2_peak_100475b	134.541	0.938956	24h_noAb2	144.102	-0.177521	0.166337	0.101214	0.394628
chr3	89994751	89995251	501	*	6h_ADCP1_peak_125416	15.0108	0.508846	6h_ADCP1	14.4101	-0.111146	0.20987	0.127228	NA
chr3	89997708	89998208	501	*	6h_noAb1_peak_117006a	96.0733	0.849089	6h_noAb1	78.2509	-0.100713	0.157604	0.295594	0.634076
chr3	89998470	89998970	501	*	6h_Non1_peak_114803b	102.191	0.998757	6h_Non1	239.659	0.0505097	0.115411	0.585107	0.831475
chr3	89999248	89999748	501	*	12h_Non2_peak_118313f	29.6897	0.691359	12h_Non2	62.3387	-0.0408458	0.15542	0.628565	0.853825
chr3	89999766	90000266	501	*	LPS2_peak_113552g	178.895	0.989118	LPS2	215.073	-0.171545	0.122475	0.0758877	0.345169
chr3	90010021	90010521	501	*	6h_Non2_peak_124636	114.829	0.930071	6h_Non2	75.5603	0.0156602	0.138225	0.839047	0.946556
chr3	90010822	90011322	501	*	6h_Non1_peak_114807	6.45028	0.448681	6h_Non1	15.2217	-0.0655631	0.181051	0.32956	NA
chr3	90012730	90013230	501	*	12h_ADCP2_peak_120927	12.7862	0.462079	12h_ADCP2	10.8824	-0.0433846	0.176473	0.458453	NA
chr3	90016629	90017129	501	*	12h_Non1_peak_127689	57.37	0.83213	12h_Non1	56.38	-0.219759	0.210759	0.0622421	0.3143
chr3	90017183	90017683	501	*	12h_Non2_peak_118322	5.67087	0.239644	12h_Non2	8.89051	-0.00877422	0.172473	0.866124	NA
chr3	90018127	90018627	501	*	12h_Non2_peak_118323	7.30114	0.327195	12h_Non2	9.99011	-0.0259235	0.172715	0.64854	NA
chr3	90036132	90036632	501	*	12h_noAb2_peak_123703	19.8822	0.65286	12h_noAb2	25.1869	-0.0722095	0.176244	0.349828	0.680167
chr3	90036636	90037136	501	*	6h_noAb1_peak_117012	5.12845	0.124821	6h_noAb1	7.81828	0.0677975	0.191753	0.166162	NA
chr3	90038403	90038903	501	*	LPS3_peak_118050	12.9329	0.430336	LPS3	14.5111	0.0556476	0.182097	0.325772	NA
chr3	90050427	90050927	501	*	12h_noAb2_peak_123705	14.2774	0.576189	12h_noAb2	14.0265	-0.0634835	0.18293	0.305403	NA
chr3	90051031	90051531	501	*	12h_Non1_peak_127695	8.57046	0.413714	12h_Non1	19.4907	-0.0359224	0.167616	0.611482	0.845081
chr3	90051587	90052087	501	*	LPS2_peak_113560b	86.1149	0.915218	LPS2	142.094	0.16694	0.143699	0.105772	0.402619
chr3	90052524	90053024	501	*	12h_Non3_peak_131203a	139.867	0.944302	12h_Non3	159.605	-0.00248799	0.129272	0.977167	0.993276
chr3	90053088	90053588	501	*	12h_Non1_peak_127697c	21.6162	0.64353	12h_Non1	54.3779	-0.136409	0.180828	0.177184	0.506489
chr3	90053693	90054193	501	*	6h_ADCP1_peak_125429e	10.2101	0.412032	6h_ADCP1	12.7767	-0.00423337	0.171076	0.945266	NA
chr3	90064311	90064811	501	*	12h_noAb3_peak_120070	36.7661	0.781812	12h_noAb3	33.2698	0.0196204	0.157505	0.813839	0.936801
chr3	90064997	90065497	501	*	6h_ADCP2_peak_128052a	125.973	0.830819	6h_ADCP2	39.8816	0.425949	0.381351	0.0154	0.15635
chr3	90065525	90066025	501	*	12h_Non1_peak_127701c	60.196	0.839952	12h_Non1	47.3347	-0.599273	0.257666	0.00124384	0.039921
chr3	90072258	90072758	501	*	6h_noAb2_peak_116610b	72.8898	0.841467	6h_noAb2	61.5831	0.0893175	0.169923	0.324593	0.659656
chr3	90072767	90073267	501	*	12h_ADCP1_peak_114710	4.07969	0.383186	12h_ADCP1	7.5076	-0.0111653	0.173063	0.820917	NA
chr3	90076820	90077320	501	*	24h_Non2_peak_102548a	6.27968	0.23031	24h_Non2	15.7747	-0.103625	0.200098	0.172898	NA
chr3	90077343	90077843	501	*	LPS2_peak_113566	82.9514	0.909812	LPS2	107.08	-0.307636	0.179073	0.01429	0.149906
chr3	90078626	90079126	501	*	6h_Non2_peak_124654a	8.41643	0.3944	6h_Non2	35.2362	-0.0615248	0.169771	0.433492	0.741043
chr3	90079256	90079756	501	*	12h_ADCP2_peak_120942b	714.875	0.997935	12h_ADCP2	446.146	0.323044	0.144312	0.00402032	0.0773831
chr3	90080142	90080642	501	*	24h_noAb1_peak_111234e	188.923	0.978017	24h_noAb1	246.814	0.186288	0.127184	0.058809	0.305559
chr3	90081221	90081721	501	*	12h_Non1_peak_127708b	268.385	0.995927	12h_Non1	346.402	0.273565	0.118603	0.00548313	0.0912216
chr3	90081756	90082256	501	*	24h_noAb1_peak_111234i	34.8731	0.760831	24h_noAb1	121.398	-0.0936265	0.140485	0.328706	0.663044
chr3	90083098	90083598	501	*	24h_noAb3_peak_113402a	15.0513	0.520454	24h_noAb3	24.57	0.0379809	0.16392	0.615484	0.847205
chr3	90083791	90084291	501	*	24h_noAb1_peak_111236b	213.535	0.985209	24h_noAb1	239.432	-0.0110609	0.118535	0.900793	0.96829
chr3	90084765	90085265	501	*	LPS1_peak_123857g	24.2032	0.706484	LPS1	32.9677	0.0266006	0.157364	0.728859	0.901073
chr3	90085302	90085802	501	*	12h_Non3_peak_131221b	193.867	0.97504	12h_Non3	211.705	0.0976581	0.113617	0.288279	0.627873
chr3	90085815	90086315	501	*	6h_noAb2_peak_116616e	25.3397	0.630335	6h_noAb2	59.6414	-0.0958129	0.162158	0.309738	0.64678
chr3	90088723	90089223	501	*	6h_noAb3_peak_117675	17.6805	0.547114	6h_noAb3	12.8277	0.0299349	0.17235	0.596706	NA
chr3	90092277	90092777	501	*	6h_Non1_peak_114830	4.29235	0.287866	6h_Non1	10.5096	0.0566618	0.184411	0.280295	NA
chr3	90092966	90093466	501	*	12h_Non1_peak_127713	4.5956	0.201833	12h_Non1	12.0821	0.0792259	0.189388	0.244156	NA
chr3	90093571	90094071	501	*	6h_noAb3_peak_117678c	6.56425	0.249071	6h_noAb3	13.5722	-0.0614356	0.179178	0.358002	NA
chr3	90094412	90094912	501	*	6h_noAb2_peak_116621a	6.56092	0.244398	6h_noAb2	12.5162	0.0197794	0.171025	0.729891	NA
chr3	90094922	90095422	501	*	12h_noAb3_peak_120086	10.3602	0.493769	12h_noAb3	19.1521	-0.0316515	0.166189	0.653859	0.866534
chr3	90095623	90096123	501	*	6h_ADCP1_peak_125446	9.31507	0.387133	6h_ADCP1	17.1751	0.0514183	0.173435	0.457125	NA
chr3	90096365	90096865	501	*	12h_Non2_peak_118354b	19.1538	0.592124	12h_Non2	21.5212	-0.117455	0.209256	0.134647	0.449014
chr3	90097857	90098357	501	*	12h_noAb2_peak_123735a	6.47863	0.356741	12h_noAb2	15.8159	-0.0267447	0.169202	0.677744	NA
chr3	90101091	90101591	501	*	LPS1_peak_123862b	13.7098	0.567548	LPS1	30.2659	-0.0938569	0.185166	0.251633	0.592464
chr3	90101626	90102126	501	*	12h_Non3_peak_131226b	26.1035	0.672664	12h_Non3	21.7236	0.0156454	0.165853	0.80808	0.934682
chr3	90102488	90102988	501	*	LPS1_peak_123864b	17.0413	0.622958	LPS1	33.9272	0.00306802	0.15838	0.967429	0.990419
chr3	90103017	90103517	501	*	LPS2_peak_113581d	11.5684	0.470977	LPS2	27.4811	0.0077452	0.161255	0.902517	0.968704
chr3	90104119	90104619	501	*	12h_Non2_peak_118362	6.47031	0.286662	12h_Non2	11.2227	0.0310552	0.174476	0.58272	NA
chr3	90110535	90111035	501	*	6h_Non2_peak_124674	13.4286	0.521124	6h_Non2	14.4994	0.0460996	0.172663	0.498731	NA
chr3	90111552	90112052	501	*	24h_noAb2_peak_100513	10.6157	0.425091	24h_noAb2	9.43215	0.0604884	0.186774	0.237844	NA
chr3	90114358	90114858	501	*	12h_noAb2_peak_123745	14.2774	0.576189	12h_noAb2	14.6257	-0.000844213	0.167107	0.988367	NA
chr3	90122113	90122613	501	*	12h_ADCP1_peak_114725	7.27932	0.583094	12h_ADCP1	17.2581	0.0283182	0.167217	0.679928	NA
chr3	90125180	90125680	501	*	24h_Non1_peak_98347	5.49794	0.178042	24h_Non1	11.014	-0.0373567	0.175474	0.512675	NA
chr3	90125698	90126198	501	*	6h_noAb2_peak_116637	93.9036	0.880533	6h_noAb2	68.6609	0.0296111	0.146029	0.766382	0.917308
chr3	90139890	90140390	501	*	12h_Non3_peak_131237	11.2313	0.476131	12h_Non3	11.2502	0.0312729	0.174343	0.558717	NA
chr3	90145395	90145895	501	*	6h_Non2_peak_124679	11.3485	0.477533	6h_Non2	11.6825	-0.0300852	0.173481	0.594641	NA
chr3	90155980	90156480	501	*	12h_noAb3_peak_120106	25.041	0.705981	12h_noAb3	21.627	-0.469781	0.582737	0.0125124	0.139864
chr3	90187825	90188325	501	*	6h_Non2_peak_124681	6.60636	0.32012	6h_Non2	10.6665	0.0624901	0.184675	0.28801	NA
chr3	90196431	90196931	501	*	12h_Non1_peak_127731	12.2305	0.509724	12h_Non1	12.2037	-0.0541768	0.182028	0.331484	NA
chr3	90208635	90209135	501	*	12h_noAb2_peak_123752	6.47863	0.356741	12h_noAb2	14.2428	-0.0627695	0.184634	0.280463	NA
chr3	90209295	90209795	501	*	12h_noAb2_peak_123754	4.06259	0.181759	12h_noAb2	10.1553	-0.00385229	0.171536	0.921098	NA
chr3	90209831	90210331	501	*	12h_noAb3_peak_120112	6.61768	0.35862	12h_noAb3	13.5122	-0.0472094	0.175798	0.450848	NA
chr3	90211757	90212257	501	*	6h_noAb3_peak_117707	9.04222	0.358028	6h_noAb3	12.2526	-0.0909855	0.201197	0.139927	NA
chr3	90212533	90213033	501	*	LPS3_peak_118086	16.9483	0.50313	LPS3	16.0567	-0.0110079	0.165754	0.874932	NA
chr3	90213495	90213995	501	*	12h_Non1_peak_127734b	258.893	0.994958	12h_Non1	254.768	-0.0632458	0.117268	0.482583	0.772575
chr3	90215797	90216297	501	*	6h_noAb2_peak_116650a	51.7494	0.781339	6h_noAb2	47.0997	-0.0494867	0.164066	0.53143	0.80164
chr3	90216409	90216909	501	*	6h_Non1_peak_114851	3.307	0.149386	6h_Non1	6.82256	-0.0443088	0.182011	0.32883	NA
chr3	90219608	90220108	501	*	12h_noAb2_peak_123764a	4.82899	0.252425	12h_noAb2	16.7411	-0.0417932	0.173227	0.515311	NA
chr3	90220133	90220633	501	*	LPS1_peak_123882	100.822	0.951771	LPS1	91.3988	-0.0102666	0.133612	0.905684	0.96989
chr3	90221157	90221657	501	*	LPS1_peak_123884	10.5777	0.496663	LPS1	18.8022	0.0415496	0.171789	0.531598	0.801762
chr3	90228230	90228730	501	*	12h_ADCP2_peak_120981	13.7244	0.480314	12h_ADCP2	9.42507	-0.0406062	0.176229	0.507231	NA
chr3	90230730	90231230	501	*	24h_noAb2_peak_100529a	5.30242	0.190085	24h_noAb2	27.5388	0.0900704	0.18169	0.283378	0.623782
chr3	90231349	90231849	501	*	LPS1_peak_123885b	241.364	0.998843	LPS1	307.622	0.0716711	0.114081	0.385797	0.707359
chr3	90231866	90232366	501	*	LPS1_peak_123885d	76.1671	0.91662	LPS1	162.246	-0.144735	0.138908	0.149364	0.47013
chr3	90232398	90232898	501	*	LPS1_peak_123885f	9.58376	0.467998	LPS1	21.117	-0.0179716	0.166495	0.784016	0.924859
chr3	90247838	90248338	501	*	LPS2_peak_113606b	229.381	0.996881	LPS2	287.292	0.00937409	0.107105	0.964069	0.989432
chr3	90248585	90249085	501	*	24h_Non1_peak_98361d	294.023	0.994133	24h_Non1	258.066	0.000326801	0.108019	0.974432	0.992443
chr3	90251111	90251611	501	*	6h_ADCP1_peak_125473	8.44446	0.36	6h_ADCP1	11.6823	0.150328	0.252362	0.0562499	NA
chr3	90253956	90254456	501	*	12h_Non1_peak_127742a	360.335	0.99954	12h_Non1	359.487	0.232926	0.135246	0.0249616	0.201547
chr3	90254803	90255303	501	*	LPS1_peak_123890d	51.5626	0.856757	LPS1	97.373	-0.0488312	0.136789	0.595911	0.836872
chr3	90264345	90264845	501	*	12h_noAb3_peak_120125a	34.0732	0.767272	12h_noAb3	108.904	-0.210604	0.152812	0.0540111	0.292997
chr3	90264870	90265370	501	*	24h_Non3_peak_99597b	103.167	0.975802	24h_Non3	254.634	0.145544	0.14242	0.149871	0.470881
chr3	90265441	90265941	501	*	12h_ADCP1_peak_114749c	287.234	0.999383	12h_ADCP1	480.65	0.368031	0.267263	0.0151494	0.154802
chr3	90266240	90266740	501	*	LPS2_peak_113610i	197.329	0.992883	LPS2	227.125	0.0644471	0.107155	0.463066	0.760358
chr3	90267058	90267558	501	*	12h_noAb1_peak_104697i	115.665	0.883503	12h_noAb1	107.01	-0.135147	0.157239	0.163475	0.488909
chr3	90267689	90268189	501	*	6h_Non2_peak_124694	20.1682	0.619329	6h_Non2	25.7157	-0.039714	0.164076	0.597219	0.837536
chr3	90281066	90281566	501	*	12h_ADCP1_peak_114756	12.1676	0.704176	12h_ADCP1	20.0372	0.0558604	0.184098	0.281975	0.622337
chr3	90284030	90284530	501	*	12h_noAb2_peak_123777	21.0569	0.665704	12h_noAb2	28.3045	-0.0203945	0.159919	0.788424	0.926623
chr3	90291533	90292033	501	*	12h_noAb1_peak_104701a	8.38152	0.307962	12h_noAb1	22.084	0.158118	0.232965	0.0995371	0.39166
chr3	90292149	90292649	501	*	6h_Non2_peak_124696c	161.009	0.966064	6h_Non2	142.776	0.0871725	0.127536	0.354642	0.684095
chr3	90292822	90293322	501	*	24h_noAb3_peak_113453f	564.661	0.998618	24h_noAb3	331.216	0.371779	0.178256	0.00459899	0.0830106
chr3	90293470	90293970	501	*	12h_Non2_peak_118395g	68.0192	0.845527	12h_Non2	115.515	0.0443672	0.143654	0.583561	0.830754
chr3	90294182	90294682	501	*	LPS3_peak_118100h	21.2352	0.560114	LPS3	24.5375	-0.026682	0.162807	0.715905	0.895477
chr3	90295539	90296039	501	*	LPS1_peak_123897b	51.5626	0.856757	LPS1	48.5521	-0.187617	0.227214	0.0831719	0.360814
chr3	90296047	90296547	501	*	12h_Non3_peak_131264	3.22302	0.0674023	12h_Non3	9.00364	-0.0172646	0.172465	0.773226	NA
chr3	90299515	90300015	501	*	12h_Non3_peak_131266	7.6785	0.369099	12h_Non3	8.77175	-1.23735	0.835999	0.00366218	NA
chr3	90313313	90313813	501	*	6h_noAb3_peak_117729	49.0705	0.773524	6h_noAb3	41.2283	-0.155136	0.209087	0.114515	0.417142
chr3	90320451	90320951	501	*	6h_noAb2_peak_116670	3.05043	0.0157557	6h_noAb2	13.7279	0.0352966	0.169803	0.595788	NA
chr3	90320956	90321456	501	*	6h_Non2_peak_124701	40.8465	0.768958	6h_Non2	30.801	0.0619782	0.165785	0.453928	0.754542
chr3	90321527	90322027	501	*	6h_noAb2_peak_116672b	5.05292	0.145157	6h_noAb2	15.2964	-0.242415	0.39009	0.0257125	NA
chr3	90322381	90322881	501	*	LPS3_peak_118107	7.53366	0.263394	LPS3	10.515	-0.0519188	0.180537	0.363294	NA
chr3	90323172	90323672	501	*	24h_Non3_peak_99606	204.824	0.999504	24h_Non3	345.611	-0.00199571	0.103536	0.95115	0.985368
chr3	90335451	90335951	501	*	6h_Non3_peak_112853	32.844	0.728441	6h_Non3	33.3797	-0.00894568	0.158144	0.899966	0.968079
chr3	90342764	90343264	501	*	12h_Non3_peak_131275	32.1003	0.715354	12h_Non3	25.976	-0.0721469	0.174886	0.355314	0.684668
chr3	90346760	90347260	501	*	6h_Non3_peak_112855b	77.3002	0.893606	6h_Non3	71.7513	0.201371	0.20929	0.0812524	0.356801
chr3	90348253	90348753	501	*	6h_ADCP2_peak_128118	14.1913	0.391589	6h_ADCP2	8.63576	0.0648301	0.190701	0.177504	NA
chr3	90360375	90360875	501	*	12h_Non1_peak_127766	6.09338	0.306257	12h_Non1	16.3097	0.0202448	0.169506	0.746285	NA
chr3	90361131	90361631	501	*	6h_Non1_peak_114878	10.0547	0.598136	6h_Non1	19.5226	0.0466161	0.174612	0.478995	0.77036
chr3	90361665	90362165	501	*	24h_noAb1_peak_111293	4.04784	0.189431	24h_noAb1	11.759	0.0288955	0.173596	0.594868	NA
chr3	90362299	90362799	501	*	6h_noAb3_peak_117743b	32.4323	0.689443	6h_noAb3	32.0576	-0.0575334	0.166897	0.470355	0.764852
chr3	90364781	90365281	501	*	12h_Non3_peak_131284	4.56906	0.191426	12h_Non3	9.15396	-0.0525373	0.178747	0.386354	NA
chr3	90365357	90365857	501	*	LPS1_peak_123914	4.27566	0.184028	LPS1	12.8511	0.0164498	0.167699	0.798457	NA
chr3	90373366	90373866	501	*	12h_Non1_peak_127774a	79.2363	0.881974	12h_Non1	68.9593	-0.233286	0.219827	0.0558172	0.297858
chr3	90374283	90374783	501	*	24h_ADCP1_peak_100252	83.1548	0.811638	24h_ADCP1	55.6658	0.133241	0.178456	0.184734	0.516074
chr3	90376263	90376763	501	*	24h_ADCP3_peak_111028	25.8991	0.587275	24h_ADCP3	21.9301	0.117028	0.199793	0.176655	0.505954
chr3	90383602	90384102	501	*	6h_noAb2_peak_116690a	442.762	0.999477	6h_noAb2	373.288	0.273006	0.146918	0.0140579	0.148598
chr3	90384351	90384851	501	*	12h_ADCP2_peak_121015c	3.34167	0.0448318	12h_ADCP2	20.5554	-0.0212465	0.164317	0.760188	0.914595
chr3	90384917	90385417	501	*	12h_noAb2_peak_123808	6.47863	0.356741	12h_noAb2	12.0977	-0.0225188	0.17247	0.688842	NA
chr3	90395666	90396166	501	*	12h_noAb2_peak_123810	18.7245	0.639715	12h_noAb2	28.6949	-0.00307976	0.156067	0.962643	0.989167
chr3	90408756	90409256	501	*	6h_Non2_peak_124719	49.3619	0.804128	6h_Non2	49.2817	-0.00539552	0.156289	0.935595	0.980072
chr3	90412579	90413079	501	*	24h_noAb1_peak_111307a	90.2583	0.904529	24h_noAb1	71.9329	0.0198682	0.144197	0.822675	0.94054
chr3	90413231	90413731	501	*	24h_noAb1_peak_111308	4.81231	0.260096	24h_noAb1	8.74927	-0.113822	0.221861	0.0674036	NA
chr3	90423503	90424003	501	*	12h_ADCP3_peak_102533	15.1265	0.485104	12h_ADCP3	11.8975	0.463779	1.07572	0.0127991	NA
chr3	90431663	90432163	501	*	6h_noAb2_peak_116697	5.7913	0.197175	6h_noAb2	9.14862	-0.0329157	0.173076	0.558562	NA
chr3	90432333	90432833	501	*	12h_Non1_peak_127787b	32.2064	0.726403	12h_Non1	25.7601	-0.060762	0.173431	0.411844	0.726375
chr3	90432846	90433346	501	*	6h_ADCP1_peak_125509a	151.061	0.923316	6h_ADCP1	120.625	0.0245089	0.131915	0.786585	0.925941
chr3	90433404	90433904	501	*	12h_noAb1_peak_104727b	601.41	0.999839	12h_noAb1	567.392	0.301943	0.141359	0.00629755	0.0981489
chr3	90433938	90434438	501	*	12h_Non1_peak_127787f	23.878	0.664665	12h_Non1	56.7362	-0.209059	0.249712	0.0676566	0.327149
chr3	90437851	90438351	501	*	12h_Non2_peak_118433	10.9005	0.446758	12h_Non2	14.827	0.0145841	0.169695	0.816548	NA
chr3	90438472	90438972	501	*	12h_ADCP2_peak_121029	38.0454	0.706365	12h_ADCP2	33.334	0.00878463	0.156665	0.915412	0.972887
chr3	90443897	90444397	501	*	12h_Non3_peak_131301b	67.2034	0.847076	12h_Non3	48.1562	-0.181144	0.227851	0.0916003	0.376542
chr3	90445407	90445907	501	*	6h_noAb3_peak_117763	28.837	0.663141	6h_noAb3	25.8885	-0.0613455	0.172386	0.415084	0.728745
chr3	90446343	90446843	501	*	12h_ADCP2_peak_121033b	426.991	0.985949	12h_ADCP2	226.887	0.648486	0.168643	9.24394e-06	0.00171544
chr3	90447049	90447549	501	*	24h_noAb2_peak_100565c	15.7411	0.534797	24h_noAb2	46.519	0.0327675	0.152144	0.699926	0.888197
chr3	90448020	90448520	501	*	24h_Non1_peak_98396	7.1894	0.278146	24h_Non1	10.5195	-0.0774847	0.191872	0.206369	NA
chr3	90451562	90452062	501	*	6h_ADCP1_peak_125516	10.2101	0.412032	6h_ADCP1	14.5377	0.0271246	0.169976	0.664308	NA
chr3	90458306	90458806	501	*	12h_noAb2_peak_123822	9.20262	0.461699	12h_noAb2	12.0606	-0.132981	0.231951	0.0775729	NA
chr3	90460252	90460752	501	*	12h_noAb2_peak_123823b	24.6765	0.699556	12h_noAb2	26.8595	0.146522	0.225017	0.110491	0.410116
chr3	90465841	90466341	501	*	12h_Non1_peak_127798a	14.1907	0.546872	12h_Non1	16.5104	-0.0920651	0.1956	0.194077	NA
chr3	90466457	90466957	501	*	12h_noAb2_peak_123826b	69.7235	0.87927	12h_noAb2	83.0224	-0.185878	0.174304	0.0936363	0.380406
chr3	90467933	90468433	501	*	24h_ADCP1_peak_100269	12.652	0.417026	24h_ADCP1	14.7481	0.0331825	0.168382	0.627466	NA
chr3	90472157	90472657	501	*	12h_noAb3_peak_120169b	67.4065	0.881012	12h_noAb3	63.9047	-0.109313	0.162396	0.260986	0.60167
chr3	90472717	90473217	501	*	12h_Non3_peak_131312	3.22302	0.0674023	12h_Non3	8.52584	-0.0218255	0.174607	0.715511	NA
chr3	90474388	90474888	501	*	12h_noAb3_peak_120171	6.61768	0.35862	12h_noAb3	10.4336	-0.0669998	0.187261	0.246059	NA
chr3	90475082	90475582	501	*	24h_ADCP2_peak_105485	12.0006	0.403181	24h_ADCP2	10.7318	0.0668699	0.187204	0.254715	NA
chr3	90475846	90476346	501	*	12h_Non3_peak_131314b	349.683	0.998651	12h_Non3	335.828	0.0874026	0.116389	0.33917	0.671197
chr3	90476536	90477036	501	*	12h_noAb2_peak_123832b	12.1763	0.535888	12h_noAb2	36.8305	-0.442851	0.338725	0.0114045	0.13329
chr3	90485110	90485610	501	*	12h_ADCP1_peak_114792	4.07969	0.383186	12h_ADCP1	9.3254	-0.0445783	0.180737	0.367641	NA
chr3	90490121	90490621	501	*	LPS1_peak_123944a	8.61748	0.436644	LPS1	18.051	-0.0114822	0.162847	0.866742	0.957037
chr3	90490807	90491307	501	*	12h_Non1_peak_127804c	316.712	0.998727	12h_Non1	330.482	0.223657	0.123677	0.0234462	0.195235
chr3	90491518	90492018	501	*	12h_Non2_peak_118449b	8.16129	0.361818	12h_Non2	61.3185	-0.0693097	0.152875	0.448447	0.751151
chr3	90493119	90493619	501	*	12h_noAb2_peak_123836	4.82899	0.252425	12h_noAb2	14.0923	-0.0306894	0.169689	0.64583	NA
chr3	90493792	90494292	501	*	12h_noAb2_peak_123838a	6.47863	0.356741	12h_noAb2	11.0797	0.0213823	0.172762	0.708366	NA
chr3	90495343	90495843	501	*	12h_noAb1_peak_104747a	7.54126	0.273036	12h_noAb1	12.0523	-0.0436409	0.177344	0.442827	NA
chr3	90495937	90496437	501	*	12h_Non3_peak_131325b	6.85513	0.333809	12h_Non3	11.7157	-0.0826094	0.196585	0.158122	NA
chr3	90508068	90508568	501	*	12h_Non1_peak_127811a	30.9803	0.718663	12h_Non1	42.2097	0.21119	0.233097	0.0709455	0.334515
chr3	90508819	90509319	501	*	6h_Non1_peak_114913a	52.5958	0.967235	6h_Non1	171.173	-0.0317031	0.152239	0.700798	0.88859
chr3	90509364	90509864	501	*	12h_Non1_peak_127811e	255.113	0.994518	12h_Non1	265.215	0.00341974	0.11914	0.96285	0.989191
chr3	90512934	90513434	501	*	12h_ADCP2_peak_121055	16.6458	0.528492	12h_ADCP2	16.8116	-0.10234	0.203039	0.153791	NA
chr3	90513676	90514176	501	*	6h_Non3_peak_112888a	28.7526	0.697614	6h_Non3	81.1616	-0.209023	0.199984	0.0718355	0.336348
chr3	90514192	90514692	501	*	6h_noAb2_peak_116727b	385.921	0.99848	6h_noAb2	324.536	0.0784373	0.103949	0.347649	0.678426
chr3	90514875	90515375	501	*	LPS1_peak_123950c	53.0401	0.861405	LPS1	149.826	-0.136734	0.142756	0.173453	0.502011
chr3	90515433	90515933	501	*	12h_Non1_peak_127813f	13.2006	0.529097	12h_Non1	24.8417	-0.00618675	0.162252	0.935179	0.979921
chr3	90517834	90518334	501	*	LPS3_peak_118152	93.4492	0.857269	LPS3	57.6152	0.533909	0.248134	0.00232075	0.0569692
chr3	90520365	90520865	501	*	12h_Non1_peak_127815	10.3541	0.466082	12h_Non1	14.6809	0.0448591	0.174971	0.478889	NA
chr3	90525359	90525859	501	*	6h_noAb1_peak_117129a	144.725	0.90632	6h_noAb1	93.6757	-0.332933	0.187374	0.0107281	0.129179
chr3	90531735	90532235	501	*	6h_ADCP3_peak_125544	28.0195	0.583469	6h_ADCP3	15.3969	0.0614302	0.180976	0.338323	NA
chr3	90538988	90539488	501	*	12h_Non2_peak_118458	45.2526	0.775033	12h_Non2	42.6804	0.0486224	0.155833	0.553256	0.813511
chr3	90549517	90550017	501	*	12h_Non3_peak_131342	11.2313	0.476131	12h_Non3	12.2788	0.0835228	0.1956	0.178215	NA
chr3	90574505	90575005	501	*	6h_Non3_peak_112895	92.4572	0.920197	6h_Non3	105.628	0.0708685	0.136999	0.459232	0.757905
chr3	90575228	90575728	501	*	24h_ADCP2_peak_105503	61.6969	0.744462	24h_ADCP2	31.9033	0.168455	0.22758	0.0991542	0.39094
chr3	90582084	90582584	501	*	12h_Non3_peak_131347	28.4659	0.690634	12h_Non3	18.781	-0.132928	0.222126	0.106975	0.404538
chr3	90585591	90586091	501	*	12h_Non1_peak_127823a	174.709	0.974001	12h_Non1	213.769	0.0531609	0.109043	0.542358	0.807615
chr3	90586297	90586797	501	*	12h_ADCP2_peak_121066c	68.5757	0.806462	12h_ADCP2	113.693	0.0863771	0.13331	0.3632	0.69089
chr3	90586868	90587368	501	*	12h_ADCP2_peak_121066e	910.948	0.999402	12h_ADCP2	387.186	0.264909	0.114725	0.00556614	0.0918917
chr3	90587681	90588181	501	*	24h_ADCP3_peak_111072e	547.655	0.995831	24h_ADCP3	305.558	0.276221	0.137986	0.0105303	0.127974
chr3	90588292	90588792	501	*	24h_Non1_peak_98418c	15.0773	0.505401	24h_Non1	25.5002	-0.0688121	0.174886	0.374179	0.699116
chr3	90589399	90589899	501	*	24h_Non1_peak_98419a	219.375	0.97943	24h_Non1	217.221	0.0284665	0.109112	0.744937	0.907873
chr3	90590071	90590571	501	*	12h_Non1_peak_127824d	8.57046	0.413714	12h_Non1	23.1308	-0.0898751	0.184402	0.261459	0.602078
chr3	90594362	90594862	501	*	12h_ADCP2_peak_121069	80.0515	0.828585	12h_ADCP2	44.2531	0.22125	0.282097	0.0544699	0.294258
chr3	90594923	90595423	501	*	12h_Non1_peak_127826	11.2813	0.489184	12h_Non1	14.4991	-0.0180259	0.169506	0.789281	NA
chr3	90595538	90596038	501	*	24h_ADCP3_peak_111075	5.59053	0.171674	24h_ADCP3	8.26759	0.0813647	0.195464	0.170444	NA
chr3	90600710	90601210	501	*	12h_ADCP3_peak_102569	24.3467	0.605189	12h_ADCP3	23.2276	0.395868	0.509687	0.0185998	0.172706
chr3	90601487	90601987	501	*	24h_Non1_peak_98422	39.7902	0.733872	24h_Non1	39.2489	-0.128188	0.17889	0.194106	0.527521
chr3	90602127	90602627	501	*	12h_Non3_peak_131360	2.61299	0.0239359	12h_Non3	9.33806	-0.0213503	0.172845	0.688416	NA
chr3	90602876	90603376	501	*	12h_Non1_peak_127830	4.5956	0.201833	12h_Non1	19.2342	-0.285824	0.400791	0.0271416	0.209982
chr3	90603510	90604010	501	*	12h_noAb2_peak_123870a	176.141	0.978184	12h_noAb2	167.54	0.146663	0.139533	0.148446	0.469005
chr3	90604326	90604826	501	*	6h_Non2_peak_124769b	215.545	0.986543	6h_Non2	217.271	0.0645331	0.114051	0.479334	0.770527
chr3	90604906	90605406	501	*	12h_ADCP1_peak_114827b	12.1676	0.704176	12h_ADCP1	31.8949	-0.0182301	0.156221	0.814862	0.937234
chr3	90608273	90608773	501	*	12h_noAb1_peak_104768	4.47384	0.0864781	12h_noAb1	7.47626	-0.0448344	0.181491	0.352362	NA
chr3	90608990	90609490	501	*	12h_ADCP1_peak_114829	7.27932	0.583094	12h_ADCP1	24.3214	-0.253684	0.358474	0.0340801	0.234838
chr3	90611368	90611868	501	*	LPS2_peak_113683a	12.5707	0.495046	LPS2	23.1384	-0.156708	0.234457	0.0929548	0.379114
chr3	90611902	90612402	501	*	12h_Non3_peak_131367b	153.478	0.95405	12h_Non3	173.788	-0.00850201	0.11904	0.92375	0.975905
chr3	90612574	90613074	501	*	6h_noAb3_peak_117815d	274.769	0.990154	6h_noAb3	267.114	0.100234	0.117526	0.282676	0.62315
chr3	90613234	90613734	501	*	12h_ADCP2_peak_121079d	214.13	0.941241	12h_ADCP2	113.469	0.0727748	0.13502	0.439072	0.744808
chr3	90613737	90614237	501	*	12h_noAb2_peak_123872g	34.9429	0.768112	12h_noAb2	71.733	-0.0682498	0.153885	0.456403	0.756036
chr3	90614261	90614761	501	*	12h_Non1_peak_127838	10.3541	0.466082	12h_Non1	28.1005	0.0335844	0.162678	0.678386	0.877741
chr3	90614821	90615321	501	*	24h_Non2_peak_102651a	30.3779	0.675119	24h_Non2	72.4761	0.107839	0.15235	0.272085	0.612332
chr3	90615327	90615827	501	*	12h_Non2_peak_118475d	179.088	0.966145	12h_Non2	117.031	-0.0538487	0.129058	0.560618	0.817474
chr3	90615838	90616338	501	*	24h_noAb1_peak_111361	2.65534	0.0430153	24h_noAb1	8.67363	-0.00560785	0.172702	0.900687	NA
chr3	90617498	90617998	501	*	24h_noAb3_peak_113545	101.854	0.863099	24h_noAb3	73.563	-0.328304	0.219531	0.0179414	0.169511
chr3	90621551	90622051	501	*	6h_Non1_peak_114941	11.336	0.635587	6h_Non1	27.3787	-0.0358192	0.160635	0.6486	0.863681
chr3	90627769	90628269	501	*	12h_ADCP1_peak_114838	7.27932	0.583094	12h_ADCP1	15.6247	0.11773	0.214207	0.119389	NA
chr3	90629252	90629752	501	*	24h_ADCP1_peak_100311b	89.2002	0.822193	24h_ADCP1	72.1382	0.145213	0.165825	0.159798	0.48408
chr3	90631028	90631528	501	*	24h_Non2_peak_102655	12.8837	0.462305	24h_Non2	20.4807	-0.104195	0.194608	0.200765	0.535892
chr3	90631957	90632457	501	*	12h_noAb2_peak_123879	17.5843	0.625288	12h_noAb2	17.3547	-0.0143839	0.169902	0.803827	0.932895
chr3	90638835	90639335	501	*	12h_ADCP2_peak_121090	46.8966	0.744414	12h_ADCP2	29.8245	0.483498	0.600645	0.0135118	0.145568
chr3	90639699	90640199	501	*	12h_noAb1_peak_104782	29.3053	0.636465	12h_noAb1	21.4155	-0.00390557	0.163481	0.954899	0.986503
chr3	90640933	90641433	501	*	6h_ADCP2_peak_128195	135.016	0.84085	6h_ADCP2	45.0725	0.255654	0.237572	0.0450921	0.267639
chr3	90641466	90641966	501	*	6h_noAb2_peak_116762a	20.8721	0.583861	6h_noAb2	29.8563	-0.0635952	0.164372	0.438525	0.744494
chr3	90644130	90644630	501	*	12h_Non3_peak_131382	37.1023	0.743555	12h_Non3	31.6514	-0.0593628	0.166698	0.456019	0.755746
chr3	90652837	90653337	501	*	12h_Non1_peak_127853	100.874	0.915121	12h_Non1	68.408	-0.0720355	0.147473	0.432875	0.740704
chr3	90656149	90656649	501	*	6h_noAb2_peak_116765b	9.9145	0.38185	6h_noAb2	14.8632	-0.0557746	0.180079	0.357512	NA
chr3	90657332	90657832	501	*	LPS1_peak_123999	19.3598	0.654239	LPS1	27.3444	-0.191257	0.258866	0.0692323	0.330551
chr3	90659003	90659503	501	*	6h_ADCP2_peak_128201a	94.0229	0.784899	6h_ADCP2	35.4191	0.771011	0.418647	0.0027276	0.0627851
chr3	90659531	90660031	501	*	6h_ADCP1_peak_125571c	13.0295	0.474039	6h_ADCP1	23.9724	0.0431533	0.165955	0.567413	0.821487
chr3	90663472	90663972	501	*	6h_Non1_peak_114953b	19.6705	0.787198	6h_Non1	37.8323	-0.0667648	0.164764	0.41745	0.73034
chr3	90664147	90664647	501	*	LPS1_peak_124005	26.7183	0.728469	LPS1	36.6243	-0.106664	0.182303	0.232964	0.572915
chr3	90665249	90665749	501	*	12h_Non1_peak_127859a	8.57046	0.413714	12h_Non1	38.7457	0.0109638	0.151842	0.897782	0.967334
chr3	90665750	90666250	501	*	LPS2_peak_113706b	89.302	0.920037	LPS2	88.7741	-0.051983	0.142169	0.573109	0.824532
chr3	90668733	90669233	501	*	LPS2_peak_113708a	193.617	0.992248	LPS2	232.736	0.449964	0.172147	0.000933877	0.0338059
chr3	90669396	90669896	501	*	LPS1_peak_124008c	12.6421	0.546213	LPS1	36.7313	0.0188422	0.156134	0.823952	0.941005
chr3	90678589	90679089	501	*	12h_noAb3_peak_120240	8.4299	0.434498	12h_noAb3	12.6452	-0.0586542	0.181998	0.327009	NA
chr3	90683977	90684477	501	*	12h_ADCP1_peak_114854	6.16037	0.535729	12h_ADCP1	16.3716	-0.00895163	0.173772	0.788043	NA
chr3	90693462	90693962	501	*	6h_noAb1_peak_117179	45.4381	0.71796	6h_noAb1	34.4566	-0.0477607	0.160265	0.554603	0.814292
chr3	90701919	90702419	501	*	6h_Non1_peak_114957	7.60799	0.506469	6h_Non1	11.9947	-0.0583899	0.17891	0.368711	NA
chr3	90708475	90708975	501	*	6h_Non1_peak_114958	24.1754	0.836167	6h_Non1	51.0628	-0.324266	0.262277	0.0225937	0.191662
chr3	90709188	90709688	501	*	24h_noAb2_peak_100620	5.30242	0.190085	24h_noAb2	8.14332	-0.727135	1.05587	0.00760485	NA
chr3	90710018	90710518	501	*	12h_noAb2_peak_123902b	92.035	0.915084	12h_noAb2	100.713	-0.441907	0.185502	0.00179893	0.0496083
chr3	90732990	90733490	501	*	6h_ADCP2_peak_128213	55.4345	0.690876	6h_ADCP2	29.5039	0.71005	0.404272	0.00331767	0.0694849
chr3	90733557	90734057	501	*	6h_ADCP1_peak_125583	4.51437	0.16341	6h_ADCP1	9.53161	0.0266988	0.175362	0.595184	NA
chr3	90771726	90772226	501	*	6h_Non3_peak_112946	74.0057	0.886577	6h_Non3	53.1309	0.183726	0.21835	0.0962633	0.385492
chr3	90862364	90862864	501	*	6h_Non1_peak_114963a	78.5897	0.99345	6h_Non1	131.536	0.278793	0.177552	0.0231938	0.194161
chr3	90984071	90984571	501	*	24h_noAb2_peak_100624	7.82602	0.331624	24h_noAb2	10.2788	-0.0450058	0.178495	0.411178	NA
chr3	90985966	90986466	501	*	12h_Non1_peak_127875	13.2006	0.529097	12h_Non1	12.0677	-0.0160922	0.173735	0.751139	NA
chr3	91037173	91037673	501	*	6h_noAb3_peak_117849	47.7361	0.768258	6h_noAb3	37.7898	-0.0512201	0.154654	0.556664	0.815521
chr3	91042846	91043346	501	*	12h_ADCP1_peak_114872	37.5494	0.888371	12h_ADCP1	56.235	0.558329	0.3277	0.00512028	0.0879342
chr3	91043479	91043979	501	*	6h_Non1_peak_114968	16.7825	0.745717	6h_Non1	25.486	0.0247037	0.16675	0.713966	0.894592
chr3	91044062	91044562	501	*	12h_Non1_peak_127879b	21.6162	0.64353	12h_Non1	29.3765	0.0363202	0.15672	0.664008	0.87127
chr3	91045087	91045587	501	*	LPS1_peak_124026c	255.282	0.999309	LPS1	358.204	0.11542	0.100155	0.175553	0.504631
chr3	91045655	91046155	501	*	LPS1_peak_124026d	126.712	0.973579	LPS1	142.97	-0.0727058	0.124186	0.425976	0.73622
chr3	91046174	91046674	501	*	12h_Non1_peak_127880e	11.2813	0.489184	12h_Non1	24.1493	-0.0479709	0.16699	0.528607	0.800029
chr3	91052588	91053088	501	*	12h_Non3_peak_131419	17.205	0.581404	12h_Non3	13.7609	-0.0893433	0.196586	0.17296	NA
chr3	91059146	91059646	501	*	12h_noAb3_peak_120259	22.5858	0.684185	12h_noAb3	19.2503	-0.064576	0.178304	0.357939	0.686948
chr3	91204443	91204943	501	*	6h_ADCP2_peak_128228	40.9873	0.631109	6h_ADCP2	17.6875	0.0543812	0.176527	0.416369	0.729647
chr3	91213225	91213725	501	*	12h_Non1_peak_127884	8.57046	0.413714	12h_Non1	11.3993	0.0282292	0.174841	0.593702	NA
chr3	91223081	91223581	501	*	12h_Non3_peak_131423	13.1448	0.516017	12h_Non3	11.0881	-0.00217902	0.172124	0.951704	NA
chr3	91245515	91246015	501	*	6h_ADCP1_peak_125598a	34.3487	0.690277	6h_ADCP1	29.279	-0.0422215	0.162169	0.590302	0.833983
chr3	91255818	91256318	501	*	LPS3_peak_118222	9.23885	0.330586	LPS3	8.59158	-0.00464643	0.17249	0.923005	NA
chr3	91258210	91258710	501	*	LPS2_peak_113734	24.8587	0.674806	LPS2	25.3032	-0.00797521	0.166438	0.905147	0.969712
chr3	91259650	91260150	501	*	6h_Non1_peak_114979	11.336	0.635587	6h_Non1	10.2856	-0.00481999	0.173808	0.921003	NA
chr3	91263267	91263767	501	*	6h_ADCP2_peak_128232	38.6865	0.619278	6h_ADCP2	15.6951	0.0100525	0.166845	0.878709	NA
chr3	91313605	91314105	501	*	12h_Non3_peak_131427	15.1382	0.550913	12h_Non3	12.5424	0.0156526	0.17284	0.761766	NA
chr3	91416072	91416572	501	*	12h_Non1_peak_127892	25.0297	0.674613	12h_Non1	18.8278	-0.15261	0.246006	0.0729019	0.338865
chr3	91468655	91469155	501	*	6h_noAb2_peak_116798	12.6781	0.453626	6h_noAb2	9.04413	-0.0105742	0.174757	0.799378	NA
chr3	91483380	91483880	501	*	6h_Non1_peak_114982	10.0547	0.598136	6h_Non1	20.1197	0.000132166	0.163496	0.995701	0.998838
chr3	91582587	91583087	501	*	12h_noAb3_peak_120267	19.0225	0.645898	12h_noAb3	14.2812	-0.003816	0.169667	0.948583	NA
chr3	91769384	91769884	501	*	LPS3_peak_118234	78.2441	0.829504	LPS3	44.8483	0.159347	0.207838	0.125906	0.435579
chr3	91769903	91770403	501	*	24h_noAb2_peak_100640	10.6157	0.425091	24h_noAb2	15.1354	-0.0859151	0.192787	0.207929	NA
chr3	92021683	92022183	501	*	LPS1_peak_124047	8.61748	0.436644	LPS1	8.84952	-0.0934531	0.208605	0.0660982	NA
chr3	92050589	92051089	501	*	LPS2_peak_113746	11.5684	0.470977	LPS2	11.5759	-0.0763538	0.195111	0.144058	NA
chr3	92150583	92151083	501	*	LPS1_peak_124048a	69.8353	0.904313	LPS1	61.3021	-0.0556125	0.148289	0.528811	0.800146
chr3	92153259	92153759	501	*	12h_noAb2_peak_123937	30.9968	0.745298	12h_noAb2	25.5966	-0.252678	0.344219	0.0370053	0.244592
chr3	92295783	92296283	501	*	LPS2_peak_113750	11.5684	0.470977	LPS2	8.08636	-0.0464413	0.184092	0.275995	NA
chr3	92313848	92314348	501	*	6h_Non2_peak_124838	31.3928	0.716035	6h_Non2	20.2274	0.0738827	0.181106	0.316942	0.653199
chr3	92325569	92326069	501	*	LPS3_peak_118244	45.7138	0.731491	LPS3	24.7667	0.0235638	0.168034	0.750116	0.910289
chr3	92331483	92331983	501	*	6h_ADCP1_peak_125616	25.915	0.6318	6h_ADCP1	17.582	-0.0163458	0.166928	0.791252	0.927699
chr3	92338781	92339281	501	*	6h_ADCP1_peak_125617	95.4148	0.864287	6h_ADCP1	47.1889	-0.034207	0.160321	0.66428	0.871336
chr3	92351774	92352274	501	*	6h_ADCP1_peak_125619	69.7313	0.81658	6h_ADCP1	34.5831	0.0877515	0.190632	0.231106	0.570896
chr3	92352457	92352957	501	*	6h_ADCP3_peak_125628	11.5604	0.383648	6h_ADCP3	10.1329	0.0249367	0.175247	0.61641	NA
chr3	92364867	92365367	501	*	12h_Non3_peak_131444	11.2313	0.476131	12h_Non3	10.4973	0.0515908	0.182439	0.330203	NA
chr3	92371854	92372354	501	*	6h_ADCP1_peak_125622	127.546	0.902708	6h_ADCP1	75.2675	0.287289	0.266658	0.0347355	0.236994
chr3	92373546	92374046	501	*	LPS1_peak_124060	146.367	0.983559	LPS1	115.368	0.322802	0.203084	0.0169535	0.164503
chr3	92385294	92385794	501	*	LPS1_peak_124061a	62.083	0.886802	LPS1	51.9278	0.06461	0.157405	0.466821	0.762603
chr3	92385827	92386327	501	*	6h_Non1_peak_115003	3.307	0.149386	6h_Non1	13.0071	-0.86806	0.641912	0.00460173	NA
chr3	92394255	92394755	501	*	6h_Non1_peak_115004	19.6705	0.787198	6h_Non1	38.7697	-0.0888561	0.170057	0.314563	0.651058
chr3	92395408	92395908	501	*	6h_noAb2_peak_116822	19.7907	0.570521	6h_noAb2	18.2024	-0.034625	0.165682	0.62897	0.853968
chr3	92405697	92406197	501	*	6h_ADCP1_peak_125627	17.0654	0.539178	6h_ADCP1	9.26985	-0.0416925	0.1789	0.418458	NA
chr3	92407629	92408129	501	*	12h_Non2_peak_118550	9.04896	0.39301	12h_Non2	8.04187	0.0204605	0.176251	0.643702	NA
chr3	92410548	92411048	501	*	6h_ADCP1_peak_125629b	62.5173	0.798533	6h_ADCP1	21.4082	0.0962219	0.203332	0.140042	0.456926
chr3	92415147	92415647	501	*	12h_ADCP1_peak_114898b	17.5741	0.775344	12h_ADCP1	38.0935	0.769039	0.35315	0.00154374	0.0454015
chr3	92417696	92418196	501	*	6h_Non1_peak_115010b	21.1503	0.8048	6h_Non1	25.595	-0.0504529	0.174664	0.491901	0.77836
chr3	92440138	92440638	501	*	12h_Non3_peak_131455	18.2641	0.594767	12h_Non3	9.82632	-0.048761	0.180065	0.373867	NA
chr3	92450244	92450744	501	*	12h_noAb3_peak_120289	14.5223	0.582066	12h_noAb3	22.4144	-0.0823809	0.178631	0.296243	0.634601
chr3	92475647	92476147	501	*	24h_Non2_peak_102715a	13.9262	0.48402	24h_Non2	30.2436	-0.795877	0.333695	0.000781899	0.0304653
chr3	92476165	92476665	501	*	6h_noAb1_peak_117227b	110.246	0.869004	6h_noAb1	74.7817	-0.128678	0.164617	0.198807	0.533564
chr3	92481198	92481698	501	*	24h_noAb3_peak_113616	18.1648	0.562396	24h_noAb3	13.7755	-0.0808081	0.18706	0.25557	NA
chr3	92483995	92484495	501	*	6h_noAb1_peak_117229	9.15149	0.322277	6h_noAb1	10.9173	0.00247628	0.170666	0.97728	NA
chr3	92485760	92486260	501	*	6h_Non2_peak_124863b	164.676	0.967841	6h_Non2	145.481	0.0635096	0.138703	0.49705	0.781417
chr3	92486358	92486858	501	*	24h_ADCP3_peak_111159	6.34176	0.214196	24h_ADCP3	10.9495	-0.112553	0.216268	0.0955356	NA
chr3	92492957	92493457	501	*	6h_Non2_peak_124866	5.75108	0.275484	6h_Non2	8.54695	-0.0101707	0.17322	0.829888	NA
chr3	92504292	92504792	501	*	6h_noAb1_peak_117231	67.5824	0.792275	6h_noAb1	52.8029	-0.154147	0.201771	0.132344	0.445574
chr3	92507578	92508078	501	*	6h_ADCP1_peak_125642	21.3727	0.590274	6h_ADCP1	24.1396	0.142236	0.219796	0.117713	0.422206
chr3	92510749	92511249	501	*	6h_Non1_peak_115018	16.7825	0.745717	6h_Non1	37.9293	-0.0662937	0.158652	0.449206	0.751497
chr3	92565371	92565871	501	*	6h_ADCP2_peak_128283	23.6067	0.512225	6h_ADCP2	13.3241	-0.0458145	0.175763	0.457383	NA
chr3	92571828	92572328	501	*	6h_noAb3_peak_117895	4.35062	0.0931479	6h_noAb3	9.27167	-0.049411	0.181719	0.368977	NA
chr3	92572439	92572939	501	*	6h_noAb3_peak_117896b	23.0866	0.612307	6h_noAb3	31.6976	-0.810015	0.409896	0.00194686	0.051727
chr3	92572961	92573461	501	*	24h_noAb1_peak_111427a	9.17616	0.465243	24h_noAb1	17.4923	0.00548088	0.166619	0.932335	0.978941
chr3	92573574	92574074	501	*	12h_Non2_peak_118564b	87.8375	0.883505	12h_Non2	82.0257	-0.0392511	0.14331	0.666484	0.872519
chr3	92574113	92574613	501	*	12h_noAb2_peak_123961c	33.6156	0.760893	12h_noAb2	41.362	0.0371628	0.154869	0.707363	0.891708
chr3	92600406	92600906	501	*	6h_noAb3_peak_117899	15.6281	0.51491	6h_noAb3	15.9268	-0.0817623	0.187893	0.24606	NA
chr3	92602119	92602619	501	*	12h_Non2_peak_118566	27.253	0.672244	12h_Non2	16.3691	-0.194696	0.312143	0.0341857	NA
chr3	92638918	92639418	501	*	12h_Non2_peak_118567	8.16129	0.361818	12h_Non2	11.4957	0.0250494	0.171993	0.667938	NA
chr3	92651083	92651583	501	*	6h_Non1_peak_115027	19.6705	0.787198	6h_Non1	44.5234	0.0629947	0.161813	0.456721	0.756232
chr3	92687175	92687675	501	*	12h_Non3_peak_131473	12.1776	0.497072	12h_Non3	18.7697	-0.102818	0.199455	0.175209	0.504214
chr3	92688940	92689440	501	*	6h_Non2_peak_124881	49.3619	0.804128	6h_Non2	25.091	-0.239313	0.327929	0.0394505	0.252137
chr3	92691641	92692141	501	*	6h_Non2_peak_124882a	150.1	0.959635	6h_Non2	117.216	-0.0916085	0.135007	0.334974	0.667851
chr3	92720137	92720637	501	*	12h_Non3_peak_131477	16.1628	0.566607	12h_Non3	19.7491	-0.07499	0.179526	0.320754	0.656488
chr3	92829601	92830101	501	*	12h_noAb3_peak_120306	34.0732	0.767272	12h_noAb3	42.7401	-0.0917753	0.172782	0.302896	0.64103
chr3	92847087	92847587	501	*	6h_Non1_peak_115035	11.336	0.635587	6h_Non1	14.5786	0.190028	0.304771	0.0384316	NA
chr3	92902944	92903444	501	*	12h_Non3_peak_131482	30.8772	0.707437	12h_Non3	28.9004	-0.0294862	0.162982	0.692484	0.884889
chr3	92903613	92904113	501	*	12h_Non3_peak_131483	17.205	0.581404	12h_Non3	16.826	-0.15086	0.241012	0.0791954	NA
chr3	92907539	92908039	501	*	12h_Non3_peak_131484	40.9618	0.762221	12h_Non3	25.3922	-0.21343	0.275079	0.0578124	0.302796
chr3	92912837	92913337	501	*	6h_ADCP2_peak_128306a	243.521	0.917144	6h_ADCP2	51.4054	0.764069	0.269084	0.000252893	0.0153575
chr3	92920316	92920816	501	*	6h_Non3_peak_113030	32.844	0.728441	6h_Non3	27.7096	-0.0540821	0.16678	0.483001	0.772822
chr3	92928988	92929488	501	*	12h_ADCP1_peak_114917	4.07969	0.383186	12h_ADCP1	9.95229	0.0474778	0.179224	0.396873	NA
chr3	92978443	92978943	501	*	6h_Non1_peak_115046	38.6969	0.926544	6h_Non1	53.367	0.453845	0.286463	0.00836768	0.114115
chr3	92979161	92979661	501	*	6h_Non3_peak_113032	127.825	0.960232	6h_Non3	90.8615	0.0885295	0.151532	0.351973	0.681961
chr3	92980723	92981223	501	*	12h_Non1_peak_127956	9.45007	0.441201	12h_Non1	10.7291	-0.0494987	0.176273	0.428792	NA
chr3	92986593	92987093	501	*	6h_Non1_peak_115048	74.7654	0.991641	6h_Non1	213.823	0.342262	0.147213	0.00328699	0.0691214
chr3	92994083	92994583	501	*	12h_ADCP1_peak_114922	4.07969	0.383186	12h_ADCP1	5.71258	-0.0159931	0.177915	0.653623	NA
chr3	92998647	92999147	501	*	12h_Non3_peak_131495	106.984	0.912775	12h_Non3	62.073	-0.172606	0.189333	0.112461	0.41374
chr3	93000602	93001102	501	*	12h_ADCP1_peak_114924	7.27932	0.583094	12h_ADCP1	10.87	0.0764856	0.192031	0.208084	NA
chr3	93012224	93012724	501	*	6h_Non1_peak_115051	4.29235	0.287866	6h_Non1	12.0992	-0.00345333	0.17031	0.950887	NA
chr3	93012876	93013376	501	*	LPS3_peak_118297b	35.3994	0.677995	LPS3	25.9526	0.134025	0.219685	0.117843	0.422433
chr3	93013744	93014244	501	*	24h_ADCP2_peak_105620	8.70474	0.318624	24h_ADCP2	8.13521	0.0368668	0.178457	0.446892	NA
chr3	93023255	93023755	501	*	24h_Non3_peak_99773	8.11467	0.439421	24h_Non3	18.4421	-0.0320915	0.1674	0.624168	0.851761
chr3	93023777	93024277	501	*	12h_ADCP1_peak_114928	5.09167	0.473663	12h_ADCP1	12.8466	0.00544281	0.168991	0.981714	NA
chr3	93025710	93026210	501	*	12h_ADCP3_peak_102659	6.35315	0.217224	12h_ADCP3	8.56611	0.00125039	0.173789	0.968625	NA
chr3	93031405	93031905	501	*	6h_noAb3_peak_117916	55.8636	0.797971	6h_noAb3	37.2449	-0.105305	0.180934	0.241581	0.58177
chr3	93052775	93053275	501	*	12h_Non2_peak_118595	11.8617	0.469992	12h_Non2	19.02	-0.0607226	0.178875	0.37563	0.700153
chr3	93093558	93094058	501	*	12h_noAb2_peak_123989a	29.7061	0.736844	12h_noAb2	30.7504	-0.0386154	0.167433	0.590083	0.833824
chr3	93112323	93112823	501	*	6h_noAb2_peak_116863	13.6405	0.473454	6h_noAb2	11.241	0.0428346	0.179017	0.413573	NA
chr3	93114418	93114918	501	*	12h_Non1_peak_127968	12.2305	0.509724	12h_Non1	16.4133	0.101197	0.19828	0.185555	NA
chr3	93119075	93119575	501	*	12h_Non3_peak_131505	17.205	0.581404	12h_Non3	13.8635	0.0189305	0.169286	0.739175	NA
chr3	93130381	93130881	501	*	12h_Non3_peak_131506	48.9329	0.793856	12h_Non3	39.8445	0.0171842	0.151285	0.838538	0.946392
chr3	93184265	93184765	501	*	LPS2_peak_113813	11.5684	0.470977	LPS2	11.007	-0.00871822	0.173961	0.85013	NA
chr3	93263625	93264125	501	*	6h_ADCP1_peak_125693	6.78237	0.295958	6h_ADCP1	7.4397	-0.0480514	0.182997	0.293026	NA
chr3	93311355	93311855	501	*	12h_Non1_peak_127973	8.57046	0.413714	12h_Non1	9.15675	0.0933591	0.202663	0.138548	NA
chr3	93312040	93312540	501	*	6h_Non1_peak_115061	6.45028	0.448681	6h_Non1	8.39659	0.0861957	0.200914	0.122102	NA
chr3	93360023	93360523	501	*	12h_Non1_peak_127977	47.7239	0.800584	12h_Non1	41.1809	-0.436702	0.324193	0.0108994	0.130274
chr3	93361834	93362334	501	*	LPS1_peak_124125	74.5738	0.913719	LPS1	81.6547	-0.260077	0.218939	0.0419333	0.259299
chr3	93374908	93375408	501	*	12h_noAb3_peak_120338a	16.734	0.61639	12h_noAb3	59.6216	-0.157553	0.188619	0.140029	0.45691
chr3	93375519	93376019	501	*	6h_Non2_peak_124917b	106.302	0.920687	6h_Non2	89.5145	0.242468	0.204308	0.0481035	0.276244
chr3	93376039	93376539	501	*	12h_ADCP2_peak_121200	3.96778	0.0897236	12h_ADCP2	12.4417	0.0503777	0.180288	0.369492	NA
chr3	93385306	93385806	501	*	6h_ADCP1_peak_125701a	83.1202	0.843663	6h_ADCP1	31.8064	1.07409	0.40913	0.00043025	0.0213544
chr3	93406953	93407453	501	*	12h_noAb2_peak_124003	38.9931	0.787858	12h_noAb2	28.7388	-0.461531	0.402173	0.0118875	0.136221
chr3	93417267	93417767	501	*	6h_ADCP3_peak_125707	17.8531	0.486375	6h_ADCP3	17.1931	-0.00840901	0.168077	0.892192	NA
chr3	93443322	93443822	501	*	12h_noAb3_peak_120344a	64.3279	0.874	12h_noAb3	85.2446	-0.127463	0.156581	0.204729	0.540228
chr3	93443869	93444369	501	*	6h_noAb2_peak_116878c	23.0784	0.607986	6h_noAb2	69.7019	-0.0221308	0.140707	0.800429	0.931395
chr3	93444578	93445078	501	*	LPS2_peak_113827e	148.355	0.977324	LPS2	204.997	-0.0365693	0.109963	0.661622	0.870076
chr3	93469604	93470104	501	*	6h_Non3_peak_113058	133.305	0.964543	6h_Non3	103.322	0.231441	0.201423	0.0547857	0.295053
chr3	93476428	93476928	501	*	6h_Non2_peak_124924	4.93259	0.22202	6h_Non2	6.65966	0.0709477	0.19696	0.0773819	NA
chr3	93476953	93477453	501	*	6h_noAb3_peak_117935	13.6461	0.478647	6h_noAb3	13.7832	0.521729	1.00657	0.0126568	NA
chr3	93482389	93482889	501	*	6h_ADCP3_peak_125713	38.0979	0.644797	6h_ADCP3	20.5246	0.663915	0.585663	0.00788892	0.110417
chr3	93484989	93485489	501	*	12h_Non1_peak_127991	2.6309	0.0265597	12h_Non1	10.5883	-0.0202288	0.170594	0.724615	NA
chr3	93485559	93486059	501	*	6h_Non2_peak_124928b	194.528	0.980619	6h_Non2	140.252	0.15284	0.14431	0.136863	0.452155
chr3	93493950	93494450	501	*	6h_Non1_peak_115081a	50.8156	0.96369	6h_Non1	94.6722	-0.250072	0.190131	0.0392689	0.251552
chr3	93494699	93495199	501	*	6h_Non2_peak_124930	22.5583	0.644798	6h_Non2	17.6189	0.0576433	0.176729	0.411057	0.725915
chr3	93495876	93496376	501	*	12h_Non3_peak_131528	44.9071	0.779075	12h_Non3	29.8902	0.0240662	0.157346	0.7597	0.914425
chr3	93500766	93501266	501	*	6h_Non3_peak_113066	69.1181	0.875328	6h_Non3	76.3781	0.0547068	0.140487	0.545243	0.809258
chr3	93501562	93502062	501	*	6h_ADCP3_peak_125721	48.8888	0.692019	6h_ADCP3	41.8313	0.148281	0.190862	0.154673	0.477555
chr3	93504771	93505271	501	*	12h_Non1_peak_128001a	131.791	0.947056	12h_Non1	107.616	-0.108674	0.133189	0.254816	0.595777
chr3	93505884	93506384	501	*	24h_noAb2_peak_100704b	191.995	0.973657	24h_noAb2	198.219	-0.169224	0.136442	0.0907822	0.375165
chr3	93506520	93507020	501	*	12h_Non1_peak_128002c	6.89041	0.346753	12h_Non1	45.8558	-0.0917202	0.164286	0.321462	0.657141
chr3	93510988	93511488	501	*	6h_ADCP2_peak_128355	40.9873	0.631109	6h_ADCP2	19.2456	0.0727999	0.182787	0.302938	0.641059
chr3	93511788	93512288	501	*	LPS1_peak_124148	7.68068	0.400278	LPS1	9.65097	-0.0429528	0.180546	0.382961	NA
chr3	93512671	93513171	501	*	6h_ADCP3_peak_125726	15.0611	0.447393	6h_ADCP3	9.5416	-0.0947542	0.207938	0.0914376	NA
chr3	93517294	93517794	501	*	24h_Non2_peak_102775	65.5444	0.821996	24h_Non2	56.248	-0.0677756	0.147621	0.459216	0.757905
chr3	93520158	93520658	501	*	24h_ADCP2_peak_105650a	626.179	0.991867	24h_ADCP2	294.403	0.203367	0.127807	0.043089	0.262464
chr3	93520847	93521347	501	*	6h_Non1_peak_115091c	25.7186	0.849456	6h_Non1	101.053	0.0145692	0.135434	0.873339	0.959392
chr3	93521425	93521925	501	*	LPS2_peak_113844	33.6276	0.744017	LPS2	52.2541	-0.467719	0.251197	0.00541956	0.0906444
chr3	93522504	93523004	501	*	24h_noAb3_peak_113687a	39.4912	0.716837	24h_noAb3	28.1227	-0.0738914	0.170334	0.404313	0.720733
chr3	93537203	93537703	501	*	12h_ADCP1_peak_114960	23.3793	0.823307	12h_ADCP1	57.8305	1.23009	0.261685	1.54067e-07	8.62869e-05
chr3	93544194	93544694	501	*	12h_noAb3_peak_120367	19.0225	0.645898	12h_noAb3	24.886	-0.121702	0.203535	0.159306	0.483443
chr3	93544804	93545304	501	*	12h_Non1_peak_128012	5.32766	0.258251	12h_Non1	8.23859	-0.00912136	0.172762	0.873614	NA
chr3	93547018	93547518	501	*	24h_Non3_peak_99807a	55.3465	0.899795	24h_Non3	84.6865	-0.205486	0.172473	0.0680645	0.328176
chr3	93549955	93550455	501	*	24h_noAb2_peak_100713	19.0544	0.583584	24h_noAb2	18.5268	-0.0727493	0.182762	0.300237	0.638709
chr3	93552189	93552689	501	*	24h_noAb1_peak_111487b	185.186	0.976553	24h_noAb1	221.318	0.0372975	0.102163	0.661836	0.870209
chr3	93552692	93553192	501	*	12h_noAb3_peak_120371d	20.1935	0.659274	12h_noAb3	67.0335	-0.0985884	0.158727	0.295506	0.634026
chr3	93554328	93554828	501	*	12h_Non3_peak_131547a	27.2784	0.681862	12h_Non3	37.273	-0.0957476	0.179191	0.264776	0.605484
chr3	93554869	93555369	501	*	12h_ADCP3_peak_102694c	254.68	0.968715	12h_ADCP3	175.676	0.0263771	0.12889	0.76984	0.918841
chr3	93555903	93556403	501	*	24h_Non2_peak_102784g	346.149	0.996493	24h_Non2	338.227	0.246372	0.119057	0.0114994	0.133866
chr3	93556520	93557020	501	*	12h_ADCP2_peak_121233h	41.7855	0.723883	12h_ADCP2	35.393	0.027933	0.151192	0.748546	0.909715
chr3	93558767	93559267	501	*	6h_Non2_peak_124950	4.93259	0.22202	6h_Non2	11.4265	0.0252029	0.171917	0.683298	NA
chr3	93562275	93562775	501	*	24h_ADCP2_peak_105662	134.181	0.85904	24h_ADCP2	75.0788	0.0459839	0.13263	0.617773	0.848488
chr3	93568634	93569134	501	*	12h_ADCP2_peak_121238	16.6458	0.528492	12h_ADCP2	17.9581	0.0382799	0.173292	0.530291	0.801068
chr3	93571276	93571776	501	*	6h_Non1_peak_115105	7.60799	0.506469	6h_Non1	14.8819	-0.0781792	0.185361	0.271567	NA
chr3	93572062	93572562	501	*	12h_Non3_peak_131557	379.775	0.999304	12h_Non3	469.017	0.279452	0.139828	0.0107528	0.12934
chr3	93572784	93573284	501	*	6h_ADCP1_peak_125737	5.9943	0.258359	6h_ADCP1	16.3232	-0.02693	0.169485	0.671646	NA
chr3	93590245	93590745	501	*	12h_Non3_peak_131558	55.8089	0.816624	12h_Non3	47.8883	0.0581908	0.155826	0.509905	0.789079
chr3	93592934	93593434	501	*	12h_Non3_peak_131559	3.22302	0.0674023	12h_Non3	6.6222	0.0173559	0.173939	0.752618	NA
chr3	93593502	93594002	501	*	12h_Non3_peak_131560a	50.2919	0.798759	12h_Non3	37.6487	-0.394149	0.371836	0.0170483	0.165103
chr3	93596576	93597076	501	*	12h_noAb3_peak_120382	7.50801	0.399344	12h_noAb3	28.4614	-0.260359	0.285463	0.0426701	0.26124
chr3	93597202	93597702	501	*	6h_Non2_peak_124961b	346.446	0.999089	6h_Non2	409.38	0.187025	0.116671	0.0465681	0.272036
chr3	93597852	93598352	501	*	24h_noAb3_peak_113707	11.1611	0.448992	24h_noAb3	12.9629	-0.0115299	0.16818	0.849718	NA
chr3	93598371	93598871	501	*	12h_ADCP1_peak_114975	3.13272	0.215764	12h_ADCP1	8.32617	-0.0835484	0.199322	0.131267	NA
chr3	93607720	93608220	501	*	LPS1_peak_124175	65.1614	0.894162	LPS1	71.8901	-0.161551	0.171847	0.124308	0.433125
chr3	93608875	93609375	501	*	12h_noAb3_peak_120385	70.5142	0.887456	12h_noAb3	77.8586	0.00823226	0.134826	0.928815	0.977774
chr3	93648354	93648854	501	*	12h_Non1_peak_128031	16.2275	0.578642	12h_Non1	16.3647	-0.0251277	0.16864	0.686585	NA
chr3	93694365	93694865	501	*	12h_noAb2_peak_124046	66.6425	0.872908	12h_noAb2	49.0638	-0.0656763	0.166887	0.439089	0.744821
chr3	93695596	93696096	501	*	12h_noAb2_peak_124047	19.8822	0.65286	12h_noAb2	21.2753	-0.0247338	0.164588	0.694385	0.885715
chr3	93701239	93701739	501	*	12h_ADCP1_peak_114984	17.5741	0.775344	12h_ADCP1	33.2265	-0.12094	0.197681	0.177467	0.506842
chr3	93813329	93813829	501	*	12h_noAb2_peak_124049	100.289	0.925002	12h_noAb2	93.988	0.169366	0.16588	0.118517	0.423346
chr3	93856023	93856523	501	*	12h_noAb3_peak_120397a	49.4111	0.833584	12h_noAb3	55.6077	0.374324	0.297638	0.0166648	0.163032
chr3	93870219	93870719	501	*	12h_ADCP2_peak_121259	15.6548	0.513532	12h_ADCP2	13.7708	-0.0120215	0.169429	0.840908	NA
chr3	93929623	93930123	501	*	LPS3_peak_118363	34.1546	0.67066	LPS3	7.53885	0.00100282	0.177434	0.963025	NA
chr3	93945152	93945652	501	*	6h_noAb2_peak_116923	26.4898	0.640378	6h_noAb2	18.2351	0.0739126	0.190311	0.218963	0.557253
chr3	94082453	94082953	501	*	12h_ADCP2_peak_121261	7.5912	0.311559	12h_ADCP2	7.92991	0.182356	0.342117	0.00895527	NA
chr3	94102431	94102931	501	*	6h_ADCP1_peak_125756	20.2726	0.578936	6h_ADCP1	11.7049	-0.00952831	0.170355	0.912654	NA
chr3	94113732	94114232	501	*	6h_noAb2_peak_116924	58.6185	0.804346	6h_noAb2	31.5078	0.231666	0.282782	0.0528887	0.289972
chr3	94122049	94122549	501	*	12h_noAb2_peak_124057	13.2158	0.557104	12h_noAb2	12.4713	1.74015	0.807013	0.00188646	NA
chr3	94123662	94124162	501	*	12h_ADCP1_peak_114992	8.44337	0.621159	12h_ADCP1	16.8381	0.00926352	0.164831	0.792365	NA
chr3	94132373	94132873	501	*	6h_Non3_peak_113106	83.9717	0.906159	6h_Non3	58.3275	0.0181991	0.151464	0.820767	0.939676
chr3	94133473	94133973	501	*	6h_ADCP2_peak_128401a	233.319	0.912265	6h_ADCP2	71.8748	0.149495	0.193786	0.145	0.463794
chr3	94134232	94134732	501	*	12h_ADCP2_peak_121267	7.5912	0.311559	12h_ADCP2	14.1344	0.0830045	0.19166	0.221656	NA
chr3	94210011	94210511	501	*	12h_noAb2_peak_124062	14.2774	0.576189	12h_noAb2	19.3482	0.092033	0.197186	0.178619	0.508408
chr3	94233150	94233650	501	*	12h_ADCP2_peak_121269	18.6758	0.556054	12h_ADCP2	18.757	0.0283019	0.170843	0.64468	0.861773
chr3	94253454	94253954	501	*	6h_noAb1_peak_117341	27.9037	0.613926	6h_noAb1	15.3685	0.197914	0.351914	0.0172459	NA
chr3	94260522	94261022	501	*	12h_noAb3_peak_120411	27.5549	0.726254	12h_noAb3	37.7927	-0.142922	0.196583	0.145903	0.465127
chr3	94309320	94309820	501	*	6h_Non1_peak_115128a	10.0547	0.598136	6h_Non1	48.6151	-0.44397	0.291674	0.00880273	0.117242
chr3	94309906	94310406	501	*	12h_ADCP1_peak_114998	291.917	0.999439	12h_ADCP1	475.886	0.279861	0.150531	0.0139496	0.148056
chr3	94310413	94310913	501	*	6h_ADCP1_peak_125769b	41.9998	0.728778	6h_ADCP1	74.1305	-0.0494134	0.146672	0.53898	0.805837
chr3	94310921	94311421	501	*	12h_Non1_peak_128053	12.2305	0.509724	12h_Non1	19.6956	-0.525087	0.493561	0.0101892	0.126067
chr3	94311594	94312094	501	*	6h_noAb1_peak_117345	25.5755	0.593606	6h_noAb1	22.8105	-0.115939	0.200342	0.170348	0.498007
chr3	94360762	94361262	501	*	6h_ADCP2_peak_128410	66.9079	0.726094	6h_ADCP2	26.0043	0.0141721	0.164225	0.842092	0.947726
chr3	94366694	94367194	501	*	24h_noAb3_peak_113734b	119.529	0.883036	24h_noAb3	73.6058	-0.359241	0.219661	0.0115474	0.134182
chr3	94374576	94375076	501	*	24h_Non3_peak_99839	10.3363	0.516303	24h_Non3	17.0787	-0.0405552	0.173358	0.534586	NA
chr3	94375080	94375580	501	*	6h_noAb2_peak_116941a	71.433	0.838342	6h_noAb2	51.6831	-0.0512878	0.148148	0.55532	0.814726
chr3	94379175	94379675	501	*	12h_Non3_peak_131604	17.205	0.581404	12h_Non3	15.4982	-0.107931	0.204658	0.150906	NA
chr3	94380039	94380539	501	*	12h_Non1_peak_128063c	65.9345	0.854448	12h_Non1	60.9155	-0.0435236	0.153272	0.609184	0.843626
chr3	94382045	94382545	501	*	12h_noAb3_peak_120422	20.1935	0.659274	12h_noAb3	22.6593	0.0334932	0.170365	0.607394	0.842876
chr3	94382913	94383413	501	*	24h_noAb1_peak_111531	5.61681	0.316431	24h_noAb1	8.60946	-0.0326161	0.17819	0.485831	NA
chr3	94391627	94392127	501	*	12h_noAb2_peak_124082a	77.5477	0.893528	12h_noAb2	82.278	0.0661121	0.14673	0.472181	0.765941
chr3	94392195	94392695	501	*	12h_noAb3_peak_120424b	46.5317	0.823602	12h_noAb3	50.7768	-0.0825849	0.15969	0.366476	0.693358
chr3	94412275	94412775	501	*	LPS1_peak_124210a	18.1914	0.638812	LPS1	68.845	0.0126752	0.137088	0.889145	0.964493
chr3	94412898	94413398	501	*	12h_Non1_peak_128068b	384.523	0.999767	12h_Non1	522.721	0.236431	0.133793	0.0229175	0.192968
chr3	94413540	94414040	501	*	12h_Non3_peak_131608c	17.205	0.581404	12h_Non3	28.804	0.0133118	0.15639	0.871076	0.958533
chr3	94425710	94426210	501	*	12h_ADCP1_peak_115020	5.09167	0.473663	12h_ADCP1	10.497	0.12019	0.229076	0.0543618	NA
chr3	94441132	94441632	501	*	24h_Non2_peak_102824	61.0354	0.81018	24h_Non2	38.3181	-0.601241	0.336041	0.00377001	0.0745895
chr3	94442292	94442792	501	*	LPS2_peak_113903	9.63456	0.414635	LPS2	15.9932	-0.0564208	0.175661	0.42335	NA
chr3	94443080	94443580	501	*	12h_Non1_peak_128073b	212.392	0.986796	12h_Non1	201.05	0.0747248	0.12616	0.429606	0.7385
chr3	94456411	94456911	501	*	12h_Non3_peak_131613	141.555	0.945509	12h_Non3	124.378	-0.0647658	0.127222	0.491787	0.778312
chr3	94456981	94457481	501	*	LPS2_peak_113908	16.7905	0.575361	LPS2	18.5104	0.0248298	0.166434	0.720096	0.897386
chr3	94458027	94458527	501	*	12h_noAb2_peak_124089	7.35578	0.39672	12h_noAb2	11.4228	-0.0605216	0.184052	0.290515	NA
chr3	94468175	94468675	501	*	12h_noAb2_peak_124093a	7.35578	0.39672	12h_noAb2	13.537	-0.0757693	0.191386	0.204574	NA
chr3	94468891	94469391	501	*	24h_noAb3_peak_113757	27.1458	0.646212	24h_noAb3	23.0587	-0.0228488	0.162497	0.748036	0.90941
chr3	94475796	94476296	501	*	6h_ADCP1_peak_125788a	281.999	0.980165	6h_ADCP1	168.6	0.0283507	0.124418	0.759666	0.914414
chr3	94476304	94476804	501	*	12h_ADCP2_peak_121302b	463.359	0.988902	12h_ADCP2	272.402	0.241195	0.111141	0.00946629	0.121398
chr3	94476885	94477385	501	*	12h_ADCP2_peak_121302c	85.928	0.838502	12h_ADCP2	61.2523	-0.112193	0.165798	0.233972	0.573851
chr3	94477655	94478155	501	*	12h_noAb2_peak_124096	5.63544	0.309293	12h_noAb2	13.0519	-0.519208	1.16292	0.00989172	NA
chr3	94479472	94479972	501	*	6h_Non2_peak_125005	11.3485	0.477533	6h_Non2	12.3456	-0.0101267	0.171761	0.85432	NA
chr3	94482149	94482649	501	*	12h_Non2_peak_118715a	19.1538	0.592124	12h_Non2	26.4208	0.00691804	0.161954	0.92384	0.975928
chr3	94482744	94483244	501	*	24h_Non3_peak_99855	179.891	0.9986	24h_Non3	300.4	0.0196984	0.118205	0.815517	0.937523
chr3	94483246	94483746	501	*	6h_noAb1_peak_117373b	182.643	0.934142	6h_noAb1	109.414	-0.124819	0.154029	0.207756	0.543702
chr3	94483926	94484426	501	*	12h_Non1_peak_128087	3.89993	0.137315	12h_Non1	7.89582	-0.039846	0.179201	0.425342	NA
chr3	94487423	94487923	501	*	12h_ADCP2_peak_121308a	33.193	0.680406	12h_ADCP2	28.8161	0.962477	0.472946	0.00155375	0.0455927
chr3	94488202	94488702	501	*	LPS3_peak_118402	7.53366	0.263394	LPS3	6.64967	0.0410283	0.181042	0.367494	NA
chr3	94489944	94490444	501	*	6h_noAb1_peak_117375	16.814	0.490677	6h_noAb1	12.1904	0.0033119	0.170749	0.947776	NA
chr3	94492742	94493242	501	*	12h_noAb1_peak_104956	31.7187	0.653729	12h_noAb1	28.0069	-0.0391259	0.16095	0.619314	0.849145
chr3	94502148	94502648	501	*	LPS1_peak_124226	65.1614	0.894162	LPS1	45.4679	-0.542405	0.315692	0.00466107	0.0836656
chr3	94502866	94503366	501	*	24h_Non1_peak_98614	2.58587	0.0042976	24h_Non1	6.70321	-0.17128	0.303774	0.0159943	NA
chr3	94506645	94507145	501	*	12h_noAb3_peak_120444	15.6181	0.600192	12h_noAb3	12.9397	-0.124985	0.226846	0.0813852	NA
chr3	94533885	94534385	501	*	12h_noAb2_peak_124106	28.4283	0.728085	12h_noAb2	26.074	-0.0269059	0.16581	0.699816	0.888122
chr3	94537154	94537654	501	*	12h_ADCP1_peak_115044	7.27932	0.583094	12h_ADCP1	16.0507	-0.012301	0.168693	0.832966	NA
chr3	94540561	94541061	501	*	6h_ADCP2_peak_128432b	122.988	0.827074	6h_ADCP2	55.7614	0.057066	0.155525	0.524124	0.797426
chr3	94563904	94564404	501	*	6h_Non3_peak_113142	6.59084	0.270182	6h_Non3	7.72243	0.042562	0.179663	0.398678	NA
chr3	94564603	94565103	501	*	24h_ADCP3_peak_111305	54.8281	0.736221	24h_ADCP3	30.1399	0.881691	0.393335	0.00105383	0.0363005
chr3	94565521	94566021	501	*	6h_Non1_peak_115166	32.0764	0.89461	6h_Non1	66.0406	0.0613932	0.148555	0.498285	0.782048
chr3	94581066	94581566	501	*	LPS2_peak_113931a	20.1515	0.623417	LPS2	28.0843	-0.180573	0.250526	0.0765292	0.346702
chr3	94581677	94582177	501	*	12h_Non3_peak_131638c	71.5905	0.85669	12h_Non3	84.5033	0.0314768	0.13868	0.727632	0.900657
chr3	94582530	94583030	501	*	24h_noAb2_peak_100791b	274.33	0.993535	24h_noAb2	269.721	-0.0679506	0.106489	0.427323	0.737069
chr3	94583227	94583727	501	*	6h_Non1_peak_115170	8.81087	0.555987	6h_Non1	55.4277	0.0776319	0.161079	0.391308	0.711681
chr3	94585392	94585892	501	*	12h_ADCP1_peak_115053	6.16037	0.535729	12h_ADCP1	18.4797	-0.124203	0.21527	0.124192	0.43292
chr3	94587165	94587665	501	*	12h_ADCP1_peak_115054	9.64834	0.652587	12h_ADCP1	34.4763	0.0661588	0.166324	0.43446	0.741655
chr3	94587859	94588359	501	*	LPS1_peak_124240c	243.344	0.99893	LPS1	354.854	0.103891	0.114193	0.24787	0.588751
chr3	94588373	94588873	501	*	6h_Non2_peak_125029e	32.7083	0.72466	6h_Non2	55.2587	-0.0250916	0.142886	0.771928	0.919781
chr3	94595745	94596245	501	*	12h_ADCP2_peak_121327	64.3744	0.796648	12h_ADCP2	34.4082	0.180811	0.238294	0.0858497	0.365784
chr3	94601958	94602458	501	*	6h_noAb3_peak_118044	41.1936	0.739614	6h_noAb3	31.716	-0.153425	0.206369	0.129373	0.441384
chr3	94610536	94611036	501	*	6h_ADCP1_peak_125810b	45.9541	0.745131	6h_ADCP1	25.3828	0.622819	0.505998	0.00822448	0.112951
chr3	94611135	94611635	501	*	12h_ADCP2_peak_121331	7.5912	0.311559	12h_ADCP2	10.6542	0.0800047	0.197152	0.145362	NA
chr3	94611725	94612225	501	*	12h_noAb2_peak_124122a	17.5843	0.625288	12h_noAb2	32.0283	0.00626728	0.157653	0.945314	0.98363
chr3	94612226	94612726	501	*	12h_noAb3_peak_120460c	89.7238	0.919539	12h_noAb3	106.307	0.0616377	0.140905	0.507801	0.787866
chr3	94616604	94617104	501	*	12h_Non1_peak_128118	33.4436	0.734118	12h_Non1	37.0253	-0.149357	0.210484	0.128168	0.439342
chr3	94621719	94622219	501	*	12h_noAb3_peak_120463b	81.6077	0.907348	12h_noAb3	75.16	0.545621	0.268935	0.00275107	0.0630742
chr3	94638084	94638584	501	*	12h_ADCP1_peak_115066	5.09167	0.473663	12h_ADCP1	13.3826	-0.100684	0.205584	0.139003	NA
chr3	94649106	94649606	501	*	6h_ADCP2_peak_128455a	195.025	0.890316	6h_ADCP2	67.3062	0.228752	0.231449	0.0606448	0.310368
chr3	94657939	94658439	501	*	24h_noAb1_peak_111576	7.33325	0.401584	24h_noAb1	22.4908	-0.0411281	0.164952	0.584488	0.831172
chr3	94658603	94659103	501	*	24h_noAb1_peak_111578	82.1883	0.892747	24h_noAb1	73.003	0.108409	0.168092	0.262582	0.603247
chr3	94659173	94659673	501	*	12h_noAb2_peak_124134a	82.3214	0.901372	12h_noAb2	81.3478	0.425194	0.225236	0.00609574	0.0965772
chr3	94661618	94662118	501	*	6h_ADCP2_peak_128460	76.1612	0.749427	6h_ADCP2	32.2594	-0.0621515	0.160396	0.466922	0.762613
chr3	94680696	94681196	501	*	12h_noAb3_peak_120472a	319.666	0.999434	12h_noAb3	331.896	0.125347	0.112555	0.170114	0.497726
chr3	94681209	94681709	501	*	12h_ADCP2_peak_121342c	30.8284	0.665477	12h_ADCP2	47.7604	-0.113824	0.178913	0.221728	0.560555
chr3	94687032	94687532	501	*	6h_ADCP2_peak_128462	15.9646	0.420273	6h_ADCP2	11.7156	-0.0325367	0.175304	0.546021	NA
chr3	94688055	94688555	501	*	6h_ADCP3_peak_125840	14.1609	0.43263	6h_ADCP3	13.9445	0.0186649	0.169458	0.760123	NA
chr3	94689150	94689650	501	*	12h_noAb1_peak_104987	51.1176	0.751541	12h_noAb1	27.0108	-0.0414024	0.166265	0.575313	0.825867
chr3	94690647	94691147	501	*	12h_ADCP1_peak_115075	6.16037	0.535729	12h_ADCP1	13.3494	0.0921189	0.200644	0.154836	NA
chr3	94695513	94696013	501	*	6h_noAb2_peak_117001	14.6221	0.492685	6h_noAb2	13.04	-0.0131813	0.171984	0.819872	NA
chr3	94697272	94697772	501	*	12h_ADCP2_peak_121348b	68.5757	0.806462	12h_ADCP2	33.7699	0.0572982	0.18481	0.273959	0.614409
chr3	94703338	94703838	501	*	12h_noAb3_peak_120477	27.5549	0.726254	12h_noAb3	21.3495	-0.582271	0.584576	0.00871977	0.116561
chr3	94723600	94724100	501	*	12h_ADCP1_peak_115078	14.815	0.744103	12h_ADCP1	31.5941	0.171468	0.231279	0.0951643	0.383291
chr3	94757195	94757695	501	*	12h_noAb1_peak_104991	16.9618	0.508603	12h_noAb1	19.6069	-0.183259	0.280125	0.0538868	0.292686
chr3	94757919	94758419	501	*	24h_noAb1_peak_111588	63.4812	0.858182	24h_noAb1	71.0855	0.170946	0.173132	0.116682	0.420601
chr3	94758478	94758978	501	*	12h_noAb3_peak_120482	75.2284	0.896292	12h_noAb3	63.7587	0.0836103	0.162553	0.358918	0.68775
chr3	94759009	94759509	501	*	6h_Non1_peak_115194	2.39801	0.0291339	6h_Non1	10.4369	-0.162698	0.288586	0.0187111	NA
chr3	94761056	94761556	501	*	12h_ADCP2_peak_121355	8.4001	0.342799	12h_ADCP2	8.88338	0.0786056	0.19569	0.155087	NA
chr3	94772266	94772766	501	*	6h_noAb1_peak_117414	128.077	0.890244	6h_noAb1	68.7178	0.0135987	0.134877	0.881667	0.962325
chr3	94786276	94786776	501	*	12h_noAb2_peak_124150a	159.634	0.971348	12h_noAb2	176.227	-0.12055	0.132559	0.215021	0.552499
chr3	94786969	94787469	501	*	12h_Non1_peak_128142	5.32766	0.258251	12h_Non1	13.0481	-0.322629	0.591576	0.0178074	NA
chr3	94789000	94789500	501	*	12h_noAb2_peak_124153	15.3599	0.593658	12h_noAb2	22.5793	-0.0488621	0.16931	0.509695	0.788948
chr3	94803948	94804448	501	*	12h_Non3_peak_131678	15.1382	0.550913	12h_Non3	18.8418	0.0418137	0.167475	0.57808	0.827468
chr3	94813778	94814278	501	*	6h_noAb2_peak_117014	8.18599	0.321214	6h_noAb2	17.8096	-0.0542249	0.170231	0.469008	0.764055
chr3	94814285	94814785	501	*	6h_noAb1_peak_117418b	126.434	0.888524	6h_noAb1	78.1583	-0.131778	0.158112	0.183628	0.514696
chr3	94826175	94826675	501	*	6h_Non1_peak_115202	5.3429	0.377287	6h_Non1	9.84088	0.0497455	0.180403	0.367643	NA
chr3	94837111	94837611	501	*	12h_noAb2_peak_124158a	136.34	0.957983	12h_noAb2	124.824	-0.066293	0.12879	0.479615	0.77075
chr3	94838075	94838575	501	*	24h_noAb2_peak_100827e	190.145	0.972813	24h_noAb2	166.357	0.159375	0.139878	0.116417	0.42019
chr3	94838617	94839117	501	*	LPS1_peak_124280e	40.0817	0.810876	LPS1	55.0088	-0.0816866	0.156548	0.332722	0.666158
chr3	94841396	94841896	501	*	6h_noAb2_peak_117018	31.2124	0.677393	6h_noAb2	18.1185	-0.152637	0.247959	0.067988	0.328037
chr3	94847058	94847558	501	*	12h_noAb2_peak_124161	10.1684	0.48874	12h_noAb2	13.8774	-0.00046442	0.171689	0.995064	NA
chr3	94848685	94849185	501	*	12h_Non1_peak_128153	3.89993	0.137315	12h_Non1	10.7666	-0.0178042	0.171078	0.749406	NA
chr3	94849292	94849792	501	*	24h_noAb3_peak_113816	38.2088	0.711077	24h_noAb3	25.8222	-1.08302	0.363841	0.000127211	0.0098392
chr3	94851673	94852173	501	*	6h_Non3_peak_113190	17.3049	0.569198	6h_Non3	18.8593	0.0380669	0.166895	0.594201	0.83585
chr3	94860283	94860783	501	*	6h_ADCP1_peak_125849	23.6164	0.611306	6h_ADCP1	11.1873	0.137247	0.246141	0.0424541	NA
chr3	94878625	94879125	501	*	12h_ADCP1_peak_115098	7.27932	0.583094	12h_ADCP1	8.46791	-0.00327837	0.17355	0.94751	NA
chr3	94879719	94880219	501	*	6h_ADCP3_peak_125865	23.8079	0.549746	6h_ADCP3	18.061	0.0934043	0.194214	0.210089	0.546363
chr3	94885790	94886290	501	*	6h_Non1_peak_115210	4.29235	0.287866	6h_Non1	13.7844	-0.0768335	0.188685	0.241041	NA
chr3	94886695	94887195	501	*	6h_Non1_peak_115211b	116.419	0.999563	6h_Non1	220.837	0.00465585	0.118411	0.977217	0.993276
chr3	94887393	94887893	501	*	12h_Non1_peak_128161	3.89993	0.137315	12h_Non1	11.5516	-0.0122712	0.170602	0.828975	NA
chr3	94888096	94888596	501	*	12h_noAb1_peak_105014	6.72843	0.233365	12h_noAb1	11.6394	-0.019652	0.169735	0.751795	NA
chr3	94888653	94889153	501	*	6h_ADCP2_peak_128496	115.593	0.817557	6h_ADCP2	76.0689	0.0989841	0.140424	0.306168	0.64386
chr3	94891413	94891913	501	*	12h_Non1_peak_128163b	60.196	0.839952	12h_Non1	62.2404	-0.0990823	0.166953	0.291734	0.630793
chr3	94902724	94903224	501	*	12h_Non1_peak_128164b	73.2607	0.870481	12h_Non1	67.8578	-0.02514	0.140377	0.760185	0.914595
chr3	94903839	94904339	501	*	6h_ADCP2_peak_128499	33.0845	0.586036	6h_ADCP2	19.1808	0.14367	0.239429	0.0786605	0.351269
chr3	94904710	94905210	501	*	24h_noAb1_peak_111614	15.3217	0.592964	24h_noAb1	19.5349	0.0227551	0.164447	0.753108	0.911368
chr3	94935412	94935912	501	*	6h_ADCP3_peak_125876	13.277	0.417365	6h_ADCP3	17.3015	-0.0122607	0.165052	0.848128	NA
chr3	94943682	94944182	501	*	12h_noAb2_peak_124180	27.1638	0.718861	12h_noAb2	29.806	-0.251938	0.314368	0.0409085	0.256404
chr3	94948156	94948656	501	*	12h_noAb2_peak_124182	32.3001	0.753222	12h_noAb2	31.1222	-0.152039	0.218293	0.117979	0.422535
chr3	94949226	94949726	501	*	12h_ADCP3_peak_102812	7.21836	0.261807	12h_ADCP3	15.6586	-0.0355375	0.171492	0.574193	NA
chr3	94949731	94950231	501	*	6h_Non1_peak_115223	52.5958	0.967235	6h_Non1	104.5	-0.0696661	0.142606	0.454724	0.754983
chr3	94952768	94953268	501	*	12h_Non3_peak_131710a	32.1003	0.715354	12h_Non3	26.4295	0.113746	0.195119	0.195696	0.529753
chr3	94953274	94953774	501	*	LPS2_peak_113990	6.09266	0.254145	LPS2	54.5092	-0.061876	0.156331	0.484716	0.773761
chr3	94953852	94954352	501	*	24h_Non1_peak_98675b	361.635	0.998534	24h_Non1	439.398	0.176723	0.119054	0.0622435	0.3143
chr3	94954905	94955405	501	*	24h_noAb3_peak_113832	9.344	0.40162	24h_noAb3	17.7133	-0.00686975	0.167665	0.908791	0.970966
chr3	94973717	94974217	501	*	12h_ADCP2_peak_121392a	6.05223	0.237956	12h_ADCP2	21.0441	-0.0519007	0.172556	0.463234	0.760481
chr3	94974357	94974857	501	*	LPS2_peak_113994c	146.593	0.976387	LPS2	169.294	-0.0429885	0.112607	0.650504	0.864813
chr3	94975036	94975536	501	*	12h_Non1_peak_128178d	133.462	0.948475	12h_Non1	131.067	0.115099	0.131077	0.254378	0.595354
chr3	94975648	94976148	501	*	6h_noAb3_peak_118110	5.0557	0.148022	6h_noAb3	29.9723	-0.103805	0.191351	0.21314	0.550165
chr3	94976205	94976705	501	*	LPS3_peak_118475	12.9329	0.430336	LPS3	13.4904	-0.0225396	0.168034	0.714897	NA
chr3	94985032	94985532	501	*	LPS2_peak_113995	7.8047	0.344762	LPS2	7.7846	0.0568874	0.18609	0.250617	NA
chr3	94985972	94986472	501	*	6h_ADCP2_peak_128512	25.6393	0.530737	6h_ADCP2	16.6205	0.178131	0.286806	0.0449041	NA
chr3	94987565	94988065	501	*	24h_ADCP3_peak_111380a	447.916	0.989826	24h_ADCP3	183.037	0.881885	0.147576	1.59143e-10	4.50511e-07
chr3	94993125	94993625	501	*	6h_Non1_peak_115230	6.45028	0.448681	6h_Non1	15.789	0.0660303	0.181674	0.323814	NA
chr3	94994726	94995226	501	*	6h_ADCP2_peak_128517	617.977	0.990756	6h_ADCP2	264.79	0.632933	0.143684	8.3147e-07	0.000299994
chr3	94996896	94997396	501	*	24h_noAb3_peak_113841	152.995	0.911805	24h_noAb3	77.8094	-0.49002	0.23872	0.00304461	0.0664412
chr3	95003420	95003920	501	*	12h_noAb3_peak_120531b	12.3947	0.54177	12h_noAb3	22.144	-0.0410135	0.167407	0.571078	0.823601
chr3	95003929	95004429	501	*	LPS1_peak_124309b	21.7489	0.682046	LPS1	38.3853	-0.278314	0.307374	0.0363539	0.242376
chr3	95004467	95004967	501	*	12h_Non2_peak_118807b	11.8617	0.469992	12h_Non2	18.5378	-0.0582097	0.177861	0.385151	0.706965
chr3	95005112	95005612	501	*	24h_noAb1_peak_111641	5.61681	0.316431	24h_noAb1	11.1284	-0.0155695	0.172808	0.767007	NA
chr3	95006921	95007421	501	*	12h_ADCP1_peak_115121	4.07969	0.383186	12h_ADCP1	12.0232	-0.120824	0.223756	0.0805753	NA
chr3	95007552	95008052	501	*	12h_ADCP1_peak_115122	8.44337	0.621159	12h_ADCP1	20.9586	-0.0271999	0.163521	0.700362	0.888456
chr3	95013281	95013781	501	*	12h_ADCP1_peak_115127	4.07969	0.383186	12h_ADCP1	14.4029	-0.0172273	0.170276	0.762938	NA
chr3	95014000	95014500	501	*	12h_Non1_peak_128195	8.57046	0.413714	12h_Non1	22.6624	-0.0622532	0.170434	0.425834	0.73618
chr3	95014700	95015200	501	*	12h_Non1_peak_128196b	85.3077	0.892572	12h_Non1	128.707	-0.0193304	0.125302	0.833439	0.944456
chr3	95015365	95015865	501	*	12h_ADCP1_peak_115128c	533.107	0.999981	12h_ADCP1	610.091	0.433074	0.141837	0.00028087	0.0164354
chr3	95015957	95016457	501	*	24h_noAb2_peak_100858e	276.303	0.993807	24h_noAb2	441.117	0.241814	0.114969	0.0124254	0.139327
chr3	95016563	95017063	501	*	12h_Non1_peak_128196g	28.5632	0.7023	12h_Non1	56.6665	0.0350737	0.144741	0.69456	0.885817
chr3	95027346	95027846	501	*	12h_Non1_peak_128197	6.09338	0.306257	12h_Non1	11.6843	0.132332	0.239746	0.0554775	NA
chr3	95029285	95029785	501	*	24h_noAb3_peak_113849	16.0718	0.535561	24h_noAb3	16.2215	0.0553367	0.17906	0.386402	NA
chr3	95029903	95030403	501	*	6h_noAb1_peak_117461	22.181	0.559953	6h_noAb1	16.6945	-0.0341692	0.170147	0.599264	NA
chr3	95041672	95042172	501	*	12h_Non1_peak_128201b	10.3541	0.466082	12h_Non1	27.2987	0.0144236	0.159607	0.855244	0.952466
chr3	95042365	95042865	501	*	12h_Non1_peak_128202c	336.421	0.99919	12h_Non1	330.865	0.144081	0.118186	0.123986	0.432655
chr3	95043226	95043726	501	*	12h_Non3_peak_131732e	123.209	0.929941	12h_Non3	99.3895	0.155178	0.169984	0.142834	0.461157
chr3	95045479	95045979	501	*	12h_noAb2_peak_124211	8.26448	0.431193	12h_noAb2	15.2253	-0.124866	0.217761	0.114546	NA
chr3	95047859	95048359	501	*	12h_Non3_peak_131735b	115.04	0.921693	12h_Non3	93.8259	0.409508	0.208537	0.00514322	0.0881726
chr3	95052932	95053432	501	*	LPS1_peak_124325b	69.8353	0.904313	LPS1	65.4981	-0.400673	0.278009	0.011726	0.135317
chr3	95053654	95054154	501	*	12h_Non1_peak_128207	86.8399	0.895083	12h_Non1	76.0422	-0.158278	0.186159	0.133479	0.447169
chr3	95054753	95055253	501	*	LPS2_peak_114028	9.63456	0.414635	LPS2	15.8347	0.0975062	0.202679	0.153442	NA
chr3	95055484	95055984	501	*	12h_noAb3_peak_120552	6.61768	0.35862	12h_noAb3	10.1662	0.0195543	0.171924	0.727146	NA
chr3	95063687	95064187	501	*	12h_Non1_peak_128210	140.186	0.953873	12h_Non1	96.7652	0.0373457	0.129287	0.674563	0.876078
chr3	95064459	95064959	501	*	12h_Non3_peak_131744	17.205	0.581404	12h_Non3	24.2293	-0.0199351	0.159387	0.794714	0.929119
chr3	95065515	95066015	501	*	LPS2_peak_114033a	108.888	0.946157	LPS2	117.537	-0.0558984	0.135442	0.543274	0.808114
chr3	95066491	95066991	501	*	6h_ADCP1_peak_125899d	354.297	0.990915	6h_ADCP1	321.166	0.317652	0.154818	0.00711535	0.10452
chr3	95075885	95076385	501	*	6h_noAb2_peak_117068a	49.0565	0.771102	6h_noAb2	36.0169	0.102443	0.180951	0.252908	0.593806
chr3	95095231	95095731	501	*	12h_ADCP2_peak_121426	13.7244	0.480314	12h_ADCP2	12.0634	0.13248	0.231988	0.0816515	NA
chr3	95098626	95099126	501	*	6h_ADCP2_peak_128542	21.6203	0.492239	6h_ADCP2	14.005	0.0868919	0.196488	0.194458	NA
chr3	95105012	95105512	501	*	6h_ADCP3_peak_125920a	72.1972	0.7603	6h_ADCP3	55.9603	0.0059865	0.142815	0.94669	0.984141
chr3	95105934	95106434	501	*	LPS2_peak_114037b	100.634	0.936078	LPS2	107.073	0.0451207	0.133093	0.661918	0.870229
chr3	95106658	95107158	501	*	LPS3_peak_118508d	215.724	0.962631	LPS3	204.188	0.0272239	0.119996	0.767224	0.91769
chr3	95107843	95108343	501	*	24h_Non3_peak_99954	20.3543	0.702726	24h_Non3	33.3251	-0.260216	0.288157	0.0425414	0.260974
chr3	95110106	95110606	501	*	6h_ADCP1_peak_125907a	8.44446	0.36	6h_ADCP1	18.2585	-0.0113207	0.165578	0.891095	0.965003
chr3	95110775	95111275	501	*	24h_noAb1_peak_111668b	205.905	0.983224	24h_noAb1	224.527	-0.0922225	0.123246	0.320318	0.656193
chr3	95111316	95111816	501	*	12h_Non1_peak_128220c	16.2275	0.578642	12h_Non1	65.9532	-0.0200514	0.142481	0.821285	0.939983
chr3	95117678	95118178	501	*	6h_Non3_peak_113236	168.925	0.983542	6h_Non3	129.072	0.0659925	0.124747	0.476062	0.768408
chr3	95124096	95124596	501	*	6h_noAb3_peak_118156	31.2225	0.680921	6h_noAb3	24.8282	-0.0455623	0.167215	0.538263	0.805372
chr3	95133137	95133637	501	*	12h_noAb3_peak_120571a	11.3652	0.519365	12h_noAb3	29.557	-0.083498	0.183352	0.27902	0.619361
chr3	95133764	95134264	501	*	12h_noAb1_peak_105067c	325.653	0.988269	12h_noAb1	183.553	0.153356	0.12693	0.117923	0.422518
chr3	95134906	95135406	501	*	24h_noAb3_peak_113877b	209.513	0.94363	24h_noAb3	132.499	-0.197894	0.14637	0.0625019	0.314773
chr3	95135637	95136137	501	*	12h_Non1_peak_128227d	82.2604	0.887462	12h_Non1	100.997	0.0294944	0.13379	0.726495	0.900159
chr3	95136245	95136745	501	*	6h_noAb3_peak_118159b	19.798	0.575476	6h_noAb3	33.505	-0.139418	0.199935	0.148752	0.469398
chr3	95139539	95140039	501	*	24h_noAb1_peak_111676a	164.875	0.967473	24h_noAb1	167.152	0.0180549	0.118975	0.845206	0.948855
chr3	95140481	95140981	501	*	12h_noAb1_peak_105069d	138.718	0.907312	12h_noAb1	79.6084	-0.0540858	0.139522	0.557092	0.815708
chr3	95141433	95141933	501	*	12h_noAb3_peak_120575b	97.9877	0.930167	12h_noAb3	126.784	-0.192575	0.148017	0.067557	0.326952
chr3	95142152	95142652	501	*	6h_noAb2_peak_117084c	344.198	0.996945	6h_noAb2	208.838	0.0874287	0.114124	0.319177	0.655199
chr3	95142798	95143298	501	*	LPS1_peak_124348	6.77546	0.358756	LPS1	54.2467	-0.143884	0.182737	0.159371	0.483522
chr3	95146283	95146783	501	*	LPS2_peak_114051	6.09266	0.254145	LPS2	11.9983	-0.107066	0.209178	0.122272	NA
chr3	95153835	95154335	501	*	12h_Non1_peak_128232	51.8096	0.814837	12h_Non1	35.3055	-0.324824	0.330252	0.0251951	0.202426
chr3	95159396	95159896	501	*	12h_Non2_peak_118851a	33.4355	0.715781	12h_Non2	47.5891	-0.6244	0.307323	0.0021693	0.0549462
chr3	95160105	95160605	501	*	6h_noAb2_peak_117087d	383.916	0.998403	6h_noAb2	300.061	0.103346	0.119766	0.254656	0.595655
chr3	95160854	95161354	501	*	24h_noAb3_peak_113883	15.0513	0.520454	24h_noAb3	29.2053	-0.0734887	0.169039	0.381247	0.704426
chr3	95164455	95164955	501	*	24h_noAb1_peak_111685	3.32729	0.111307	24h_noAb1	11.0937	0.0377117	0.176057	0.500454	NA
chr3	95165023	95165523	501	*	6h_Non1_peak_115272	4.29235	0.287866	6h_Non1	9.10953	-0.0738937	0.190939	0.205138	NA
chr3	95174159	95174659	501	*	24h_noAb1_peak_111686b	28.3683	0.722332	24h_noAb1	36.8155	-0.611874	0.27889	0.00159034	0.0462392
chr3	95177530	95178030	501	*	24h_ADCP2_peak_105835	9.4984	0.342557	24h_ADCP2	11.5544	0.0243652	0.169596	0.699824	NA
chr3	95187882	95188382	501	*	24h_noAb2_peak_100891	9.65934	0.397444	24h_noAb2	13.6132	0.0389282	0.170763	0.568527	NA
chr3	95216480	95216980	501	*	12h_ADCP1_peak_115178	7.27932	0.583094	12h_ADCP1	15.3083	-0.0901271	0.194494	0.194284	NA
chr3	95217049	95217549	501	*	24h_Non3_peak_99975b	90.2594	0.963703	24h_Non3	222.003	0.0493591	0.116009	0.552885	0.813307
chr3	95217787	95218287	501	*	12h_noAb1_peak_105080d	331.54	0.989143	12h_noAb1	244.376	0.156591	0.14142	0.121229	0.427972
chr3	95218650	95219150	501	*	12h_ADCP2_peak_121452e	75.7034	0.821055	12h_ADCP2	64.3784	0.0573074	0.146488	0.532596	0.802341
chr3	95222713	95223213	501	*	12h_ADCP2_peak_121453	4.62994	0.1417	12h_ADCP2	10.0108	-0.0110806	0.170852	0.85975	NA
chr3	95223258	95223758	501	*	12h_Non1_peak_128248b	19.413	0.619523	12h_Non1	26.0711	0.094151	0.187748	0.239023	0.579062
chr3	95223773	95224273	501	*	12h_Non3_peak_131780a	167.324	0.962396	12h_Non3	135.807	0.0542872	0.124389	0.563244	0.818928
chr3	95224459	95224959	501	*	6h_Non1_peak_115285c	32.0764	0.89461	6h_Non1	146.08	-0.0440022	0.128526	0.633404	0.856195
chr3	95226689	95227189	501	*	6h_Non3_peak_113252	4.00199	0.0839896	6h_Non3	8.5908	-0.085689	0.199554	0.138	NA
chr3	95227224	95227724	501	*	12h_Non2_peak_118867	52.1475	0.800752	12h_Non2	59.579	0.0544501	0.14669	0.630729	0.854831
chr3	95227740	95228240	501	*	LPS2_peak_114065a	13.5952	0.517838	LPS2	71.3066	-0.12481	0.164233	0.217083	0.555037
chr3	95228477	95228977	501	*	6h_noAb3_peak_118179c	282.352	0.991341	6h_noAb3	225.594	0.0601076	0.141634	0.51471	0.791806
chr3	95229119	95229619	501	*	24h_ADCP2_peak_105841e	5.08845	0.152273	24h_ADCP2	64.6534	-0.0363507	0.144098	0.673377	0.87552
chr3	95229711	95230211	501	*	12h_ADCP2_peak_121455h	162.223	0.915288	12h_ADCP2	134.119	0.00277986	0.123503	0.991249	0.997357
chr3	95230224	95230724	501	*	12h_ADCP2_peak_121455j	734.576	0.99815	12h_ADCP2	294.742	0.216181	0.130919	0.034315	0.235571
chr3	95230729	95231229	501	*	LPS1_peak_124366j	44.3133	0.829985	LPS1	167.986	0.0420401	0.122062	0.638493	0.858853
chr3	95231683	95232183	501	*	12h_Non1_peak_128252	3.89993	0.137315	12h_Non1	7.91486	-0.0371922	0.177229	0.47697	NA
chr3	95232328	95232828	501	*	6h_noAb3_peak_118180	18.7314	0.561678	6h_noAb3	27.3459	-0.0834354	0.177135	0.310972	0.647808
chr3	95232944	95233444	501	*	LPS1_peak_124369c	44.3133	0.829985	LPS1	85.3728	-0.205226	0.188491	0.0735145	0.339968
chr3	95239034	95239534	501	*	12h_Non3_peak_131785	13.1448	0.516017	12h_Non3	23.1999	0.110013	0.194148	0.198649	0.533391
chr3	95239802	95240302	501	*	12h_Non1_peak_128256	5.32766	0.258251	12h_Non1	10.8976	-0.0494608	0.178679	0.404106	NA
chr3	95246554	95247054	501	*	6h_Non3_peak_113261	38.4789	0.763402	6h_Non3	26.1568	0.0697283	0.180335	0.330182	0.664426
chr3	95261856	95262356	501	*	12h_Non3_peak_131789	29.6656	0.699344	12h_Non3	20.257	0.0712281	0.179396	0.337002	0.669357
chr3	95263209	95263709	501	*	6h_ADCP2_peak_128580	431.679	0.971542	6h_ADCP2	225.615	0.384048	0.151453	0.00161366	0.0465539
chr3	95278053	95278553	501	*	12h_ADCP1_peak_115198	8.44337	0.621159	12h_ADCP1	24.2275	0.292782	0.423991	0.0267641	0.20857
chr3	95279135	95279635	501	*	6h_ADCP2_peak_128585	33.0845	0.586036	6h_ADCP2	16.3162	0.0476952	0.172747	0.493243	NA
chr3	95280606	95281106	501	*	24h_Non3_peak_99986	16.4145	0.648468	24h_Non3	37.1566	-0.124299	0.192912	0.18242	0.513261
chr3	95281116	95281616	501	*	12h_Non3_peak_131794b	61.4488	0.832481	12h_Non3	95.8753	-0.0220447	0.132591	0.802866	0.93248
chr3	95281630	95282130	501	*	LPS3_peak_118542d	347.196	0.993236	LPS3	266.03	0.191893	0.146687	0.0701133	0.332524
chr3	95282224	95282724	501	*	6h_Non1_peak_115302d	47.2901	0.955069	6h_Non1	130.265	0.0921339	0.127135	0.339699	0.671518
chr3	95282910	95283410	501	*	LPS1_peak_124377g	142.755	0.982093	LPS1	279.394	0.137198	0.116712	0.137672	0.453297
chr3	95283643	95284143	501	*	6h_Non1_peak_115302h	19.6705	0.787198	6h_Non1	71.6075	0.131186	0.178164	0.197292	0.531811
chr3	95284449	95284949	501	*	LPS1_peak_124378	5.0699	0.253947	LPS1	8.69609	0.0270102	0.175207	0.600729	NA
chr3	95286507	95287007	501	*	6h_ADCP3_peak_125959	209.19	0.913488	6h_ADCP3	96.7127	0.475984	0.197451	0.00145804	0.0439475
chr3	95293044	95293544	501	*	24h_noAb2_peak_100912a	12.6007	0.474731	24h_noAb2	54.7366	-0.121992	0.182625	0.203635	0.539056
chr3	95293600	95294100	501	*	6h_Non3_peak_113274a	344.982	0.999879	6h_Non3	455.64	0.270666	0.103783	0.0026308	0.0615471
chr3	95294268	95294768	501	*	12h_ADCP2_peak_121471e	67.1688	0.80318	12h_ADCP2	46.5412	-0.0477745	0.15345	0.578423	0.827685
chr3	95295480	95295980	501	*	LPS3_peak_118549	9.23885	0.330586	LPS3	14.8903	-0.012392	0.168092	0.840738	NA
chr3	95296004	95296504	501	*	24h_noAb2_peak_100914b	81.4974	0.871949	24h_noAb2	67.7078	-0.339996	0.233151	0.0164827	0.161994
chr3	95298036	95298536	501	*	LPS3_peak_118551	11.0418	0.384712	LPS3	10.9759	0.127786	0.237713	0.0502728	NA
chr3	95300174	95300674	501	*	12h_ADCP1_peak_115209	5.09167	0.473663	12h_ADCP1	16.1498	0.0287183	0.171371	0.638084	NA
chr3	95300767	95301267	501	*	LPS1_peak_124388	8.61748	0.436644	LPS1	11.7485	0.0435414	0.177107	0.444842	NA
chr3	95301353	95301853	501	*	6h_ADCP3_peak_125966a	44.0128	0.672589	6h_ADCP3	21.6786	0.00583335	0.165991	0.922706	0.975564
chr3	95304731	95305231	501	*	LPS3_peak_118556	40.4803	0.706768	LPS3	26.4944	0.169557	0.246022	0.0821329	0.358645
chr3	95310008	95310508	501	*	6h_ADCP1_peak_125948	5.23751	0.214112	6h_ADCP1	5.92827	-0.0285834	0.177717	0.520865	NA
chr3	95310839	95311339	501	*	24h_noAb1_peak_111714a	105.145	0.922711	24h_noAb1	138.86	-0.0060124	0.115904	0.917809	0.973702
chr3	95311403	95311903	501	*	12h_ADCP1_peak_115213b	12.1676	0.704176	12h_ADCP1	61.3064	0.0595588	0.147114	0.51298	0.790812
chr3	95311985	95312485	501	*	12h_Non3_peak_131805d	32.1003	0.715354	12h_Non3	39.6425	-0.104307	0.167307	0.276528	0.616854
chr3	95312493	95312993	501	*	6h_Non3_peak_113281	225.896	0.995741	6h_Non3	318.216	0.276791	0.156247	0.0167427	0.163353
chr3	95313460	95313960	501	*	6h_Non2_peak_125182b	72.0133	0.866217	6h_Non2	85.1857	-0.0706719	0.138411	0.45124	0.75274
chr3	95314290	95314790	501	*	6h_ADCP1_peak_125952d	39.4098	0.716748	6h_ADCP1	55.6939	0.0576812	0.153598	0.516276	0.792796
chr3	95314941	95315441	501	*	6h_ADCP3_peak_125971f	740.515	0.998151	6h_ADCP3	336.71	0.0904348	0.177949	0.284504	0.624659
chr3	95315475	95315975	501	*	12h_Non1_peak_128285e	210.567	0.986356	12h_Non1	257.395	0.172635	0.145099	0.0975034	0.388025
chr3	95316091	95316591	501	*	12h_noAb3_peak_120617k	52.3269	0.842743	12h_noAb3	85.8465	0.00246899	0.132655	0.982995	0.995179
chr3	95317332	95317832	501	*	12h_noAb2_peak_124289	79.1326	0.89614	12h_noAb2	71.1664	0.0173649	0.132759	0.854834	0.952266
chr3	95318030	95318530	501	*	12h_noAb1_peak_105105	11.0518	0.392716	12h_noAb1	14.3525	-0.041475	0.174745	0.531403	NA
chr3	95318531	95319031	501	*	LPS1_peak_124398b	44.3133	0.829985	LPS1	70.5637	0.083085	0.152449	0.382191	0.70493
chr3	95325245	95325745	501	*	6h_noAb3_peak_118207	8.18988	0.326247	6h_noAb3	9.49111	0.00961606	0.175557	0.810676	NA
chr3	95328747	95329247	501	*	6h_Non2_peak_125187	9.36671	0.424375	6h_Non2	11.8835	-0.0200868	0.170088	0.734338	NA
chr3	95349431	95349931	501	*	12h_noAb2_peak_124294	40.3649	0.794083	12h_noAb2	35.2949	-0.0660802	0.162078	0.429176	0.738268
chr3	95355792	95356292	501	*	12h_noAb2_peak_124296	22.2479	0.67757	12h_noAb2	29.9212	-0.103653	0.187891	0.229495	0.569314
chr3	95356451	95356951	501	*	12h_Non1_peak_128295a	11.2813	0.489184	12h_Non1	25.7864	0.0135164	0.16413	0.842718	0.947957
chr3	95356998	95357498	501	*	LPS3_peak_118574c	183.433	0.945875	LPS3	144.84	0.0565327	0.138283	0.541086	0.806864
chr3	95360193	95360693	501	*	6h_ADCP2_peak_128611a	127.471	0.832479	6h_ADCP2	64.0081	0.0482984	0.155331	0.567089	0.821309
chr3	95385703	95386203	501	*	6h_Non2_peak_125196	9.36671	0.424375	6h_Non2	12.7531	0.0208824	0.169076	0.740117	NA
chr3	95407678	95408178	501	*	6h_Non1_peak_115335a	72.866	0.990569	6h_Non1	116.99	0.102807	0.143015	0.294622	0.633124
chr3	95408283	95408783	501	*	12h_Non1_peak_128298	10.3541	0.466082	12h_Non1	13.2671	-0.0594629	0.180486	0.352379	NA
chr3	95408792	95409292	501	*	12h_noAb3_peak_120628	5.76134	0.310789	12h_noAb3	13.5786	0.104511	0.201661	0.169987	NA
chr3	95432277	95432777	501	*	24h_noAb3_peak_113931	7.62476	0.345371	24h_noAb3	8.10474	-0.0385296	0.175337	0.504688	NA
chr3	95432950	95433450	501	*	12h_Non1_peak_128301a	11.2813	0.489184	12h_Non1	60.02	-0.0486662	0.140175	0.593299	0.835501
chr3	95433476	95433976	501	*	24h_noAb2_peak_100934b	161.003	0.958041	24h_noAb2	189.094	0.0711448	0.12824	0.449073	0.751418
chr3	95434024	95434524	501	*	12h_Non2_peak_118916c	485.002	0.999895	12h_Non2	463.661	0.397876	0.143146	0.000752962	0.0297397
chr3	95434579	95435079	501	*	12h_Non2_peak_118916d	62.1437	0.830839	12h_Non2	127.638	0.0876986	0.137585	0.358532	0.6875
chr3	95435146	95435646	501	*	6h_ADCP1_peak_125965f	8.44446	0.36	6h_ADCP1	18.2632	-0.139318	0.231949	0.0892152	0.372111
chr3	95438593	95439093	501	*	6h_ADCP2_peak_128616	23.6067	0.512225	6h_ADCP2	13.609	-0.0504737	0.178169	0.40246	NA
chr3	95442715	95443215	501	*	6h_ADCP2_peak_128618	87.0548	0.772231	6h_ADCP2	27.0158	0.562271	0.40592	0.00794619	0.110771
chr3	95445331	95445831	501	*	6h_ADCP2_peak_128619	45.685	0.653299	6h_ADCP2	23.0059	0.127051	0.211222	0.136498	0.451629
chr3	95450376	95450876	501	*	6h_Non1_peak_115345	35.3562	0.911471	6h_Non1	82.321	-0.182966	0.1818	0.0938386	0.380896
chr3	95457729	95458229	501	*	12h_noAb2_peak_124310	68.1794	0.876163	12h_noAb2	79.6046	-0.0351234	0.146301	0.71954	0.897152
chr3	95458807	95459307	501	*	12h_noAb3_peak_120633	3.42684	0.107069	12h_noAb3	24.085	0.0504954	0.169097	0.501465	0.784082
chr3	95459337	95459837	501	*	6h_ADCP1_peak_125971b	45.9541	0.745131	6h_ADCP1	38.5579	0.0207996	0.156164	0.794587	0.929057
chr3	95478364	95478864	501	*	6h_ADCP1_peak_125972	4.51437	0.16341	6h_ADCP1	17.5897	-0.102664	0.203442	0.152825	0.475206
chr3	95478881	95479381	501	*	6h_Non3_peak_113306b	180.472	0.987318	6h_Non3	181.024	0.330479	0.175573	0.00934595	0.120673
chr3	95483511	95484011	501	*	6h_Non1_peak_115350	7.60799	0.506469	6h_Non1	11.2071	-0.0336322	0.174082	0.563284	NA
chr3	95486436	95486936	501	*	6h_noAb1_peak_117551	37.6796	0.679193	6h_noAb1	26.049	0.0578348	0.171957	0.439743	0.745195
chr3	95494262	95494762	501	*	12h_ADCP2_peak_121506	82.9787	0.833748	12h_ADCP2	57.2516	0.0250957	0.15253	0.767072	0.917612
chr3	95496049	95496549	501	*	12h_ADCP1_peak_115244	4.07969	0.383186	12h_ADCP1	10.9406	0.0640746	0.185482	0.279655	NA
chr3	95497629	95498129	501	*	6h_ADCP2_peak_128628b	258.978	0.923635	6h_ADCP2	80.028	0.554441	0.288707	0.0032265	0.0685409
chr3	95498131	95498631	501	*	24h_noAb3_peak_113950	3.84305	0.115856	24h_noAb3	23.0962	0.404101	0.43115	0.0176295	0.167994
chr3	95498644	95499144	501	*	6h_ADCP2_peak_128631	73.4897	0.743139	6h_ADCP2	29.7903	0.604509	0.433381	0.00698384	0.10362
chr3	95499438	95499938	501	*	6h_ADCP2_peak_128632	37.5486	0.612895	6h_ADCP2	15.9337	0.127995	0.225654	0.0934863	NA
chr3	95504686	95505186	501	*	6h_ADCP2_peak_128635a	96.8426	0.789707	6h_ADCP2	35.8543	0.062101	0.167775	0.440482	0.745624
chr3	95508802	95509302	501	*	6h_noAb3_peak_118233	9.04222	0.358028	6h_noAb3	11.9013	0.125657	0.227975	0.0821784	NA
chr3	95509583	95510083	501	*	12h_Non1_peak_128319	6.09338	0.306257	12h_Non1	7.90685	-0.0705193	0.191205	0.195277	NA
chr3	95511721	95512221	501	*	12h_Non3_peak_131849b	357.666	0.998856	12h_Non3	360.829	0.202396	0.121214	0.0402313	0.254321
chr3	95512433	95512933	501	*	24h_ADCP2_peak_105901	11.1472	0.38429	24h_ADCP2	14.4888	0.0741887	0.184659	0.290631	NA
chr3	95514607	95515107	501	*	6h_ADCP2_peak_128638b	59.2028	0.703423	6h_ADCP2	21.5707	0.0642049	0.179454	0.348016	0.678705
chr3	95515422	95515922	501	*	12h_ADCP2_peak_121516	24.0073	0.613165	12h_ADCP2	21.1154	0.168503	0.240782	0.0898929	0.373417
chr3	95516820	95517320	501	*	12h_Non2_peak_118940	4.17603	0.123008	12h_Non2	12.0538	-0.0413353	0.173861	0.504732	NA
chr3	95517381	95517881	501	*	12h_noAb3_peak_120650	70.5142	0.887456	12h_noAb3	92.9935	0.0646274	0.136051	0.480879	0.771608
chr3	95517972	95518472	501	*	12h_noAb1_peak_105137b	12.944	0.437849	12h_noAb1	21.3847	0.059641	0.175904	0.406914	0.722764
chr3	95518806	95519306	501	*	6h_Non1_peak_115363	82.4471	0.994937	6h_Non1	191.974	0.0265326	0.110257	0.760732	0.914885
chr3	95520421	95520921	501	*	12h_Non3_peak_131857a	20.4306	0.620436	12h_Non3	32.0414	-0.0479865	0.162553	0.544351	0.808784
chr3	95521131	95521631	501	*	24h_Non1_peak_98791b	334.722	0.997401	24h_Non1	251.923	-0.0828784	0.102476	0.327118	0.661756
chr3	95522001	95522501	501	*	12h_ADCP1_peak_115259	17.5741	0.775344	12h_ADCP1	38.8653	0.0860349	0.170635	0.344959	0.676181
chr3	95523061	95523561	501	*	6h_noAb3_peak_118242a	11.7407	0.436539	6h_noAb3	20.5338	0.0144157	0.164036	0.841215	0.947363
chr3	95523698	95524198	501	*	6h_noAb2_peak_117163b	162.532	0.951077	6h_noAb2	154.57	-0.167707	0.14897	0.111761	0.412467
chr3	95525892	95526392	501	*	12h_Non3_peak_131862	9.406	0.428161	12h_Non3	19.0295	0.00894293	0.165024	0.897164	0.967105
chr3	95526551	95527051	501	*	6h_Non1_peak_115369a	72.866	0.990569	6h_Non1	231.552	0.0813003	0.116397	0.356076	0.685341
chr3	95527583	95528083	501	*	12h_Non3_peak_131863d	42.2677	0.768047	12h_Non3	29.5463	-0.0882336	0.185324	0.258117	0.599102
chr3	95528114	95528614	501	*	6h_Non1_peak_115371	12.6518	0.668279	6h_Non1	37.077	0.00358453	0.15439	0.951372	0.985405
chr3	95529203	95529703	501	*	12h_Non2_peak_118953a	5.67087	0.239644	12h_Non2	21.8833	0.0326913	0.168566	0.633169	0.856041
chr3	95529777	95530277	501	*	12h_noAb2_peak_124335	252.703	0.994772	12h_noAb2	241.669	-0.0239157	0.119219	0.788376	0.926602
chr3	95535310	95535810	501	*	6h_ADCP3_peak_126013	15.0611	0.447393	6h_ADCP3	13.3423	0.0483501	0.177388	0.449027	NA
chr3	95536172	95536672	501	*	12h_ADCP2_peak_121535	24.0073	0.613165	12h_ADCP2	16.4642	0.685435	0.977864	0.00857278	NA
chr3	95538411	95538911	501	*	6h_noAb3_peak_118253	5.0557	0.148022	6h_noAb3	10.5959	0.0164683	0.170722	0.748239	NA
chr3	95539104	95539604	501	*	6h_ADCP2_peak_128656b	190.132	0.887215	6h_ADCP2	65.5844	0.0301654	0.148458	0.729768	0.901424
chr3	95541128	95541628	501	*	6h_Non2_peak_125237	23.7772	0.656381	6h_Non2	18.1541	-0.00878325	0.170706	0.872451	0.95922
chr3	95588547	95589047	501	*	12h_noAb2_peak_124339	270.557	0.996405	12h_noAb2	334.527	0.155604	0.120867	0.0980374	0.388836
chr3	95589106	95589606	501	*	6h_ADCP2_peak_128660b	15.0704	0.406343	6h_ADCP2	26.9611	-0.0603096	0.167414	0.453876	0.754509
chr3	95608416	95608916	501	*	6h_Non1_peak_115380	7.60799	0.506469	6h_Non1	16.1126	-0.00979268	0.169682	0.865429	NA
chr3	95609141	95609641	501	*	6h_noAb2_peak_117178b	84.762	0.865219	6h_noAb2	61.092	-0.0372719	0.148274	0.674101	0.875928
chr3	95624134	95624634	501	*	24h_noAb3_peak_113979a	30.7321	0.670684	24h_noAb3	55.0938	0.055537	0.149086	0.537263	0.804646
chr3	95624655	95625155	501	*	12h_noAb1_peak_105154c	640.678	0.999917	12h_noAb1	442.708	0.215577	0.137754	0.0317607	0.226515
chr3	95625384	95625884	501	*	24h_noAb3_peak_113979e	28.3291	0.654432	24h_noAb3	138.371	0.215999	0.142263	0.0414885	0.257983
chr3	95625924	95626424	501	*	24h_noAb3_peak_113980a	22.5417	0.607871	24h_noAb3	23.9936	0.000205161	0.159119	0.999816	0.999899
chr3	95629698	95630198	501	*	6h_ADCP1_peak_126007	344.363	0.989848	6h_ADCP1	219.608	0.326548	0.143651	0.00416823	0.0789704
chr3	95630855	95631355	501	*	6h_Non3_peak_113347	80.6225	0.900237	6h_Non3	99.116	0.19836	0.163881	0.0731195	0.339311
chr3	95632153	95632653	501	*	6h_Non1_peak_115386a	16.7825	0.745717	6h_Non1	100.445	0.177219	0.157732	0.0937923	0.380777
chr3	95632659	95633159	501	*	6h_noAb2_peak_117184b	176.372	0.95918	6h_noAb2	161.805	0.0409678	0.107949	0.649724	0.864374
chr3	95633532	95634032	501	*	24h_noAb2_peak_100970	6.11054	0.244856	24h_noAb2	12.5091	-0.0486414	0.178376	0.402288	NA
chr3	95634779	95635279	501	*	6h_noAb2_peak_117185a	6.56092	0.244398	6h_noAb2	11.7396	0.073774	0.190182	0.219301	NA
chr3	95635503	95636003	501	*	6h_ADCP2_peak_128672b	285.131	0.933854	6h_ADCP2	103.012	0.432289	0.222308	0.0050559	0.0873391
chr3	95637164	95637664	501	*	12h_ADCP2_peak_121555	13.7244	0.480314	12h_ADCP2	17.4664	0.0122409	0.166163	0.847646	0.949772
chr3	95639636	95640136	501	*	6h_noAb3_peak_118270	16.6458	0.531442	6h_noAb3	15.9044	-0.087755	0.194978	0.188136	NA
chr3	95642632	95643132	501	*	12h_Non1_peak_128358	5.32766	0.258251	12h_Non1	13.9701	-0.052122	0.176119	0.423251	NA
chr3	95643217	95643717	501	*	6h_Non2_peak_125253b	78.3353	0.878401	6h_Non2	56.0366	-0.195803	0.208272	0.0836813	0.361846
chr3	95644732	95645232	501	*	6h_noAb1_peak_117592	22.181	0.559953	6h_noAb1	28.2628	-0.106762	0.189779	0.214144	0.551377
chr3	95645248	95645748	501	*	24h_Non2_peak_103043	323.564	0.994852	24h_Non2	224.4	-0.0483889	0.119612	0.59738	0.837606
chr3	95645775	95646275	501	*	LPS1_peak_124467	14.7996	0.587679	LPS1	25.0272	-0.054934	0.170313	0.461182	0.759158
chr3	95647967	95648467	501	*	6h_Non2_peak_125256a	227.165	0.989149	6h_Non2	175.973	-0.0187211	0.1094	0.828071	0.942409
chr3	95649890	95650390	501	*	12h_noAb3_peak_120677a	30.1238	0.744007	12h_noAb3	96.8139	-0.0579754	0.133653	0.510215	0.789223
chr3	95650416	95650916	501	*	24h_Non2_peak_103046b	443.157	0.999525	24h_Non2	496.684	0.0941596	0.0998023	0.255346	0.59627
chr3	95651267	95651767	501	*	6h_ADCP3_peak_126034e	485.257	0.986942	6h_ADCP3	328.264	0.0143676	0.0981236	0.8717	0.958794
chr3	95652175	95652675	501	*	24h_noAb2_peak_100976g	298.169	0.995855	24h_noAb2	252.822	0.107501	0.115075	0.23022	0.570012
chr3	95652756	95653256	501	*	24h_noAb1_peak_111789i	101.799	0.918963	24h_noAb1	146.254	-0.149166	0.136829	0.132987	0.446426
chr3	95653593	95654093	501	*	12h_noAb2_peak_124357j	327.366	0.998916	12h_noAb2	296.076	0.158359	0.116551	0.0887545	0.371317
chr3	95654448	95654948	501	*	12h_ADCP2_peak_121565a	64.3744	0.796648	12h_ADCP2	49.7606	0.051302	0.152021	0.571105	0.823613
chr3	95654990	95655490	501	*	6h_Non1_peak_115400	5.3429	0.377287	6h_Non1	16.7644	0.0654249	0.175027	0.392454	NA
chr3	95655673	95656173	501	*	6h_ADCP1_peak_126021b	414.871	0.995588	6h_ADCP1	262.072	0.634536	0.163099	8.23542e-06	0.00159086
chr3	95657092	95657592	501	*	6h_noAb1_peak_117600	45.4381	0.71796	6h_noAb1	34.8528	1.01214	0.336638	0.000122782	0.00965776
chr3	95657968	95658468	501	*	LPS2_peak_114168b	49.9333	0.824399	LPS2	93.3973	0.00841619	0.126495	0.921651	0.975106
chr3	95658521	95659021	501	*	6h_ADCP3_peak_126038b	744.738	0.998223	6h_ADCP3	437.785	0.209884	0.230369	0.0715181	0.335607
chr3	95659273	95659773	501	*	6h_Non1_peak_115404c	72.866	0.990569	6h_Non1	216.836	0.329956	0.183601	0.0109103	0.130329
chr3	95660204	95660704	501	*	12h_Non3_peak_131902	19.3395	0.607665	12h_Non3	24.2237	0.00377688	0.160014	0.955361	0.986666
chr3	95661055	95661555	501	*	12h_Non3_peak_131903c	33.3346	0.722975	12h_Non3	48.8917	-0.0755561	0.157451	0.430192	0.738809
chr3	95661779	95662279	501	*	24h_noAb2_peak_100986	95.8788	0.895221	24h_noAb2	86.8263	-0.00913216	0.132461	0.920967	0.97487
chr3	95662281	95662781	501	*	24h_noAb2_peak_100987a	57.2111	0.814846	24h_noAb2	55.486	-0.0967111	0.160751	0.304435	0.642353
chr3	95663267	95663767	501	*	24h_Non2_peak_103053d	17.1758	0.539479	24h_Non2	31.9541	-0.119727	0.192832	0.184013	0.515202
chr3	95663779	95664279	501	*	12h_Non1_peak_128374c	126.803	0.942795	12h_Non1	150.472	0.0502882	0.117428	0.607213	0.842753
chr3	95664464	95664964	501	*	12h_noAb2_peak_124370c	9.20262	0.461699	12h_noAb2	71.0125	0.00239311	0.13651	0.982849	0.995133
chr3	95664988	95665488	501	*	12h_Non3_peak_131906a	46.2403	0.784261	12h_Non3	59.7801	0.186574	0.196168	0.0984039	0.389491
chr3	95665500	95666000	501	*	12h_ADCP1_peak_115302	9.64834	0.652587	12h_ADCP1	26.2792	0.0387823	0.159553	0.628695	0.853864
chr3	95666078	95666578	501	*	6h_ADCP1_peak_126031	90.7635	0.857044	6h_ADCP1	73.1642	0.168928	0.191695	0.119719	0.425334
chr3	95666584	95667084	501	*	12h_noAb2_peak_124372d	7.35578	0.39672	12h_noAb2	34.2075	-0.100189	0.181944	0.260782	0.601418
chr3	95667257	95667757	501	*	12h_Non1_peak_128376c	22.7401	0.654368	12h_Non1	75.1908	0.0313894	0.140294	0.75003	0.910289
chr3	95667908	95668408	501	*	12h_Non2_peak_118995h	255.245	0.989372	12h_Non2	234.74	0.0175717	0.125315	0.888526	0.96435
chr3	95668896	95669396	501	*	24h_noAb1_peak_111801f	60.4635	0.85094	24h_noAb1	76.3428	-0.125819	0.168909	0.208974	0.545113
chr3	95669588	95670088	501	*	6h_Non2_peak_125270d	12.3769	0.500424	6h_Non2	29.449	0.0182285	0.156445	0.817695	0.938392
chr3	95670441	95670941	501	*	6h_ADCP1_peak_126032j	23.6164	0.611306	6h_ADCP1	29.1576	-0.0206327	0.156746	0.78926	0.926955
chr3	95671270	95671770	501	*	LPS2_peak_114184a	7.8047	0.344762	LPS2	21.1419	0.00654554	0.16285	0.93559	0.980072
chr3	95671779	95672279	501	*	24h_ADCP2_peak_105954c	21.4337	0.540063	24h_ADCP2	33.2677	0.144675	0.205094	0.143868	0.462501
chr3	95672309	95672809	501	*	12h_ADCP1_peak_115307a	12.1676	0.704176	12h_ADCP1	51.417	0.0438098	0.146052	0.612739	0.845747
chr3	95673103	95673603	501	*	LPS1_peak_124487d	72.9873	0.910562	LPS1	117.211	0.00324517	0.134739	0.967603	0.990492
chr3	95673629	95674129	501	*	12h_ADCP2_peak_121583g	539.616	0.993351	12h_ADCP2	280.395	0.0452908	0.107253	0.6008	0.839619
chr3	95674140	95674640	501	*	24h_noAb3_peak_114015f	325.051	0.979666	24h_noAb3	246.586	0.164785	0.133601	0.0999911	0.392366
chr3	95674939	95675439	501	*	6h_ADCP1_peak_126033l	77.1085	0.832248	6h_ADCP1	91.9318	0.204552	0.173726	0.0708274	0.334283
chr3	95675748	95676248	501	*	6h_noAb2_peak_117218j	162.532	0.951077	6h_noAb2	143.874	0.0205962	0.116424	0.796527	0.929843
chr3	95676721	95677221	501	*	24h_noAb1_peak_111807c	60.4635	0.85094	24h_noAb1	86.8652	0.0324596	0.136235	0.720041	0.897359
chr3	95677289	95677789	501	*	12h_ADCP2_peak_121584d	15.6548	0.513532	12h_ADCP2	24.7708	0.00602633	0.160445	0.952362	0.985714
chr3	95677822	95678322	501	*	6h_ADCP3_peak_126052e	7.60257	0.272769	6h_ADCP3	15.8448	0.0119138	0.167549	0.853923	NA
chr3	95680646	95681146	501	*	12h_ADCP1_peak_115312	4.07969	0.383186	12h_ADCP1	14.035	0.127762	0.229855	0.0814544	NA
chr3	95681364	95681864	501	*	24h_noAb1_peak_111809	4.81231	0.260096	24h_noAb1	13.5139	0.0244012	0.170342	0.700364	NA
chr3	95682860	95683360	501	*	24h_ADCP3_peak_111562	12.3294	0.409369	24h_ADCP3	15.5311	1.77878	0.513001	3.29608e-05	NA
chr3	95683497	95683997	501	*	6h_Non1_peak_115431	3.307	0.149386	6h_Non1	14.4944	0.0912592	0.200383	0.148527	NA
chr3	95684015	95684515	501	*	12h_ADCP1_peak_115314	6.16037	0.535729	12h_ADCP1	15.3027	-0.0495497	0.176672	0.436377	NA
chr3	95685591	95686091	501	*	12h_ADCP2_peak_121592	7.5912	0.311559	12h_ADCP2	9.6085	0.0494048	0.178265	0.415011	NA
chr3	95686290	95686790	501	*	12h_Non1_peak_128389	14.1907	0.546872	12h_Non1	18.984	0.0146767	0.162202	0.838715	0.94644
chr3	95689512	95690012	501	*	12h_noAb3_peak_120715	11.3652	0.519365	12h_noAb3	14.6985	-0.062288	0.179423	0.347807	NA
chr3	95692707	95693207	501	*	12h_ADCP1_peak_115319	27.9489	0.849239	12h_ADCP1	67.3444	0.0855601	0.15278	0.366334	0.693224
chr3	95693211	95693711	501	*	24h_noAb1_peak_111814	5.61681	0.316431	24h_noAb1	18.4565	0.0126228	0.165487	0.851445	0.951148
chr3	95693796	95694296	501	*	6h_Non1_peak_115436a	58.0031	0.976122	6h_Non1	178.069	0.521177	0.167881	0.000185077	0.012633
chr3	95694368	95694868	501	*	6h_ADCP1_peak_126041d	209.225	0.957377	6h_ADCP1	129.526	0.499394	0.179762	0.00051036	0.0238123
chr3	95706172	95706672	501	*	6h_Non1_peak_115437	80.5143	0.994277	6h_Non1	188.138	0.138122	0.140196	0.178576	0.508342
chr3	95707444	95707944	501	*	12h_Non1_peak_128398	133.462	0.948475	12h_Non1	147.714	0.262084	0.168007	0.0265457	0.207881
chr3	95708206	95708706	501	*	12h_Non3_peak_131929	11.2313	0.476131	12h_Non3	15.1965	-0.111038	0.205341	0.148488	NA
chr3	95710592	95711092	501	*	6h_Non3_peak_113386	27.4165	0.686036	6h_Non3	28.1314	0.0863457	0.184209	0.268267	0.60872
chr3	95711515	95712015	501	*	12h_ADCP1_peak_115327	8.44337	0.621159	12h_ADCP1	12.6865	0.0832289	0.19141	0.221	NA
chr3	95725841	95726341	501	*	6h_ADCP2_peak_128716b	358.863	0.956553	6h_ADCP2	125.872	0.455324	0.184155	0.00136885	0.0422919
chr3	95726646	95727146	501	*	6h_Non2_peak_125286d	96.2419	0.907711	6h_Non2	53.4994	0.611381	0.287238	0.00200547	0.0524032
chr3	95733969	95734469	501	*	LPS3_peak_118672	55.2035	0.767986	LPS3	47.415	0.339953	0.333121	0.0249387	0.201436
chr3	95734747	95735247	501	*	12h_Non1_peak_128409	15.1999	0.563423	12h_Non1	27.8463	-0.00574211	0.158639	0.939667	0.981618
chr3	95735667	95736167	501	*	12h_ADCP1_peak_115335	4.07969	0.383186	12h_ADCP1	8.45107	0.0347363	0.178021	0.473463	NA
chr3	95736920	95737420	501	*	12h_noAb2_peak_124405	4.82899	0.252425	12h_noAb2	10.304	-0.00214366	0.171329	0.968169	NA
chr3	95737940	95738440	501	*	12h_ADCP1_peak_115336	5.09167	0.473663	12h_ADCP1	14.9599	-0.0519544	0.175485	0.429946	NA
chr3	95738738	95739238	501	*	12h_Non1_peak_128413a	20.5071	0.632166	12h_Non1	42.5282	-0.246591	0.261002	0.0480462	0.276095
chr3	95739385	95739885	501	*	LPS2_peak_114207c	221.763	0.996231	LPS2	261.375	0.448452	0.120269	2.5124e-05	0.00336045
chr3	95739944	95740444	501	*	12h_ADCP1_peak_115338c	35.9107	0.883212	12h_ADCP1	194.491	0.103438	0.122799	0.265363	0.606018
chr3	95740445	95740945	501	*	12h_ADCP2_peak_121618f	459.293	0.988675	12h_ADCP2	210.443	0.062219	0.113004	0.521921	0.796011
chr3	95741260	95741760	501	*	6h_Non1_peak_115452	6.45028	0.448681	6h_Non1	13.3947	0.00236562	0.168972	0.96832	NA
chr3	95742035	95742535	501	*	12h_noAb1_peak_105212	11.9874	0.416513	12h_noAb1	16.3003	0.063578	0.179659	0.353304	NA
chr3	95753956	95754456	501	*	12h_Non2_peak_119030a	19.1538	0.592124	12h_Non2	52.5239	-0.0593549	0.155988	0.49234	0.778615
chr3	95754642	95755142	501	*	12h_Non1_peak_128417b	314.753	0.998665	12h_Non1	305.276	0.106248	0.106217	0.230877	0.570693
chr3	95755260	95755760	501	*	6h_ADCP1_peak_126054	5.9943	0.258359	6h_ADCP1	11.1799	-0.255592	0.479841	0.0163172	NA
chr3	95756894	95757394	501	*	12h_Non1_peak_128418	11.2813	0.489184	12h_Non1	15.5297	0.0861524	0.191421	0.243028	NA
chr3	95758378	95758878	501	*	24h_Non3_peak_100122	9.20829	0.480631	24h_Non3	14.4117	-0.878825	0.52151	0.00281033	NA
chr3	95771937	95772437	501	*	6h_noAb2_peak_117254	16.6394	0.5267	6h_noAb2	15.8431	0.00632147	0.167525	0.937028	NA
chr3	95779534	95780034	501	*	12h_noAb3_peak_120746	4.94179	0.255061	12h_noAb3	8.0602	-0.0854021	0.200222	0.124105	NA
chr3	95780185	95780685	501	*	24h_Non3_peak_100123	25.8859	0.756936	24h_Non3	40.9546	0.00145951	0.158938	0.995163	0.998658
chr3	95789920	95790420	501	*	6h_ADCP2_peak_128729	12.4806	0.359208	6h_ADCP2	10.1319	0.000125113	0.170764	0.99927	NA
chr3	95791520	95792020	501	*	6h_noAb2_peak_117259	32.422	0.685946	6h_noAb2	23.1483	0.091285	0.192078	0.219403	0.557793
chr3	95793625	95794125	501	*	6h_ADCP2_peak_128731	28.7694	0.555868	6h_ADCP2	13.9071	0.0241199	0.171725	0.674231	NA
chr3	95798567	95799067	501	*	6h_ADCP2_peak_128732b	49.2879	0.668238	6h_ADCP2	16.6962	0.156846	0.269151	0.037329	NA
chr3	95816645	95817145	501	*	12h_Non3_peak_131963	10.3071	0.453427	12h_Non3	13.1219	0.0642579	0.183014	0.318693	NA
chr3	95817913	95818413	501	*	12h_Non3_peak_131964b	89.6936	0.88917	12h_Non3	103.335	-0.0776241	0.13563	0.40964	0.724868
chr3	95818702	95819202	501	*	6h_Non1_peak_115463a	40.3888	0.933321	6h_Non1	141.112	-0.00462283	0.12785	0.950086	0.984994
chr3	95819559	95820059	501	*	24h_Non1_peak_98869f	281.992	0.992797	24h_Non1	243.273	0.0938509	0.115864	0.312303	0.649009
chr3	95820473	95820973	501	*	6h_Non2_peak_125303c	135.781	0.94922	6h_Non2	129.106	-0.0777259	0.138968	0.40045	0.718174
chr3	95827826	95828326	501	*	24h_noAb1_peak_111838	8.23998	0.436071	24h_noAb1	13.1134	-0.038141	0.176015	0.496013	NA
chr3	95839463	95839963	501	*	6h_ADCP2_peak_128735	172.406	0.874378	6h_ADCP2	67.3815	-0.0631007	0.158309	0.407668	0.723268
chr3	95841300	95841800	501	*	6h_ADCP1_peak_126067	30.6643	0.667183	6h_ADCP1	28.1238	0.151944	0.215272	0.123112	0.43099
chr3	95855139	95855639	501	*	12h_ADCP2_peak_121637	9.23335	0.371209	12h_ADCP2	26.6398	0.0123342	0.160506	0.867198	0.957236
chr3	95855652	95856152	501	*	12h_Non3_peak_131971a	183.163	0.970478	12h_Non3	152.742	0.0347983	0.126864	0.693692	0.8854
chr3	95856428	95856928	501	*	LPS1_peak_124526	5.90427	0.311298	LPS1	14.5803	-0.141212	0.236623	0.0770131	NA
chr3	95860681	95861181	501	*	12h_ADCP2_peak_121639b	53.4703	0.767378	12h_ADCP2	37.1567	0.0856704	0.169901	0.333899	0.666975
chr3	95861188	95861688	501	*	24h_Non2_peak_103100	31.662	0.684258	24h_Non2	28.5235	-0.38465	0.474203	0.0185838	0.172653
chr3	95861791	95862291	501	*	24h_noAb1_peak_111847	143.23	0.955377	24h_noAb1	131.504	0.192671	0.155625	0.0750104	0.343255
chr3	95869951	95870451	501	*	12h_ADCP2_peak_121643	19.7137	0.568461	12h_ADCP2	19.167	0.0833481	0.184383	0.275571	0.615986
chr3	95870589	95871089	501	*	24h_Non1_peak_98878	11.9374	0.440153	24h_Non1	18.6851	-0.0302698	0.168697	0.683892	0.880422
chr3	95871296	95871796	501	*	6h_noAb3_peak_118351c	220.957	0.978174	6h_noAb3	184.198	0.0560426	0.13369	0.545191	0.809218
chr3	95872030	95872530	501	*	LPS1_peak_124534b	7.68068	0.400278	LPS1	17.9339	-0.113762	0.210576	0.128196	0.439376
chr3	95881596	95882096	501	*	12h_Non1_peak_128450	4.5956	0.201833	12h_Non1	17.109	-0.162906	0.26076	0.0565501	NA
chr3	95882148	95882648	501	*	6h_noAb1_peak_117668a	306.799	0.981082	6h_noAb1	246.918	0.151129	0.12768	0.119683	0.425323
chr3	95882979	95883479	501	*	6h_noAb3_peak_118353d	70.0008	0.836649	6h_noAb3	60.2018	0.11152	0.167138	0.250215	0.590976
chr3	95887833	95888333	501	*	24h_noAb3_peak_114060a	24.8171	0.627782	24h_noAb3	31.7162	-0.0360125	0.154827	0.686235	0.881652
chr3	95888608	95889108	501	*	12h_noAb2_peak_124438b	215.731	0.989479	12h_noAb2	227.309	-0.0411898	0.108281	0.618126	0.848694
chr3	95889594	95890094	501	*	24h_noAb3_peak_114061	7.62476	0.345371	24h_noAb3	12.2536	-0.0507413	0.177941	0.404512	NA
chr3	95890341	95890841	501	*	12h_Non1_peak_128455	10.3541	0.466082	12h_Non1	14.6737	-0.151257	0.247536	0.0657732	NA
chr3	95891102	95891602	501	*	LPS1_peak_124542a	20.5459	0.66861	LPS1	48.9195	0.0396243	0.14846	0.659301	0.869119
chr3	95891731	95892231	501	*	LPS1_peak_124542c	137.368	0.979519	LPS1	197.285	-0.0169294	0.109513	0.819763	0.939262
chr3	95892348	95892848	501	*	12h_Non1_peak_128456d	22.7401	0.654368	12h_Non1	43.2206	-0.0425985	0.153614	0.615522	0.847205
chr3	95893062	95893562	501	*	24h_noAb1_peak_111854a	93.5276	0.908886	24h_noAb1	97.675	-0.0176022	0.131963	0.850115	0.950618
chr3	95893580	95894080	501	*	12h_noAb3_peak_120768c	260.821	0.997411	12h_noAb3	313.534	0.232465	0.135825	0.0248831	0.201231
chr3	95894223	95894723	501	*	12h_Non1_peak_128457c	55.9682	0.828086	12h_Non1	80.5281	-0.146879	0.163759	0.157443	0.480959
chr3	95894868	95895368	501	*	12h_ADCP2_peak_121656g	10.9679	0.420692	12h_ADCP2	27.3782	-0.0492211	0.165978	0.522242	0.796232
chr3	95906080	95906580	501	*	12h_Non1_peak_128459	30.9803	0.718663	12h_Non1	28.1117	-0.0354548	0.161699	0.642765	0.861026
chr3	95906855	95907355	501	*	12h_Non3_peak_131990	23.7927	0.6533	12h_Non3	22.2186	-0.127038	0.216452	0.125046	0.434381
chr3	95926741	95927241	501	*	6h_noAb1_peak_117679	16.814	0.490677	6h_noAb1	12.1703	-0.18282	0.289757	0.0438045	NA
chr3	95928381	95928881	501	*	12h_Non3_peak_131992a	29.6656	0.699344	12h_Non3	56.9378	0.0659226	0.15576	0.461438	0.759327
chr3	95928908	95929408	501	*	12h_Non2_peak_119065b	407.14	0.999295	12h_Non2	399.911	0.280447	0.175272	0.0211813	0.185191
chr3	95929423	95929923	501	*	6h_Non2_peak_125323c	18.9982	0.605502	6h_Non2	67.0435	0.0597179	0.147834	0.516076	0.792683
chr3	95929978	95930478	501	*	12h_Non3_peak_131992f	94.3473	0.895946	12h_Non3	118.063	-0.0964421	0.145045	0.316948	0.653199
chr3	95930501	95931001	501	*	6h_Non1_peak_115488	6.45028	0.448681	6h_Non1	23.5821	-0.0309402	0.163247	0.67417	0.875945
chr3	95932105	95932605	501	*	LPS3_peak_118718	32.9206	0.662295	LPS3	28.6276	-0.150446	0.219458	0.114029	0.41636
chr3	95938748	95939248	501	*	LPS3_peak_118719	53.8237	0.763336	LPS3	35.3793	-0.102649	0.181786	0.248531	0.589437
chr3	95942674	95943174	501	*	12h_ADCP1_peak_115383	54.6517	0.929299	12h_ADCP1	88.2295	0.195302	0.201083	0.0856989	0.365534
chr3	95944006	95944506	501	*	6h_ADCP3_peak_126108	35.7921	0.632688	6h_ADCP3	21.1399	0.0580026	0.169107	0.469049	0.764066
chr3	95949970	95950470	501	*	LPS2_peak_114252	7.8047	0.344762	LPS2	20.5378	0.0224895	0.163243	0.754207	0.911757
chr3	95950591	95951091	501	*	6h_Non1_peak_115494a	72.866	0.990569	6h_Non1	238.597	0.0643091	0.11306	0.494642	0.780153
chr3	95951104	95951604	501	*	6h_Non3_peak_113435c	94.1729	0.922919	6h_Non3	247.173	0.0499348	0.108989	0.582619	0.830142
chr3	95951605	95952105	501	*	6h_Non1_peak_115495	4.29235	0.287866	6h_Non1	23.3812	-0.225463	0.303885	0.0473839	0.274288
chr3	95953549	95954049	501	*	12h_Non1_peak_128470	6.09338	0.306257	12h_Non1	9.94658	0.121769	0.231666	0.0497258	NA
chr3	95954125	95954625	501	*	24h_noAb2_peak_101055	24.9077	0.647494	24h_noAb2	16.894	-0.0129057	0.167833	0.843617	NA
chr3	95957292	95957792	501	*	24h_noAb1_peak_111865b	60.4635	0.85094	24h_noAb1	73.367	-0.0809324	0.14567	0.38922	0.709964
chr3	95959030	95959530	501	*	LPS3_peak_118725	52.4516	0.758283	LPS3	37.2534	-0.0548021	0.158217	0.525333	0.798281
chr3	95959773	95960273	501	*	12h_Non3_peak_132004	29.6656	0.699344	12h_Non3	22.2643	-0.0390858	0.166183	0.590766	0.83419
chr3	95965380	95965880	501	*	12h_Non3_peak_132005	27.2784	0.681862	12h_Non3	29.3654	-0.0598291	0.161135	0.477155	0.769208
chr3	95966032	95966532	501	*	12h_noAb1_peak_105253b	65.1063	0.79528	12h_noAb1	57.1461	-0.207516	0.203153	0.0744226	0.342063
chr3	95969260	95969760	501	*	12h_ADCP2_peak_121677	25.1139	0.622828	12h_ADCP2	23.0886	0.0631824	0.168141	0.423189	0.734198
chr3	95972205	95972705	501	*	12h_Non1_peak_128482b	39.7894	0.767592	12h_Non1	37.9239	-0.181199	0.231483	0.0875612	0.369184
chr3	95972746	95973246	501	*	12h_noAb1_peak_105257	34.177	0.669733	12h_noAb1	37.1968	-0.257631	0.309776	0.0409868	0.256657
chr3	95976563	95977063	501	*	12h_ADCP1_peak_115394	6.16037	0.535729	12h_ADCP1	30.3418	-0.0167892	0.156401	0.830343	0.943186
chr3	95977125	95977625	501	*	24h_Non3_peak_100173b	120.197	0.986342	24h_Non3	230.519	-0.0761883	0.107095	0.37745	0.70137
chr3	95978255	95978755	501	*	12h_Non3_peak_132011a	33.3346	0.722975	12h_Non3	44.5936	0.110867	0.179751	0.231025	0.570821
chr3	95979627	95980127	501	*	6h_Non1_peak_115509	13.9995	0.697314	6h_Non1	16.7634	0.0508251	0.178816	0.399152	NA
chr3	95980500	95981000	501	*	12h_ADCP3_peak_103065c	221.662	0.957875	12h_ADCP3	98.94	0.76879	0.206776	1.37088e-05	0.0022444
chr3	95981564	95982064	501	*	6h_ADCP2_peak_128779	10.8372	0.322559	6h_ADCP2	19.3502	-0.0610065	0.173032	0.416678	0.729791
chr3	95982078	95982578	501	*	6h_noAb3_peak_118386	213.706	0.975658	6h_noAb3	184.271	0.0772557	0.122614	0.403136	0.719974
chr3	95984055	95984555	501	*	24h_noAb2_peak_101070	4.53094	0.127503	24h_noAb2	12.8416	-0.138329	0.235652	0.076906	NA
chr3	95984557	95985057	501	*	12h_Non1_peak_128490	17.2726	0.593152	12h_Non1	25.6798	0.0686768	0.174217	0.379883	0.703432
chr3	95985224	95985724	501	*	12h_ADCP2_peak_121688b	451.18	0.988046	12h_ADCP2	213.368	0.104459	0.122078	0.26812	0.608562
chr3	95986251	95986751	501	*	LPS2_peak_114271e	130.911	0.966379	LPS2	144.231	0.184424	0.148791	0.0840647	0.362586
chr3	95987091	95987591	501	*	12h_ADCP3_peak_103070g	160.085	0.926271	12h_ADCP3	114.713	-0.00101121	0.120731	0.995199	0.998669
chr3	95987640	95988140	501	*	12h_ADCP1_peak_115402d	150.86	0.991253	12h_ADCP1	197.611	0.0917469	0.125481	0.326936	0.661563
chr3	95988300	95988800	501	*	6h_ADCP3_peak_126128b	9.91665	0.345041	6h_ADCP3	36.0266	-0.202135	0.249511	0.0635893	0.317522
chr3	95989379	95989879	501	*	12h_ADCP1_peak_115404	5.09167	0.473663	12h_ADCP1	10.6432	-0.0971189	0.206853	0.110783	NA
chr3	95990316	95990816	501	*	6h_ADCP1_peak_126115a	592.111	0.999509	6h_ADCP1	476.54	0.300007	0.126389	0.0035676	0.0722999
chr3	95990976	95991476	501	*	12h_Non3_peak_132020c	14.1319	0.534049	12h_Non3	41.5359	0.191762	0.241168	0.0834598	0.361366
chr3	95991589	95992089	501	*	24h_noAb2_peak_101077	7.82602	0.331624	24h_noAb2	11.3346	-0.0111916	0.16966	0.866936	NA
chr3	95992692	95993192	501	*	12h_ADCP1_peak_115406	5.09167	0.473663	12h_ADCP1	24.6312	0.0719867	0.176748	0.356413	0.68554
chr3	95993298	95993798	501	*	24h_noAb2_peak_101080a	55.7555	0.810505	24h_noAb2	130.578	-0.0278502	0.119676	0.756054	0.912544
chr3	95993808	95994308	501	*	LPS3_peak_118744c	409.489	0.997382	LPS3	318.005	0.214756	0.111903	0.0204348	0.181583
chr3	95994401	95994901	501	*	12h_noAb3_peak_120803c	139.445	0.966862	12h_noAb3	162.861	0.0401171	0.124309	0.714838	0.895032
chr3	95995254	95995754	501	*	6h_Non2_peak_125355a	34.036	0.732687	6h_Non2	52.1103	0.0343171	0.145056	0.681384	0.879121
chr3	95995969	95996469	501	*	12h_ADCP1_peak_115411b	42.5489	0.902811	12h_ADCP1	151.087	0.0113677	0.137004	0.901603	0.968491
chr3	95996597	95997097	501	*	12h_Non1_peak_128498m	43.7156	0.78483	12h_Non1	67.2504	0.0261247	0.140869	0.77	0.918873
chr3	95997115	95997615	501	*	12h_Non3_peak_132024	102.208	0.906766	12h_Non3	105.363	0.0850779	0.131851	0.353538	0.683353
chr3	95999561	96000061	501	*	24h_Non1_peak_98928	5.49794	0.178042	24h_Non1	13.493	-0.111941	0.209236	0.133548	NA
chr3	96000128	96000628	501	*	6h_Non1_peak_115523b	15.3771	0.722641	6h_Non1	50.186	-0.0330413	0.148424	0.71716	0.895993
chr3	96000964	96001464	501	*	12h_Non3_peak_132026e	248.962	0.99009	12h_Non3	262.652	-0.0791031	0.106704	0.367044	0.693818
chr3	96001504	96002004	501	*	24h_Non2_peak_103150e	49.3599	0.773365	24h_Non2	54.931	-0.158918	0.190754	0.132554	0.445876
chr3	96004009	96004509	501	*	12h_ADCP1_peak_115419	5.09167	0.473663	12h_ADCP1	9.92486	-0.0211423	0.173452	0.679585	NA
chr3	96010163	96010663	501	*	6h_Non2_peak_125358	15.5971	0.558425	6h_Non2	14.3182	-0.0297988	0.170871	0.614847	NA
chr3	96012765	96013265	501	*	24h_Non2_peak_103153b	211.106	0.971927	24h_Non2	212.179	0.108479	0.113998	0.236868	0.576876
chr3	96013316	96013816	501	*	24h_Non1_peak_98933c	12.9623	0.463736	24h_Non1	32.7958	-0.0486904	0.157522	0.557723	0.816069
chr3	96014913	96015413	501	*	LPS3_peak_118750	9.23885	0.330586	LPS3	9.11572	0.0285602	0.173327	0.634512	NA
chr3	96017335	96017835	501	*	6h_Non3_peak_113470b	240.054	0.996948	6h_Non3	235.43	0.204619	0.121718	0.0349309	0.237724
chr3	96026596	96027096	501	*	6h_ADCP3_peak_126138	148.777	0.870259	6h_ADCP3	53.9149	-0.0134753	0.146528	0.873325	0.959392
chr3	96027141	96027641	501	*	LPS1_peak_124585	5.0699	0.253947	LPS1	11.8653	0.0887651	0.19875	0.161302	NA
chr3	96027843	96028343	501	*	6h_ADCP1_peak_126128b	182.35	0.943987	6h_ADCP1	100.897	-0.0081719	0.130179	0.919581	0.974406
chr3	96032340	96032840	501	*	12h_ADCP2_peak_121704a	35.5993	0.693432	12h_ADCP2	28.6696	0.0127607	0.161242	0.863192	0.955667
chr3	96032875	96033375	501	*	LPS2_peak_114289	5.28625	0.196267	LPS2	14.8785	-0.0921759	0.198595	0.167397	NA
chr3	96051851	96052351	501	*	6h_Non3_peak_113476	47.2729	0.805957	6h_Non3	56.6747	-0.152525	0.185342	0.141999	0.459814
chr3	96055370	96055870	501	*	24h_noAb3_peak_114117	20.3229	0.586382	24h_noAb3	16.1139	-0.0313963	0.171252	0.622816	NA
chr3	96057041	96057541	501	*	12h_noAb3_peak_120818	4.94179	0.255061	12h_noAb3	13.955	0.0198088	0.172315	0.718868	NA
chr3	96057663	96058163	501	*	24h_Non1_peak_98941a	292.012	0.993896	24h_Non1	245.917	-0.0956533	0.107056	0.259271	0.600191
chr3	96058258	96058758	501	*	6h_Non1_peak_115533c	63.5045	0.983015	6h_Non1	115.763	-0.162986	0.169853	0.129738	0.441922
chr3	96065281	96065781	501	*	12h_Non1_peak_128516	17.2726	0.593152	12h_Non1	15.7444	0.00849542	0.16888	0.886862	NA
chr3	96066025	96066525	501	*	6h_noAb2_peak_117331	51.7494	0.781339	6h_noAb2	42.9654	-0.0745006	0.163471	0.389305	0.710027
chr3	96069610	96070110	501	*	LPS1_peak_124595a	109.326	0.960441	LPS1	124.632	-0.0617947	0.144515	0.502112	0.784385
chr3	96070111	96070611	501	*	12h_Non2_peak_119121	12.845	0.4912	12h_Non2	26.6333	0.0159457	0.159826	0.836409	0.94563
chr3	96080951	96081451	501	*	12h_noAb2_peak_124499	24.6765	0.699556	12h_noAb2	31.7134	-0.331462	0.369054	0.0248513	0.201053
chr3	96082679	96083179	501	*	6h_ADCP2_peak_128807	25.6393	0.530737	6h_ADCP2	11.6716	0.0144627	0.171214	0.813331	NA
chr3	96086512	96087012	501	*	12h_Non3_peak_132047	5.29821	0.246629	12h_Non3	9.52272	-0.0379893	0.176656	0.489866	NA
chr3	96087203	96087703	501	*	6h_Non1_peak_115538	49.0469	0.959609	6h_Non1	77.9064	0.051618	0.137345	0.576111	0.826268
chr3	96087761	96088261	501	*	6h_ADCP1_peak_126140b	130.858	0.905947	6h_ADCP1	68.5894	0.187627	0.195263	0.0993144	0.39118
chr3	96090019	96090519	501	*	LPS1_peak_124600	27.9974	0.73831	LPS1	26.3225	-0.0123033	0.162198	0.88528	0.963497
chr3	96090524	96091024	501	*	24h_Non1_peak_98951	4.70588	0.118022	24h_Non1	7.42033	-0.12444	0.235805	0.0388949	NA
chr3	96092232	96092732	501	*	6h_noAb2_peak_117339	18.7244	0.556486	6h_noAb2	20.3118	0.701543	0.520543	0.0063177	0.0982762
chr3	96097800	96098300	501	*	12h_ADCP3_peak_103105a	9.04127	0.335264	12h_ADCP3	75.303	0.0170845	0.132699	0.85007	0.950596
chr3	96098528	96099028	501	*	6h_Non3_peak_113487b	242.089	0.997121	6h_Non3	222.403	0.0328758	0.107503	0.709067	0.892681
chr3	96099289	96099789	501	*	24h_noAb2_peak_101103	86.2387	0.880299	24h_noAb2	52.8329	0.0230372	0.147859	0.791832	0.927974
chr3	96100123	96100623	501	*	12h_noAb1_peak_105298	58.0191	0.775062	12h_noAb1	44.7674	0.0539466	0.163722	0.569246	0.822536
chr3	96102007	96102507	501	*	6h_noAb1_peak_117748	156.606	0.916065	6h_noAb1	112.731	-0.110358	0.148553	0.259739	0.600614
chr3	96104165	96104665	501	*	6h_Non1_peak_115547b	35.3562	0.911471	6h_Non1	99.7947	-0.0290781	0.144127	0.732107	0.902515
chr3	96104738	96105238	501	*	24h_noAb3_peak_114134c	34.4223	0.691958	24h_noAb3	48.2086	-0.0563633	0.155423	0.509198	0.788603
chr3	96105363	96105863	501	*	12h_noAb1_peak_105302b	62.2501	0.787754	12h_noAb1	45.9072	-0.126708	0.1853	0.195182	0.529056
chr3	96107490	96107990	501	*	LPS2_peak_114312	9.63456	0.414635	LPS2	9.50137	0.00363803	0.172409	0.944291	NA
chr3	96118107	96118607	501	*	12h_noAb2_peak_124513	15.3599	0.593658	12h_noAb2	22.4728	0.00262489	0.15998	0.968921	0.990982
chr3	96130904	96131404	501	*	6h_ADCP2_peak_128819	24.6174	0.521762	6h_ADCP2	10.3512	-0.0420577	0.17684	0.455519	NA
chr3	96135235	96135735	501	*	6h_ADCP1_peak_126152b	52.7176	0.769943	6h_ADCP1	34.2344	0.272869	0.308372	0.0382675	0.24858
chr3	96137365	96137865	501	*	12h_ADCP1_peak_115454	8.44337	0.621159	12h_ADCP1	13.5312	0.0449731	0.175047	0.482445	NA
chr3	96146143	96146643	501	*	24h_Non1_peak_98960	17.2725	0.541467	24h_Non1	19.1501	-0.827546	0.387204	0.00137296	0.0423719
chr3	96147912	96148412	501	*	24h_Non3_peak_100218	48.7864	0.8795	24h_Non3	58.0018	-0.527856	0.231931	0.00161559	0.0465741
chr3	96151843	96152343	501	*	6h_noAb2_peak_117353	26.4898	0.640378	6h_noAb2	19.2292	0.0351834	0.170458	0.595567	0.836623
chr3	96158942	96159442	501	*	6h_Non2_peak_125395	7.49561	0.359993	6h_Non2	9.0251	-0.0693975	0.18995	0.213679	NA
chr3	96159646	96160146	501	*	12h_Non1_peak_128541c	61.62	0.843856	12h_Non1	73.1744	0.0332129	0.14067	0.718985	0.896821
chr3	96160154	96160654	501	*	LPS1_peak_124619c	175.834	0.992281	LPS1	278.304	0.182608	0.118476	0.0581298	0.303588
chr3	96161115	96161615	501	*	12h_noAb2_peak_124522e	145.219	0.963536	12h_noAb2	173.732	-0.108242	0.120288	0.240438	0.580619
chr3	96161688	96162188	501	*	12h_Non1_peak_128541i	53.1879	0.819406	12h_Non1	66.0363	-0.198608	0.199485	0.0825909	0.3595
chr3	96162428	96162928	501	*	12h_Non2_peak_119146	9.04896	0.39301	12h_Non2	16.5036	-0.0283548	0.168539	0.663173	NA
chr3	96170836	96171336	501	*	12h_noAb3_peak_120851a	26.2909	0.716471	12h_noAb3	36.3194	-0.0188437	0.155515	0.814936	0.937261
chr3	96171739	96172239	501	*	6h_ADCP3_peak_126175b	51.3718	0.70116	6h_ADCP3	92.5571	0.00650798	0.125302	0.943589	0.983076
chr3	96172247	96172747	501	*	12h_Non1_peak_128546d	225.243	0.98979	12h_Non1	239.357	-0.0789057	0.118575	0.385693	0.707279
chr3	96172760	96173260	501	*	6h_ADCP1_peak_126163e	92.3086	0.859477	6h_ADCP1	92.2586	0.165503	0.173141	0.12675	0.436884
chr3	96173936	96174436	501	*	24h_noAb3_peak_114151	12.1031	0.468999	24h_noAb3	17.6906	0.0435004	0.174604	0.487769	0.775715
chr3	96174940	96175440	501	*	6h_ADCP2_peak_128834b	340.596	0.951745	6h_ADCP2	95.5126	0.368619	0.202503	0.00854114	0.115277
chr3	96176285	96176785	501	*	6h_Non1_peak_115568	11.336	0.635587	6h_Non1	19.8407	-0.0241572	0.164149	0.723009	0.898618
chr3	96182362	96182862	501	*	12h_noAb3_peak_120858	16.734	0.61639	12h_noAb3	18.2092	0.122889	0.222106	0.0951731	0.383294
chr3	96190237	96190737	501	*	LPS3_peak_118800	22.3448	0.57272	LPS3	15.1858	-0.121791	0.221558	0.0908203	NA
chr3	96196440	96196940	501	*	12h_ADCP1_peak_115473	9.64834	0.652587	12h_ADCP1	29.6942	0.0241605	0.158024	0.762534	0.915664
chr3	96197363	96197863	501	*	6h_Non1_peak_115570b	88.2926	0.99663	6h_Non1	244.175	0.0946602	0.116845	0.319552	0.655476
chr3	96198201	96198701	501	*	12h_Non1_peak_128554f	77.7332	0.87921	12h_Non1	80.5117	-0.125485	0.163471	0.214833	0.552308
chr3	96198871	96199371	501	*	12h_Non3_peak_132086	3.87628	0.128253	12h_Non3	11.5671	0.000468653	0.169741	0.999941	NA
chr3	96199643	96200143	501	*	12h_Non1_peak_128556	11.2813	0.489184	12h_Non1	13.3828	-0.050374	0.17798	0.397161	NA
chr3	96213762	96214262	501	*	6h_ADCP2_peak_128846	37.5486	0.612895	6h_ADCP2	16.7332	0.0576773	0.174988	0.415838	NA
chr3	96215646	96216146	501	*	6h_ADCP3_peak_126192	8.35246	0.299008	6h_ADCP3	14.0733	-0.0785331	0.188202	0.24636	NA
chr3	96216781	96217281	501	*	LPS2_peak_114337	7.8047	0.344762	LPS2	12.1637	-0.0915933	0.200967	0.144073	NA
chr3	96217763	96218263	501	*	12h_Non2_peak_119161	4.90519	0.184784	12h_Non2	16.6377	0.0607061	0.181776	0.336969	NA
chr3	96218443	96218943	501	*	6h_ADCP1_peak_126175b	56.8724	0.782813	6h_ADCP1	62.4897	-0.060585	0.157279	0.488783	0.776424
chr3	96219019	96219519	501	*	6h_ADCP2_peak_128851d	166.047	0.869567	6h_ADCP2	130.836	-0.040397	0.119894	0.655231	0.867069
chr3	96219523	96220023	501	*	12h_noAb3_peak_120868f	155.656	0.975648	12h_noAb3	202.088	-0.00798902	0.108391	0.920846	0.974835
chr3	96220176	96220676	501	*	6h_noAb3_peak_118459f	25.3483	0.63397	6h_noAb3	63.4986	-0.0126801	0.148311	0.877961	0.961081
chr3	96220678	96221178	501	*	6h_noAb3_peak_118459g	371.989	0.998094	6h_noAb3	399.283	0.168189	0.141558	0.0986901	0.390027
chr3	96221253	96221753	501	*	6h_Non1_peak_115577b	43.8135	0.945158	6h_Non1	128.127	0.01887	0.122028	0.830173	0.943064
chr3	96221991	96222491	501	*	12h_Non1_peak_128559k	22.7401	0.654368	12h_Non1	49.4816	0.0464764	0.156189	0.586439	0.83209
chr3	96222955	96223455	501	*	6h_Non1_peak_115579b	22.6523	0.821107	6h_Non1	70.6952	0.0520071	0.148206	0.562693	0.818578
chr3	96223681	96224181	501	*	12h_noAb3_peak_120872a	12.3947	0.54177	12h_noAb3	21.5528	-0.0640851	0.172753	0.40371	0.720346
chr3	96224212	96224712	501	*	24h_ADCP3_peak_111694b	61.7151	0.757177	24h_ADCP3	41.8473	0.0333331	0.155341	0.699298	0.887906
chr3	96224728	96225228	501	*	24h_noAb1_peak_111947a	6.45805	0.362533	24h_noAb1	17.8943	-0.026619	0.165242	0.710594	0.893166
chr3	96225430	96225930	501	*	12h_ADCP1_peak_115486	45.9473	0.91153	12h_ADCP1	113.449	0.0961194	0.144174	0.321691	0.6573
chr3	96225951	96226451	501	*	24h_noAb2_peak_101139a	16.8274	0.552089	24h_noAb2	40.3531	0.00143563	0.155474	0.989233	0.996676
chr3	96226681	96227181	501	*	LPS1_peak_124644c	301.908	0.999865	LPS1	371.73	0.181125	0.110284	0.0461171	0.270772
chr3	96227325	96227825	501	*	12h_Non1_peak_128563h	157.267	0.964961	12h_Non1	216.938	0.152808	0.11983	0.106563	0.403827
chr3	96228736	96229236	501	*	12h_Non2_peak_119171	52.1475	0.800752	12h_Non2	41.687	-0.0198879	0.155316	0.800015	0.931269
chr3	96229239	96229739	501	*	6h_ADCP3_peak_126207	2.55347	0.00983654	6h_ADCP3	10.7379	-0.0668731	0.18432	0.285639	NA
chr3	96229756	96230256	501	*	24h_Non3_peak_100242	4.15073	0.170965	24h_Non3	9.60193	-0.0163707	0.173794	0.729942	NA
chr3	96230376	96230876	501	*	6h_noAb3_peak_118470	97.0165	0.887036	6h_noAb3	75.7375	0.0251242	0.135934	0.782004	0.924095
chr3	96234173	96234673	501	*	6h_noAb1_peak_117787	42.8149	0.706033	6h_noAb1	27.5745	-0.173961	0.242953	0.084305	0.362975
chr3	96235114	96235614	501	*	6h_noAb3_peak_118475a	25.3483	0.63397	6h_noAb3	31.2926	-0.046087	0.157621	0.577326	0.827089
chr3	96235772	96236272	501	*	24h_ADCP3_peak_111702e	52.1252	0.727203	24h_ADCP3	40.1076	0.0789943	0.163827	0.375483	0.70003
chr3	96236308	96236808	501	*	24h_noAb3_peak_114176g	31.951	0.677937	24h_noAb3	29.4952	-0.0371365	0.160132	0.636555	0.857811
chr3	96237143	96237643	501	*	24h_noAb3_peak_114177b	48.7294	0.753448	24h_noAb3	62.443	0.0561325	0.143367	0.539528	0.805992
chr3	96237852	96238352	501	*	6h_Non1_peak_115589c	69.0938	0.987992	6h_Non1	155.294	0.292481	0.174666	0.0174949	0.167431
chr3	96238887	96239387	501	*	12h_ADCP3_peak_103153a	42.6409	0.725567	12h_ADCP3	27.328	0.511567	0.507238	0.0115717	0.134262
chr3	96239399	96239899	501	*	24h_noAb1_peak_111958	53.0585	0.831546	24h_noAb1	47.0523	0.0642244	0.167656	0.429053	0.738221
chr3	96240106	96240606	501	*	12h_ADCP1_peak_115497a	80.362	0.962079	12h_ADCP1	141.721	0.138441	0.167265	0.184428	0.515603
chr3	96240740	96241240	501	*	12h_noAb1_peak_105343	22.3612	0.575536	12h_noAb1	21.7003	-0.0158991	0.166325	0.801089	0.9317
chr3	96241640	96242140	501	*	12h_ADCP1_peak_115498	4.07969	0.383186	12h_ADCP1	5.91172	0.00492367	0.174989	0.948408	NA
chr3	96243207	96243707	501	*	12h_Non3_peak_132112	7.6785	0.369099	12h_Non3	15.877	-0.0404814	0.171107	0.550461	NA
chr3	96243776	96244276	501	*	12h_Non1_peak_128575b	35.9509	0.748278	12h_Non1	53.0162	-0.0892549	0.163322	0.332605	0.666062
chr3	96244490	96244990	501	*	24h_Non2_peak_103218c	35.5862	0.709566	24h_Non2	77.497	-0.2637	0.212765	0.0376972	0.24687
chr3	96244995	96245495	501	*	12h_ADCP1_peak_115501	125.87	0.985902	12h_ADCP1	222.456	0.153849	0.171251	0.143779	0.462357
chr3	96247220	96247720	501	*	6h_Non1_peak_115597	10.0547	0.598136	6h_Non1	30.6368	-0.104403	0.187776	0.233707	0.573599
chr3	96247908	96248408	501	*	24h_Non2_peak_103221	9.89345	0.38399	24h_Non2	18.4084	-0.856771	0.509615	0.00301198	0.0660249
chr3	96248466	96248966	501	*	24h_noAb1_peak_111964b	25.8571	0.704197	24h_noAb1	37.7488	-0.033224	0.150109	0.696853	0.886841
chr3	96249002	96249502	501	*	24h_noAb1_peak_111964d	13.1815	0.557754	24h_noAb1	35.9257	0.0619625	0.162607	0.465492	0.761873
chr3	96249510	96250010	501	*	24h_noAb1_peak_111964e	14.2411	0.575684	24h_noAb1	26.9396	0.0124328	0.156393	0.912017	0.971845
chr3	96250013	96250513	501	*	6h_noAb3_peak_118485a	16.6458	0.531442	6h_noAb3	30.5558	0.0835785	0.176589	0.317775	0.653844
chr3	96250635	96251135	501	*	24h_noAb3_peak_114186a	15.0513	0.520454	24h_noAb3	31.6065	-0.0692593	0.16876	0.397939	0.716383
chr3	96251141	96251641	501	*	6h_Non1_peak_115601a	27.2812	0.862146	6h_Non1	94.5839	0.0189916	0.131879	0.833631	0.944539
chr3	96251703	96252203	501	*	24h_Non3_peak_100263b	93.9152	0.967678	24h_Non3	118.276	-0.145258	0.151114	0.157959	0.481595
chr3	96252398	96252898	501	*	24h_Non2_peak_103226	8.0276	0.316822	24h_Non2	8.18638	-0.168742	0.29302	0.0224075	NA
chr3	96253588	96254088	501	*	24h_ADCP3_peak_111718	14.2362	0.446075	24h_ADCP3	14.7213	0.0962612	0.196191	0.190806	NA
chr3	96255321	96255821	501	*	12h_ADCP2_peak_121779a	15.6548	0.513532	12h_ADCP2	58.0971	0.0452353	0.149732	0.610208	0.844168
chr3	96255841	96256341	501	*	12h_Non3_peak_132118c	163.842	0.960396	12h_Non3	151.942	0.0452595	0.137352	0.622357	0.850747
chr3	96261536	96262036	501	*	12h_noAb2_peak_124575a	29.7061	0.736844	12h_noAb2	41.0013	0.0567894	0.165645	0.48282	0.772683
chr3	96262131	96262631	501	*	12h_Non1_peak_128589c	238.229	0.992256	12h_Non1	223.365	0.210502	0.133951	0.0393283	0.251739
chr3	96263095	96263595	501	*	LPS2_peak_114372d	150.122	0.978333	LPS2	251.482	0.203303	0.122378	0.0367125	0.24366
chr3	96263910	96264410	501	*	LPS3_peak_118840h	76.7552	0.826316	LPS3	88.0936	-0.247687	0.188808	0.04101	0.256689
chr3	96264532	96265032	501	*	12h_ADCP2_peak_121781i	41.7855	0.723883	12h_ADCP2	51.5827	-0.0907882	0.166429	0.318348	0.654327
chr3	96266354	96266854	501	*	24h_noAb2_peak_101165	44.4157	0.769114	24h_noAb2	30.9025	-0.0913396	0.186144	0.24862	0.589517
chr3	96267477	96267977	501	*	12h_noAb3_peak_120907a	22.5858	0.684185	12h_noAb3	30.6167	-0.0753397	0.17401	0.35235	0.682269
chr3	96268355	96268855	501	*	24h_Non2_peak_103233c	329.698	0.995357	24h_Non2	192.306	-0.147604	0.138925	0.139323	0.455938
chr3	96269310	96269810	501	*	12h_Non3_peak_132122f	361.669	0.998953	12h_Non3	405.729	-0.0602821	0.104105	0.475723	0.768222
chr3	96273518	96274018	501	*	24h_noAb3_peak_114195a	106.618	0.869015	24h_noAb3	97.9283	-0.153558	0.17117	0.14505	0.463885
chr3	96274525	96275025	501	*	6h_noAb2_peak_117405e	93.9036	0.880533	6h_noAb2	93.178	0.0103874	0.137977	0.904014	0.969201
chr3	96275529	96276029	501	*	24h_noAb2_peak_101170a	19.0544	0.583584	24h_noAb2	28.3362	0.153575	0.222059	0.115157	0.418231
chr3	96276427	96276927	501	*	LPS1_peak_124674a	11.5976	0.522564	LPS1	19.9795	-0.0620196	0.175849	0.394925	0.71411
chr3	96277379	96277879	501	*	6h_noAb2_peak_117409d	128.935	0.923959	6h_noAb2	125.718	0.054869	0.130793	0.551693	0.81272
chr3	96277971	96278471	501	*	12h_Non1_peak_128597d	255.113	0.994518	12h_Non1	283.839	0.217547	0.138858	0.0395518	0.252443
chr3	96278500	96279000	501	*	12h_noAb1_peak_105362f	16.9618	0.508603	12h_noAb1	45.6092	0.0247107	0.147518	0.768021	0.918084
chr3	96279226	96279726	501	*	6h_ADCP3_peak_126236	7.60257	0.272769	6h_ADCP3	8.43654	0.000968484	0.172861	0.979816	NA
chr3	96280618	96281118	501	*	6h_noAb3_peak_118501	23.0866	0.612307	6h_noAb3	19.4494	0.0744197	0.188202	0.247377	0.588158
chr3	96281181	96281681	501	*	6h_ADCP1_peak_126214a	14.0106	0.492207	6h_ADCP1	18.3587	0.102616	0.205666	0.137504	0.453058
chr3	96282112	96282612	501	*	LPS3_peak_118852a	14.9039	0.469274	LPS3	16.8458	-0.00752807	0.16981	0.890752	NA
chr3	96282999	96283499	501	*	6h_ADCP3_peak_126240	17.8531	0.486375	6h_ADCP3	15.7171	-0.0326528	0.174777	0.559486	NA
chr3	96283878	96284378	501	*	12h_Non3_peak_132134a	14.1319	0.534049	12h_Non3	23.6109	-0.0917607	0.188161	0.243683	0.584066
chr3	96284388	96284888	501	*	12h_Non3_peak_132134b	106.984	0.912775	12h_Non3	109.521	-0.389247	0.185146	0.00416873	0.0789704
chr3	96285165	96285665	501	*	LPS2_peak_114388	15.706	0.557694	LPS2	17.4745	-0.0675899	0.181945	0.31883	0.654926
chr3	96285796	96286296	501	*	6h_noAb2_peak_117419	8.18599	0.321214	6h_noAb2	11.1132	-0.0154771	0.1746	0.734667	NA
chr3	96290294	96290794	501	*	12h_ADCP1_peak_115524	5.09167	0.473663	12h_ADCP1	9.59596	0.0204178	0.178374	0.563965	NA
chr3	96292065	96292565	501	*	12h_Non2_peak_119216	9.96252	0.42099	12h_Non2	12.5455	-0.00350333	0.169798	0.954858	NA
chr3	96292596	96293096	501	*	12h_ADCP2_peak_121798a	110.258	0.871082	12h_ADCP2	54.2844	0.240914	0.252791	0.0562448	0.299032
chr3	96293741	96294241	501	*	12h_Non1_peak_128610d	276.022	0.996552	12h_Non1	261.571	0.146143	0.126355	0.136042	0.450997
chr3	96299479	96299979	501	*	12h_Non1_peak_128611	8.57046	0.413714	12h_Non1	13.4945	0.00100197	0.17219	0.97756	NA
chr3	96299987	96300487	501	*	12h_Non3_peak_132140a	16.1628	0.566607	12h_Non3	46.721	0.0750556	0.16704	0.386759	0.708044
chr3	96300606	96301106	501	*	6h_Non3_peak_113574b	314.986	0.99963	6h_Non3	423.467	0.172549	0.101753	0.0458108	0.269827
chr3	96301109	96301609	501	*	12h_ADCP2_peak_121800d	275.934	0.961064	12h_ADCP2	163.069	0.0673142	0.123019	0.485404	0.774237
chr3	96301965	96302465	501	*	6h_ADCP3_peak_126252a	36.9405	0.638649	6h_ADCP3	40.8499	-0.193264	0.212453	0.0852905	0.364851
chr3	96302599	96303099	501	*	6h_Non1_peak_115630b	100.184	0.998508	6h_Non1	332.07	0.267062	0.150598	0.0178023	0.168753
chr3	96312013	96312513	501	*	6h_Non2_peak_125462	3.41977	0.0895418	6h_Non2	17.6239	0.0167373	0.169699	0.782438	0.924254
chr3	96312606	96313106	501	*	6h_ADCP2_peak_128908b	44.4989	0.647924	6h_ADCP2	24.8812	0.132371	0.218066	0.11855	0.423402
chr3	96325866	96326366	501	*	6h_ADCP1_peak_126232	20.2726	0.578936	6h_ADCP1	20.6358	-0.0246228	0.163778	0.73685	0.904416
chr3	96327001	96327501	501	*	LPS2_peak_114398	63.0142	0.867184	LPS2	65.5166	-0.322257	0.233797	0.0218219	0.188296
chr3	96327885	96328385	501	*	LPS2_peak_114399c	58.5822	0.854553	LPS2	95.127	0.100157	0.147595	0.319946	0.655785
chr3	96328459	96328959	501	*	12h_Non2_peak_119225e	230.581	0.984355	12h_Non2	272.451	0.450079	0.148445	0.000271684	0.0160917
chr3	96329021	96329521	501	*	24h_noAb1_peak_111989i	60.4635	0.85094	24h_noAb1	106.652	0.0807975	0.131	0.392712	0.712651
chr3	96332692	96333192	501	*	12h_ADCP1_peak_115541	9.64834	0.652587	12h_ADCP1	20.6283	0.0436723	0.172005	0.52047	0.795242
chr3	96333233	96333733	501	*	12h_noAb3_peak_120928a	4.94179	0.255061	12h_noAb3	19.7091	-0.112143	0.20312	0.163486	0.488933
chr3	96333753	96334253	501	*	12h_Non2_peak_119227	53.552	0.805379	12h_Non2	82.1772	-0.194975	0.176696	0.0827043	0.359718
chr3	96334484	96334984	501	*	12h_Non1_peak_128625	4.5956	0.201833	12h_Non1	11.2876	-0.0524022	0.179356	0.386409	NA
chr3	96394065	96394565	501	*	LPS1_peak_124694a	95.7844	0.945879	LPS1	109.873	-0.135549	0.151824	0.178273	0.508036
chr3	96396821	96397321	501	*	LPS3_peak_118872	45.7138	0.731491	LPS3	24.5518	-0.009347	0.164245	0.88571	0.96357
chr3	96403014	96403514	501	*	12h_noAb3_peak_120931a	35.4139	0.77473	12h_noAb3	37.5428	0.0509644	0.158856	0.566643	0.821063
chr3	96413976	96414476	501	*	6h_noAb2_peak_117437a	47.7223	0.765974	6h_noAb2	70.7935	-0.333038	0.253368	0.0195437	0.177397
chr3	96414632	96415132	501	*	LPS1_peak_124697c	137.368	0.979519	LPS1	163.697	-0.0954241	0.122027	0.307274	0.644906
chr3	96415231	96415731	501	*	6h_Non2_peak_125473f	11.3485	0.477533	6h_Non2	26.096	-0.0956251	0.188537	0.233012	0.572985
chr3	96427000	96427500	501	*	12h_noAb3_peak_120934a	34.0732	0.767272	12h_noAb3	128.321	0.0868403	0.135284	0.358353	0.687378
chr3	96427682	96428182	501	*	12h_Non2_peak_119235c	282.285	0.993063	12h_Non2	212.376	0.150573	0.127741	0.12684	0.436993
chr3	96428423	96428923	501	*	12h_noAb3_peak_120934e	17.869	0.631746	12h_noAb3	48.9589	-0.0126643	0.148631	0.87756	0.96084
chr3	96428968	96429468	501	*	12h_noAb2_peak_124612	3.34011	0.104189	12h_noAb2	12.0975	-0.167944	0.276055	0.0426861	NA
chr3	96429659	96430159	501	*	LPS3_peak_118878b	29.2853	0.636392	LPS3	28.6338	-0.0451253	0.167169	0.543337	0.808148
chr3	96440522	96441022	501	*	12h_Non1_peak_128637	45.0428	0.790241	12h_Non1	47.2162	-0.270666	0.251475	0.0382699	0.24858
chr3	96479431	96479931	501	*	12h_ADCP1_peak_115555	6.16037	0.535729	12h_ADCP1	15.1032	0.0369181	0.174194	0.531445	NA
chr3	96480647	96481147	501	*	12h_Non3_peak_132161	34.5799	0.730186	12h_Non3	30.1777	-0.0372358	0.16398	0.609696	0.843976
chr3	96482948	96483448	501	*	12h_noAb2_peak_124619	7.35578	0.39672	12h_noAb2	13.2968	0.0361877	0.173132	0.557777	NA
chr3	96484393	96484893	501	*	6h_Non1_peak_115654	5.3429	0.377287	6h_Non1	12.7716	-0.0779857	0.191345	0.212535	NA
chr3	96485138	96485638	501	*	LPS1_peak_124709b	20.5459	0.66861	LPS1	37.4157	-1.12858	0.296982	7.13123e-06	0.00142403
chr3	96485954	96486454	501	*	24h_noAb1_peak_112006c	137.909	0.951711	24h_noAb1	144.248	0.00533142	0.12195	0.952329	0.98571
chr3	96486998	96487498	501	*	LPS1_peak_124710b	21.7489	0.682046	LPS1	36.9319	-0.92772	0.305162	0.000108425	0.00895571
chr3	96487505	96488005	501	*	12h_noAb2_peak_124624a	24.6765	0.699556	12h_noAb2	32.4775	-0.0598967	0.165178	0.464892	0.761543
chr3	96488154	96488654	501	*	12h_noAb3_peak_120943c	16.734	0.61639	12h_noAb3	33.9482	-0.106718	0.180688	0.254469	0.595441
chr3	96494693	96495193	501	*	24h_Non1_peak_99045a	15.0773	0.505401	24h_Non1	17.5885	-0.2777	0.453925	0.022761	0.192411
chr3	96495446	96495946	501	*	24h_noAb1_peak_112011	10.14	0.492041	24h_noAb1	20.3439	-0.153796	0.239175	0.0835391	0.361581
chr3	96496163	96496663	501	*	12h_Non1_peak_128649b	28.5632	0.7023	12h_Non1	46.5729	-0.112265	0.174326	0.243408	0.583798
chr3	96496873	96497373	501	*	12h_Non1_peak_128649e	34.6919	0.741286	12h_Non1	57.9647	-0.39075	0.251511	0.0111248	0.131669
chr3	96497653	96498153	501	*	LPS1_peak_124717b	69.8353	0.904313	LPS1	130.019	0.129439	0.146655	0.197205	0.531774
chr3	96498321	96498821	501	*	6h_noAb3_peak_118553	14.628	0.497423	6h_noAb3	17.4899	-0.0321191	0.168557	0.632522	0.855669
chr3	96498849	96499349	501	*	12h_Non1_peak_128651b	8.57046	0.413714	12h_Non1	18.5171	-0.0505793	0.171727	0.470379	0.764862
chr3	96499597	96500097	501	*	12h_ADCP2_peak_121837b	191.304	0.931355	12h_ADCP2	125.718	0.0241747	0.11954	0.787649	0.926333
chr3	96500238	96500738	501	*	12h_ADCP2_peak_121837d	193.042	0.932137	12h_ADCP2	140.478	0.177856	0.137289	0.0818579	0.358045
chr3	96500743	96501243	501	*	24h_noAb2_peak_101202f	40.3153	0.750184	24h_noAb2	100.359	0.0826117	0.140372	0.363956	0.691389
chr3	96501714	96502214	501	*	12h_noAb2_peak_124634i	68.1794	0.876163	12h_noAb2	96.6645	-0.113574	0.143012	0.243434	0.583842
chr3	96502302	96502802	501	*	LPS1_peak_124721k	18.1914	0.638812	LPS1	48.2112	-0.211431	0.214453	0.070965	0.334556
chr3	96503018	96503518	501	*	24h_noAb2_peak_101203b	114.053	0.918418	24h_noAb2	70.3625	-0.437235	0.242567	0.00583071	0.0941725
chr3	96506365	96506865	501	*	12h_ADCP2_peak_121841	21.8331	0.592005	12h_ADCP2	14.7104	0.00599595	0.169551	0.919773	NA
chr3	96522111	96522611	501	*	LPS1_peak_124725	15.9104	0.605898	LPS1	15.0209	0.00912569	0.168721	0.884227	NA
chr3	96534230	96534730	501	*	12h_Non3_peak_132176	14.1319	0.534049	12h_Non3	15.1356	-0.160948	0.256836	0.0612144	NA
chr3	96537960	96538460	501	*	6h_noAb2_peak_117464	8.18599	0.321214	6h_noAb2	11.1056	-0.00903315	0.170033	0.859807	NA
chr3	96547345	96547845	501	*	12h_noAb3_peak_120961a	49.4111	0.833584	12h_noAb3	51.5332	-0.284672	0.271666	0.0346022	0.236551
chr3	96551158	96551658	501	*	LPS2_peak_114431a	66.0062	0.874932	LPS2	66.4779	-0.117821	0.166958	0.226409	0.565526
chr3	96551855	96552355	501	*	12h_Non3_peak_132181b	22.6576	0.642652	12h_Non3	23.2765	-0.163138	0.261798	0.0562812	0.299144
chr3	96553333	96553833	501	*	12h_Non1_peak_128663	20.5071	0.632166	12h_Non1	27.9897	-0.0234943	0.163167	0.74705	0.908884
chr3	96556353	96556853	501	*	12h_noAb2_peak_124645a	12.1763	0.535888	12h_noAb2	19.727	-0.0974831	0.198089	0.179611	0.509627
chr3	96556924	96557424	501	*	12h_noAb2_peak_124646a	29.7061	0.736844	12h_noAb2	41.357	-0.0317711	0.151986	0.719551	0.897152
chr3	96557587	96558087	501	*	24h_noAb3_peak_114247c	562.508	0.998596	24h_noAb3	384.084	0.241993	0.12527	0.0167297	0.163298
chr3	96558108	96558608	501	*	24h_noAb2_peak_101219d	54.3079	0.805858	24h_noAb2	61.0934	0.025282	0.149226	0.771802	0.919736
chr3	96558762	96559262	501	*	12h_Non3_peak_132183g	11.2313	0.476131	12h_Non3	34.5099	-0.0429334	0.161761	0.583055	0.83046
chr3	96559333	96559833	501	*	12h_noAb1_peak_105417b	167.74	0.930581	12h_noAb1	95.0873	0.0174851	0.133821	0.841492	0.947513
chr3	96560396	96560896	501	*	12h_Non1_peak_128670	34.6919	0.741286	12h_Non1	41.2763	0.115698	0.181539	0.224274	0.56331
chr3	96561176	96561676	501	*	12h_Non1_peak_128671b	15.1999	0.563423	12h_Non1	32.7645	0.134074	0.19326	0.171289	0.499129
chr3	96561751	96562251	501	*	24h_ADCP3_peak_111784a	60.3233	0.753393	24h_ADCP3	50.0929	0.0312029	0.144063	0.724347	0.899101
chr3	96562273	96562773	501	*	12h_noAb3_peak_120971b	35.4139	0.77473	12h_noAb3	61.8766	0.290432	0.245865	0.0327384	0.230188
chr3	96562988	96563488	501	*	12h_noAb3_peak_120972	12.3947	0.54177	12h_noAb3	18.201	0.0573518	0.175863	0.410833	0.725735
chr3	96563582	96564082	501	*	24h_ADCP2_peak_106178a	20.425	0.52946	24h_ADCP2	35.1338	0.0274322	0.151083	0.747361	0.909063
chr3	96564084	96564584	501	*	12h_ADCP2_peak_121858b	46.8966	0.744414	12h_ADCP2	65.4205	-0.023105	0.145909	0.792613	0.928349
chr3	96564585	96565085	501	*	6h_noAb2_peak_117481c	322.68	0.995559	6h_noAb2	233.479	0.0458792	0.110325	0.595108	0.836373
chr3	96565681	96566181	501	*	LPS1_peak_124744	10.5777	0.496663	LPS1	17.9259	-0.0424451	0.16958	0.544755	0.808927
chr3	96566522	96567022	501	*	12h_Non3_peak_132193b	7.6785	0.369099	12h_Non3	14.3985	-0.0461804	0.17704	0.436016	NA
chr3	96567087	96567587	501	*	6h_noAb2_peak_117482	20.8721	0.583861	6h_noAb2	15.5414	-0.03561	0.174524	0.533903	NA
chr3	96569395	96569895	501	*	24h_Non2_peak_103293	17.1758	0.539479	24h_Non2	18.5076	-0.0238465	0.164297	0.737795	0.904812
chr3	96570167	96570667	501	*	12h_Non1_peak_128681a	9.45007	0.441201	12h_Non1	18.9963	-0.0295877	0.169084	0.650276	0.864727
chr3	96570691	96571191	501	*	12h_noAb2_peak_124659b	25.9131	0.709521	12h_noAb2	41.9867	-0.0858175	0.173444	0.315527	0.652011
chr3	96571848	96572348	501	*	6h_noAb3_peak_118584b	72.9087	0.843337	6h_noAb3	58.0201	-0.0722914	0.160204	0.412198	0.72665
chr3	96575466	96575966	501	*	24h_ADCP3_peak_111794a	131.904	0.87326	24h_ADCP3	65.5923	0.418238	0.256514	0.00877303	0.117061
chr3	96576638	96577138	501	*	24h_noAb3_peak_114263b	673.922	0.999718	24h_noAb3	469.744	0.34249	0.115629	0.000570594	0.025536
chr3	96577191	96577691	501	*	12h_ADCP2_peak_121865e	304.06	0.967642	12h_ADCP2	193.845	0.241419	0.136139	0.0202126	0.18069
chr3	96578086	96578586	501	*	12h_noAb2_peak_124662a	14.2774	0.576189	12h_noAb2	36.711	-0.5008	0.312176	0.00589653	0.094754
chr3	96578611	96579111	501	*	12h_Non1_peak_128684c	35.9509	0.748278	12h_Non1	58.512	-0.116607	0.170647	0.221911	0.560718
chr3	96579326	96579826	501	*	24h_noAb3_peak_114264f	19.236	0.574887	24h_noAb3	34.1254	0.0709467	0.165948	0.407021	0.722822
chr3	96580037	96580537	501	*	12h_Non2_peak_119287i	213.776	0.97942	12h_Non2	207.8	0.0664452	0.138414	0.463326	0.760518
chr3	96590864	96591364	501	*	12h_ADCP2_peak_121867b	10.9679	0.420692	12h_ADCP2	10.5388	0.109083	0.219585	0.0641278	NA
chr3	96593275	96593775	501	*	12h_Non1_peak_128687a	55.9682	0.828086	12h_Non1	61.5577	-0.154959	0.181865	0.141289	0.458804
chr3	96593976	96594476	501	*	12h_Non3_peak_132203c	316.108	0.997129	12h_Non3	277.758	0.25288	0.13343	0.0160122	0.159627
chr3	96595160	96595660	501	*	LPS1_peak_124757a	130.247	0.975816	LPS1	173.055	0.0135722	0.114885	0.877193	0.960706
chr3	96595668	96596168	501	*	6h_Non1_peak_115708	33.7084	0.903189	6h_Non1	123.727	0.171532	0.151099	0.109806	0.409159
chr3	96596185	96596685	501	*	24h_noAb1_peak_112058d	17.5421	0.622908	24h_noAb1	56.5316	-0.0454286	0.1464	0.605282	0.84176
chr3	96596707	96597207	501	*	6h_ADCP2_peak_128972	10.8372	0.322559	6h_ADCP2	13.5768	-0.0624181	0.182499	0.321256	NA
chr3	96600132	96600632	501	*	LPS1_peak_124758	13.7098	0.567548	LPS1	30.7889	-0.0111048	0.156277	0.875484	0.960195
chr3	96600768	96601268	501	*	6h_Non2_peak_125524a	378.024	0.99956	6h_Non2	435.364	0.224199	0.133564	0.0296781	0.219393
chr3	96601280	96601780	501	*	6h_ADCP3_peak_126312d	169.535	0.887479	6h_ADCP3	108.544	0.00615571	0.135388	0.946572	0.984141
chr3	96601884	96602384	501	*	12h_Non3_peak_132207	6.85513	0.333809	12h_Non3	14.0272	0.0350188	0.173441	0.566465	NA
chr3	96608278	96608778	501	*	12h_ADCP1_peak_115601	16.1814	0.760306	12h_ADCP1	15.6349	0.065275	0.184898	0.28782	NA
chr3	96609572	96610072	501	*	6h_ADCP2_peak_128975	55.4345	0.690876	6h_ADCP2	18.1388	1.26051	0.450316	0.000266393	0.0159036
chr3	96617145	96617645	501	*	12h_Non2_peak_119295	4.90519	0.184784	12h_Non2	8.08759	0.143413	0.257502	0.0317115	NA
chr3	96617815	96618315	501	*	6h_ADCP1_peak_126295	156.198	0.927397	6h_ADCP1	78.0564	1.16525	0.233704	3.75116e-08	2.97982e-05
chr3	96629015	96629515	501	*	12h_Non1_peak_128695	6.09338	0.306257	12h_Non1	21.2398	-0.130969	0.215184	0.126957	0.437138
chr3	96629621	96630121	501	*	12h_Non1_peak_128696a	221.558	0.988987	12h_Non1	200.652	0.0116898	0.116704	0.894278	0.965945
chr3	96630279	96630779	501	*	12h_noAb2_peak_124674	19.8822	0.65286	12h_noAb2	33.8761	0.0755325	0.169091	0.368365	0.694863
chr3	96635103	96635603	501	*	LPS2_peak_114468b	169.805	0.986451	LPS2	236.234	0.127088	0.113088	0.16304	0.488447
chr3	96635777	96636277	501	*	6h_Non2_peak_125533d	31.3928	0.716035	6h_Non2	58.1435	-0.00762188	0.151298	0.883702	0.962951
chr3	96636432	96636932	501	*	6h_noAb1_peak_117906f	45.4381	0.71796	6h_noAb1	46.6114	-0.17418	0.20818	0.105307	0.401792
chr3	96638605	96639105	501	*	12h_noAb3_peak_120996	6.61768	0.35862	12h_noAb3	8.30253	-0.0369046	0.17778	0.498782	NA
chr3	96639158	96639658	501	*	12h_Non3_peak_132217	79.0296	0.871444	12h_Non3	58.5962	-0.347267	0.226115	0.0141228	0.149016
chr3	96645193	96645693	501	*	12h_noAb1_peak_105446	49.761	0.746228	12h_noAb1	34.4391	-0.447011	0.361485	0.0113336	0.132907
chr3	96660825	96661325	501	*	6h_noAb2_peak_117508b	86.272	0.867858	6h_noAb2	74.1988	0.105642	0.17077	0.266933	0.607729
chr3	96661381	96661881	501	*	6h_ADCP3_peak_126329	122.504	0.842862	6h_ADCP3	67.6011	0.0753962	0.15328	0.427073	0.736939
chr3	96663566	96664066	501	*	LPS1_peak_124776a	31.9154	0.765516	LPS1	39.0871	-0.145396	0.193097	0.150584	0.471966
chr3	96667297	96667797	501	*	6h_Non2_peak_125541	47.9186	0.798877	6h_Non2	40.2531	-0.0050829	0.151123	0.942955	0.982818
chr3	96669960	96670460	501	*	12h_Non2_peak_119312	202.702	0.975778	12h_Non2	198.12	-0.0323406	0.114737	0.705742	0.890886
chr3	96675118	96675618	501	*	12h_noAb2_peak_124687	22.2479	0.67757	12h_noAb2	20.4334	-0.0822758	0.181396	0.294507	0.633
chr3	96679333	96679833	501	*	24h_Non1_peak_99100b	29.2483	0.668512	24h_Non1	29.1085	0.0715257	0.168471	0.394922	0.71411
chr3	96690266	96690766	501	*	6h_ADCP2_peak_128996	40.9873	0.631109	6h_ADCP2	22.2345	-0.0127433	0.162655	0.862823	0.955517
chr3	96695045	96695545	501	*	6h_noAb2_peak_117519	55.8481	0.795695	6h_noAb2	34.1212	-0.0181204	0.155449	0.818173	0.938567
chr3	96696135	96696635	501	*	24h_Non3_peak_100369a	135.703	0.992131	24h_Non3	225.023	0.0880715	0.144209	0.363642	0.69112
chr3	96696796	96697296	501	*	6h_ADCP1_peak_126311c	257.314	0.974161	6h_ADCP1	179.116	0.0670579	0.165901	0.44878	0.75129
chr3	96697470	96697970	501	*	24h_noAb1_peak_112079e	23.4026	0.683833	24h_noAb1	70.4725	-0.330438	0.241703	0.019532	0.177384
chr3	96698007	96698507	501	*	12h_Non3_peak_132233	5.29821	0.246629	12h_Non3	14.0485	-0.042247	0.172453	0.513551	NA
chr3	96700362	96700862	501	*	LPS2_peak_114487	20.1515	0.623417	LPS2	20.7617	-0.103816	0.196253	0.186958	0.518533
chr3	96704732	96705232	501	*	24h_Non2_peak_103328	12.8837	0.462305	24h_Non2	13.7889	-0.134577	0.234991	0.0708823	NA
chr3	96707715	96708215	501	*	LPS3_peak_118956a	5.9384	0.177987	LPS3	18.6523	-0.119649	0.21273	0.127604	0.438238
chr3	96708294	96708794	501	*	12h_Non1_peak_128722b	115.315	0.931976	12h_Non1	112.119	-0.0340406	0.132137	0.705468	0.89075
chr3	96708805	96709305	501	*	12h_ADCP1_peak_115633	6.16037	0.535729	12h_ADCP1	26.2579	-0.093966	0.187239	0.245738	0.58656
chr3	96715807	96716307	501	*	6h_noAb2_peak_117526	60.0147	0.808464	6h_noAb2	38.8018	0.307835	0.299909	0.0296756	0.219393
chr3	96719012	96719512	501	*	6h_noAb1_peak_117925	21.0773	0.547272	6h_noAb1	16.4558	-0.0301911	0.171708	0.623742	NA
chr3	96726680	96727180	501	*	24h_noAb2_peak_101269a	6.11054	0.244856	24h_noAb2	19.8596	-0.0301114	0.16925	0.646089	0.862382
chr3	96727280	96727780	501	*	6h_Non2_peak_125557b	286.757	0.996556	6h_Non2	334.184	0.0959027	0.172002	0.299987	0.638521
chr3	96728246	96728746	501	*	12h_Non2_peak_119334d	77.0354	0.864218	12h_Non2	103.864	0.0819133	0.148657	0.388018	0.708935
chr3	96728754	96729254	501	*	6h_ADCP3_peak_126351a	12.4099	0.401242	6h_ADCP3	33.2955	-0.0633187	0.163709	0.456286	0.755961
chr3	96729316	96729816	501	*	12h_Non3_peak_132244	40.9618	0.762221	12h_Non3	30.73	0.090611	0.179195	0.288136	0.627803
chr3	96729824	96730324	501	*	24h_noAb3_peak_114303	29.5247	0.662434	24h_noAb3	23.4589	-0.0401944	0.165294	0.58958	0.833532
chr3	96731915	96732415	501	*	6h_ADCP1_peak_126321b	63.9464	0.802247	6h_ADCP1	46.7173	-0.0896651	0.158163	0.338379	0.670551
chr3	96732487	96732987	501	*	12h_Non3_peak_132248	3.22302	0.0674023	12h_Non3	7.1857	-0.0475587	0.183368	0.289914	NA
chr3	96733896	96734396	501	*	24h_Non1_peak_99116	4.70588	0.118022	24h_Non1	10.2137	-0.0601582	0.183884	0.292962	NA
chr3	96734648	96735148	501	*	12h_Non1_peak_128733	10.3541	0.466082	12h_Non1	15.8982	-0.0210752	0.166365	0.753256	NA
chr3	96737272	96737772	501	*	6h_Non1_peak_115747	52.5958	0.967235	6h_Non1	146.406	0.391069	0.174134	0.00311395	0.0671872
chr3	96737936	96738436	501	*	12h_Non3_peak_132253	29.6656	0.699344	12h_Non3	26.6389	0.0120879	0.157437	0.880002	0.961682
chr3	96740232	96740732	501	*	12h_Non3_peak_132255	11.2313	0.476131	12h_Non3	10.5056	0.0209909	0.173581	0.705273	NA
chr3	96742646	96743146	501	*	LPS3_peak_118970	8.37333	0.298848	LPS3	12.1802	-0.136043	0.246251	0.0369118	NA
chr3	96744301	96744801	501	*	LPS2_peak_114507	24.8587	0.674806	LPS2	30.2038	0.0516318	0.166179	0.506839	0.787267
chr3	96746758	96747258	501	*	24h_Non3_peak_100387	30.2158	0.790293	24h_Non3	53.7332	-0.188893	0.202247	0.0899725	0.373598
chr3	96758784	96759284	501	*	LPS1_peak_124810	14.7996	0.587679	LPS1	21.7636	-0.0518392	0.168413	0.49442	0.779968
chr3	96759538	96760038	501	*	6h_Non1_peak_115755b	90.2564	0.996986	6h_Non1	283.788	0.125637	0.115761	0.181165	0.511655
chr3	96760205	96760705	501	*	LPS1_peak_124811d	9.58376	0.467998	LPS1	19.2499	-0.0985996	0.195581	0.194876	0.528617
chr3	96764470	96764970	501	*	12h_ADCP2_peak_121923a	46.8966	0.744414	12h_ADCP2	29.8531	-0.015632	0.157674	0.838495	0.946386
chr3	96766967	96767467	501	*	6h_ADCP2_peak_129025	246.94	0.918672	6h_ADCP2	97.0367	0.0427855	0.141092	0.63375	0.856329
chr3	96769303	96769803	501	*	6h_noAb2_peak_117548a	9.03805	0.352824	6h_noAb2	21.1331	-0.0134505	0.162968	0.845545	0.94898
chr3	96769808	96770308	501	*	6h_noAb2_peak_117548c	90.8349	0.875763	6h_noAb2	84.1876	-0.0966929	0.147106	0.311798	0.648612
chr3	96770380	96770880	501	*	24h_noAb3_peak_114324	7.62476	0.345371	24h_noAb3	7.08681	-0.00123652	0.174237	0.969408	NA
chr3	96778180	96778680	501	*	6h_ADCP2_peak_129028	235.013	0.913136	6h_ADCP2	85.5028	0.116426	0.155172	0.241025	0.581199
chr3	96811168	96811668	501	*	12h_ADCP1_peak_115652	10.8907	0.680475	12h_ADCP1	18.0325	0.110692	0.2054	0.152758	0.475115
chr3	96812603	96813103	501	*	12h_Non1_peak_128752b	19.413	0.619523	12h_Non1	22.9905	-0.257688	0.338485	0.0375299	0.246323
chr3	96820060	96820560	501	*	6h_noAb3_peak_118651	20.8797	0.588402	6h_noAb3	19.3483	0.211075	0.344362	0.0305777	0.222555
chr3	96820596	96821096	501	*	12h_ADCP1_peak_115654	5.09167	0.473663	12h_ADCP1	11.0713	-0.00146564	0.171881	0.985678	NA
chr3	96835409	96835909	501	*	12h_noAb1_peak_105495	5.19253	0.138015	12h_noAb1	9.47845	-0.129266	0.239103	0.0407735	NA
chr3	96835998	96836498	501	*	6h_noAb3_peak_118652b	81.7794	0.861716	6h_noAb3	55.662	-0.056809	0.151283	0.506469	0.78699
chr3	96859782	96860282	501	*	6h_ADCP3_peak_126375	9.91665	0.345041	6h_ADCP3	7.87966	-0.0139288	0.173462	0.781671	NA
chr3	96874805	96875305	501	*	24h_ADCP1_peak_100990	13.613	0.435899	24h_ADCP1	14.0114	0.00524019	0.165569	0.943954	NA
chr3	96882734	96883234	501	*	12h_ADCP1_peak_115662	8.44337	0.621159	12h_ADCP1	21.4779	0.0171153	0.16466	0.795998	0.929659
chr3	96889265	96889765	501	*	6h_ADCP1_peak_126354	301.253	0.983788	6h_ADCP1	162.088	0.492365	0.177912	0.000536651	0.0245342
chr3	96889806	96890306	501	*	12h_Non3_peak_132280	7.6785	0.369099	12h_Non3	16.9676	0.00723374	0.16548	0.900737	NA
chr3	96904375	96904875	501	*	6h_Non1_peak_115773a	8.81087	0.555987	6h_Non1	38.4359	0.0332532	0.155135	0.688863	0.883067
chr3	96905088	96905588	501	*	6h_Non1_peak_115773d	67.2213	0.986561	6h_Non1	215.414	-0.0449886	0.118058	0.617912	0.848608
chr3	96906126	96906626	501	*	6h_ADCP2_peak_129042f	55.4345	0.690876	6h_ADCP2	28.1678	-0.00772183	0.160714	0.916093	0.973032
chr3	96908910	96909410	501	*	12h_Non1_peak_128763	5.32766	0.258251	12h_Non1	7.83566	0.0267124	0.17516	0.609116	NA
chr3	96936194	96936694	501	*	24h_noAb3_peak_114337	51.4473	0.762609	24h_noAb3	32.3795	-0.31966	0.324631	0.0271848	0.210115
chr3	96938669	96939169	501	*	LPS2_peak_114530	86.1149	0.915218	LPS2	88.4558	-0.082876	0.140583	0.378824	0.702544
chr3	96939310	96939810	501	*	12h_Non2_peak_119371	4.17603	0.123008	12h_Non2	10.0981	-0.0137803	0.172839	0.7952	NA
chr3	96942632	96943132	501	*	6h_Non2_peak_125599	8.41643	0.3944	6h_Non2	9.37328	0.00326866	0.173179	0.939179	NA
chr3	96997538	96998038	501	*	6h_ADCP3_peak_126382	5.49561	0.176581	6h_ADCP3	11.6095	-0.0100687	0.170636	0.849937	NA
chr3	96998154	96998654	501	*	6h_ADCP3_peak_126383	25.8912	0.566946	6h_ADCP3	16.1832	0.29691	0.49761	0.0238229	NA
chr3	97006071	97006571	501	*	6h_ADCP1_peak_126363a	58.2726	0.786931	6h_ADCP1	40.2298	0.0485173	0.155871	0.57131	0.823722
chr3	97007700	97008200	501	*	6h_ADCP1_peak_126364	24.7591	0.621816	6h_ADCP1	19.6706	-0.0309103	0.168783	0.634337	0.856616
chr3	97035494	97035994	501	*	6h_noAb2_peak_117567	57.2296	0.800102	6h_noAb2	48.4491	0.164838	0.214959	0.110993	0.410971
chr3	97036012	97036512	501	*	24h_Non3_peak_100410	4.15073	0.170965	24h_Non3	9.03919	-1.0535	0.805546	0.00389462	NA
chr3	97044148	97044648	501	*	6h_ADCP2_peak_129052	43.3205	0.642486	6h_ADCP2	21.1875	-0.0136568	0.167386	0.829248	0.942707
chr3	97048312	97048812	501	*	12h_noAb3_peak_121065	8.4299	0.434498	12h_noAb3	9.84752	0.050768	0.181297	0.349343	NA
chr3	97075789	97076289	501	*	12h_Non3_peak_132299a	15.1382	0.550913	12h_Non3	30.285	-0.033916	0.162497	0.667688	0.873
chr3	97076406	97076906	501	*	6h_Non1_peak_115784	49.0469	0.959609	6h_Non1	101.151	-0.217845	0.17451	0.0565343	0.299732
chr3	97087265	97087765	501	*	LPS2_peak_114539	16.7905	0.575361	LPS2	16.3086	-0.201708	0.323213	0.0342466	NA
chr3	97088904	97089404	501	*	6h_noAb3_peak_118671	31.2225	0.680921	6h_noAb3	21.8411	-0.264639	0.416609	0.0252095	0.202466
chr3	97110454	97110954	501	*	6h_ADCP2_peak_129057	7.06184	0.202557	6h_ADCP2	6.73104	-0.0498194	0.183367	0.31047	NA
chr3	97141109	97141609	501	*	12h_ADCP1_peak_115682	7.27932	0.583094	12h_ADCP1	15.4925	0.209372	0.329812	0.0375269	NA
chr3	97151035	97151535	501	*	6h_ADCP2_peak_129060	581.817	0.988438	6h_ADCP2	124.119	1.02929	0.200121	1.69755e-08	1.57324e-05
chr3	97157263	97157763	501	*	12h_ADCP1_peak_115685	23.3793	0.823307	12h_ADCP1	53.8601	-0.0391463	0.15098	0.644014	0.861464
chr3	97157779	97158279	501	*	24h_Non1_peak_99151a	79.7542	0.857852	24h_Non1	81.2474	-0.00380676	0.145536	0.966751	0.99018
chr3	97158498	97158998	501	*	LPS1_peak_124848c	215.883	0.997551	LPS1	317.251	0.142474	0.113474	0.117106	0.421205
chr3	97159058	97159558	501	*	6h_Non1_peak_115792e	37.0192	0.919342	6h_Non1	173.705	-0.0495435	0.122169	0.579856	0.82848
chr3	97163494	97163994	501	*	6h_ADCP2_peak_129064	109.749	0.809528	6h_ADCP2	36.4666	0.0762162	0.169346	0.372731	0.698069
chr3	97183754	97184254	501	*	24h_noAb1_peak_112140	33.5477	0.753744	24h_noAb1	26.6704	-0.0133404	0.159025	0.847422	0.949735
chr3	97185041	97185541	501	*	LPS3_peak_119015	85.7766	0.844037	LPS3	54.9104	-0.513981	0.276301	0.00407717	0.0780145
chr3	97189917	97190417	501	*	6h_Non2_peak_125620	40.8465	0.768958	6h_Non2	34.726	0.0591496	0.163402	0.480912	0.77163
chr3	97199052	97199552	501	*	24h_ADCP2_peak_106269	12.0006	0.403181	24h_ADCP2	11.9887	-0.0446735	0.176759	0.485139	NA
chr3	97201845	97202345	501	*	24h_Non3_peak_100424a	40.8297	0.848786	24h_Non3	56.6062	-0.315637	0.256253	0.0238294	0.196823
chr3	97203213	97203713	501	*	12h_Non3_peak_132314	4.56906	0.191426	12h_Non3	15.6617	-0.102713	0.203658	0.145927	NA
chr3	97203757	97204257	501	*	12h_Non3_peak_132315	76.0354	0.865579	12h_Non3	81.7917	-0.0559657	0.13734	0.542717	0.807802
chr3	97206445	97206945	501	*	6h_Non2_peak_125625	35.3756	0.740358	6h_Non2	39.2083	-0.048934	0.164857	0.532231	0.802075
chr3	97210405	97210905	501	*	12h_noAb3_peak_121086	3.42684	0.107069	12h_noAb3	7.11846	0.0341685	0.17863	0.459317	NA
chr3	97211141	97211641	501	*	12h_Non1_peak_128803b	203.298	0.98445	12h_Non1	190.35	-0.0486985	0.121894	0.583653	0.830771
chr3	97225208	97225708	501	*	6h_Non2_peak_125629	8.41643	0.3944	6h_Non2	10.2481	-0.210639	0.371636	0.0184008	NA
chr3	97226188	97226688	501	*	12h_Non1_peak_128804	8.57046	0.413714	12h_Non1	17.544	0.0580084	0.178379	0.372534	0.697849
chr3	97227021	97227521	501	*	24h_Non2_peak_103392a	35.5862	0.709566	24h_Non2	80.9908	0.00288515	0.147648	0.982817	0.995133
chr3	97227541	97228041	501	*	12h_Non1_peak_128806b	183.556	0.977724	12h_Non1	253.009	0.132667	0.148694	0.198476	0.533218
chr3	97228052	97228552	501	*	12h_Non3_peak_132321f	30.8772	0.707437	12h_Non3	73.9915	-0.134264	0.153779	0.160584	0.485162
chr3	97228589	97229089	501	*	6h_noAb3_peak_118691	33.6531	0.697377	6h_noAb3	32.191	-0.0737358	0.167285	0.381054	0.704304
chr3	97232269	97232769	501	*	12h_noAb1_peak_105537b	212.178	0.956076	12h_noAb1	116.223	-0.436792	0.184394	0.0017689	0.0491106
chr3	97238492	97238992	501	*	12h_noAb2_peak_124774	15.3599	0.593658	12h_noAb2	15.9864	-0.0212054	0.167538	0.742832	NA
chr3	97255355	97255855	501	*	12h_noAb3_peak_121094	10.3602	0.493769	12h_noAb3	12.2398	0.00693333	0.170725	0.893392	NA
chr3	97255923	97256423	501	*	6h_noAb1_peak_117992	14.7814	0.457404	6h_noAb1	13.2511	0.0117971	0.170615	0.836279	NA
chr3	97277842	97278342	501	*	12h_Non3_peak_132325	24.9414	0.663245	12h_Non3	19.1973	0.0588223	0.177611	0.383389	0.705701
chr3	97294633	97295133	501	*	12h_Non3_peak_132327	30.8772	0.707437	12h_Non3	27.218	0.0287742	0.160718	0.700001	0.88822
chr3	97300328	97300828	501	*	12h_ADCP1_peak_115710	44.2418	0.907376	12h_ADCP1	67.6086	0.300128	0.239114	0.0279792	0.212928
chr3	97327323	97327823	501	*	12h_Non1_peak_128818	11.2813	0.489184	12h_Non1	15.3793	0.0566044	0.178039	0.38995	NA
chr3	97332142	97332642	501	*	12h_Non3_peak_132331	12.1776	0.497072	12h_Non3	13.8467	-0.0601905	0.181918	0.329029	NA
chr3	97335183	97335683	501	*	6h_Non3_peak_113738	10.5527	0.426405	6h_Non3	10.6861	0.1742	0.294809	0.0276748	NA
chr3	97338771	97339271	501	*	12h_Non1_peak_128821b	68.8452	0.860942	12h_Non1	69.5044	-0.162248	0.171754	0.132565	0.445885
chr3	97348153	97348653	501	*	12h_Non3_peak_132335	11.2313	0.476131	12h_Non3	8.78773	-0.0311301	0.176728	0.532209	NA
chr3	97394192	97394692	501	*	12h_Non2_peak_119413a	37.2826	0.737669	12h_Non2	31.4937	-0.0282673	0.158251	0.723657	0.898876
chr3	97395289	97395789	501	*	12h_Non1_peak_128825	8.57046	0.413714	12h_Non1	10.1858	0.0236144	0.174308	0.654641	NA
chr3	97413484	97413984	501	*	12h_Non3_peak_132337	16.1628	0.566607	12h_Non3	15.8341	-0.0241127	0.173176	0.662757	NA
chr3	97475555	97476055	501	*	6h_noAb2_peak_117608	12.6781	0.453626	6h_noAb2	11.0353	0.110594	0.22012	0.0683933	NA
chr3	97534261	97534761	501	*	6h_ADCP2_peak_129102	35.2987	0.599659	6h_ADCP2	15.8458	0.115758	0.210165	0.14026	NA
chr3	97585367	97585867	501	*	12h_Non1_peak_128828	67.3865	0.857695	12h_Non1	52.7585	-0.30013	0.255892	0.0297267	0.219582
chr3	97594129	97594629	501	*	6h_noAb3_peak_118707	12.6834	0.458434	6h_noAb3	14.3061	-0.0351329	0.172642	0.558612	NA
chr3	97599154	97599654	501	*	6h_noAb1_peak_118005	9.15149	0.322277	6h_noAb1	9.9787	0.000983727	0.173355	0.983548	NA
chr3	97608589	97609089	501	*	6h_Non1_peak_115817	5.3429	0.377287	6h_Non1	9.29759	0.0253602	0.176241	0.589345	NA
chr3	97609120	97609620	501	*	12h_Non3_peak_132342a	64.3122	0.840024	12h_Non3	101.586	-0.0493345	0.129553	0.588118	0.832809
chr3	97609702	97610202	501	*	6h_Non1_peak_115818c	86.3364	0.99618	6h_Non1	233.859	-0.0127844	0.14966	0.871268	0.95858
chr3	97610404	97610904	501	*	24h_noAb3_peak_114391f	23.6725	0.618099	24h_noAb3	32.9735	-0.183702	0.237481	0.0841899	0.362834
chr3	97627767	97628267	501	*	12h_Non3_peak_132344	14.1319	0.534049	12h_Non3	22.0221	-0.0173511	0.167949	0.783149	0.924513
chr3	97628555	97629055	501	*	12h_Non2_peak_119420b	47.9845	0.785886	12h_Non2	61.1525	-0.0341939	0.138961	0.702423	0.889208
chr3	97634375	97634875	501	*	6h_ADCP1_peak_126418	101.689	0.873202	6h_ADCP1	72.3675	0.227321	0.211217	0.0596937	0.307943
chr3	97654848	97655348	501	*	24h_noAb3_peak_114395	20.3229	0.586382	24h_noAb3	11.8692	-0.0219756	0.170773	0.708435	NA
chr3	97656845	97657345	501	*	24h_noAb3_peak_114396b	24.8171	0.627782	24h_noAb3	36.1088	-0.196863	0.245777	0.0732363	0.339512
chr3	97657401	97657901	501	*	24h_noAb3_peak_114396c	46.0452	0.743661	24h_noAb3	83.597	-0.0426563	0.146813	0.628419	0.853754
chr3	97658031	97658531	501	*	24h_noAb1_peak_112181d	172.211	0.971046	24h_noAb1	289.829	0.0773981	0.133269	0.417044	0.730086
chr3	97658549	97659049	501	*	24h_Non1_peak_99184e	34.4267	0.703897	24h_Non1	93.3006	0.0408081	0.142962	0.652537	0.865836
chr3	97659052	97659552	501	*	24h_noAb2_peak_101342g	6.11054	0.244856	24h_noAb2	26.5062	-0.0800515	0.177196	0.32111	0.656837
chr3	97659708	97660208	501	*	24h_Non2_peak_103416	43.7315	0.750751	24h_Non2	37.8768	0.0136028	0.147394	0.882094	0.962448
chr3	97660368	97660868	501	*	24h_noAb2_peak_101344	4.53094	0.127503	24h_noAb2	7.57772	-0.0210533	0.174837	0.661844	NA
chr3	97661162	97661662	501	*	24h_noAb3_peak_114398	15.0513	0.520454	24h_noAb3	13.0786	0.0573197	0.179989	0.364856	NA
chr3	97676072	97676572	501	*	12h_Non1_peak_128841	17.2726	0.593152	12h_Non1	12.8509	0.0284491	0.172902	0.622194	NA
chr3	97680033	97680533	501	*	6h_Non3_peak_113756	4.82192	0.151497	6h_Non3	32.7852	-0.0382113	0.155401	0.646084	0.862382
chr3	97680705	97681205	501	*	LPS1_peak_124896b	166.521	0.990187	LPS1	257.231	0.0639532	0.109575	0.466878	0.76261
chr3	97681388	97681888	501	*	12h_ADCP2_peak_122013e	272.221	0.960106	12h_ADCP2	243.532	0.0973859	0.111021	0.275299	0.615812
chr3	97682046	97682546	501	*	12h_Non1_peak_128842g	21.6162	0.64353	12h_Non1	71.1532	-0.127457	0.156798	0.230034	0.569785
chr3	97686239	97686739	501	*	12h_noAb3_peak_121125	9.38126	0.465852	12h_noAb3	16.0479	0.0237851	0.168386	0.71091	NA
chr3	97721510	97722010	501	*	12h_ADCP1_peak_115744	5.09167	0.473663	12h_ADCP1	9.65593	0.0674608	0.186797	0.296763	NA
chr3	97736153	97736653	501	*	24h_ADCP1_peak_101045	37.3103	0.669078	24h_ADCP1	29.1631	0.223228	0.268656	0.0584858	0.304516
chr3	97737128	97737628	501	*	24h_ADCP3_peak_111931	46.8144	0.707413	24h_ADCP3	29.0701	0.279909	0.293887	0.0382767	0.24858
chr3	97761123	97761623	501	*	12h_noAb2_peak_124811	74.3978	0.888079	12h_noAb2	97.4551	0.296041	0.209281	0.0249279	0.20138
chr3	97762056	97762556	501	*	6h_Non1_peak_115837	28.8621	0.873943	6h_Non1	54.1901	0.0738931	0.151173	0.421983	0.733455
chr3	97762877	97763377	501	*	12h_Non3_peak_132360	30.8772	0.707437	12h_Non3	24.9425	0.0456659	0.167601	0.540851	0.806723
chr3	97766990	97767490	501	*	12h_Non1_peak_128854c	22.7401	0.654368	12h_Non1	45.7141	-0.172032	0.199667	0.112706	0.414173
chr3	97767780	97768280	501	*	6h_Non1_peak_115841b	112.322	0.999387	6h_Non1	373.648	0.222553	0.139745	0.0347077	0.236886
chr3	97768326	97768826	501	*	24h_noAb1_peak_112194f	27.1059	0.713622	24h_noAb1	137.268	0.0653065	0.120654	0.474036	0.767038
chr3	97770768	97771268	501	*	LPS3_peak_119062	14.9039	0.469274	LPS3	11.17	0.071252	0.191749	0.182856	NA
chr3	97774812	97775312	501	*	6h_noAb3_peak_118728b	239.272	0.983133	6h_noAb3	148.275	-0.317438	0.169689	0.010261	0.126482
chr3	97775687	97776187	501	*	6h_noAb1_peak_118028b	160.033	0.918725	6h_noAb1	98.3262	-0.0638415	0.14083	0.483644	0.773263
chr3	97799984	97800484	501	*	24h_noAb1_peak_112196	40.2872	0.786321	24h_noAb1	33.4161	0.00488618	0.160542	0.950688	0.985219
chr3	97823397	97823897	501	*	12h_ADCP1_peak_115759	8.44337	0.621159	12h_ADCP1	72.9586	-0.600062	0.224889	0.000516245	0.0239647
chr3	97823920	97824420	501	*	6h_ADCP3_peak_126454c	650.706	0.99623	6h_ADCP3	275.83	0.0840172	0.108097	0.347427	0.678229
chr3	97824673	97825173	501	*	12h_Non3_peak_132369f	105.387	0.910804	12h_Non3	93.8707	-0.101869	0.142547	0.27708	0.617324
chr3	97825211	97825711	501	*	6h_noAb2_peak_117633g	71.433	0.838342	6h_noAb2	45.3142	-0.00429028	0.149148	0.957598	0.987457
chr3	97827702	97828202	501	*	12h_ADCP3_peak_103376	39.8903	0.712096	12h_ADCP3	23.6924	0.0109838	0.161691	0.88092	0.962043
chr3	97828228	97828728	501	*	6h_Non2_peak_125683	125.222	0.940169	6h_Non2	68.0248	0.816574	0.263828	0.000119521	0.00949927
chr3	97830012	97830512	501	*	6h_Non1_peak_115850	12.6518	0.668279	6h_Non1	23.0712	0.118596	0.205937	0.157979	0.481639
chr3	97830572	97831072	501	*	12h_Non1_peak_128867	14.1907	0.546872	12h_Non1	16.3914	-0.053469	0.174619	0.43419	NA
chr3	97831551	97832051	501	*	24h_Non1_peak_99206	61.2818	0.814509	24h_Non1	58.5013	-0.284978	0.213433	0.028183	0.21358
chr3	97834560	97835060	501	*	6h_ADCP2_peak_129143	139.585	0.845704	6h_ADCP2	30.7485	0.0050864	0.156035	0.951146	0.985368
chr3	97837259	97837759	501	*	12h_ADCP1_peak_115764	5.09167	0.473663	12h_ADCP1	9.2858	0.0742201	0.19383	0.161076	NA
chr3	97840364	97840864	501	*	LPS3_peak_119076	11.0418	0.384712	LPS3	10.6806	-0.0556036	0.180177	0.401292	NA
chr3	97851751	97852251	501	*	6h_ADCP1_peak_126449	3.82756	0.108507	6h_ADCP1	8.26686	-0.010463	0.175495	0.805931	NA
chr3	97867235	97867735	501	*	12h_Non3_peak_132376	5.29821	0.246629	12h_Non3	12.421	-0.051895	0.178597	0.398785	NA
chr3	97868002	97868502	501	*	12h_Non3_peak_132377	42.2677	0.768047	12h_Non3	57.7551	-0.0687682	0.150686	0.448671	0.751212
chr3	97879183	97879683	501	*	24h_Non3_peak_100469	36.1999	0.826176	24h_Non3	47.041	-0.485955	0.286988	0.00563219	0.0923846
chr3	97894637	97895137	501	*	12h_Non1_peak_128879	26.1948	0.684466	12h_Non1	26.5254	-0.0582698	0.173891	0.428245	0.73774
chr3	97900429	97900929	501	*	12h_ADCP2_peak_122042a	10.0897	0.397116	12h_ADCP2	26.8057	0.0408027	0.166716	0.612855	0.845844
chr3	97900934	97901434	501	*	LPS3_peak_119080b	256.421	0.976999	LPS3	183.616	-0.0797853	0.121356	0.385815	0.707374
chr3	97901522	97902022	501	*	LPS3_peak_119080d	82.7463	0.838571	LPS3	65.13	0.153244	0.178844	0.148622	0.469287
chr3	97915040	97915540	501	*	12h_Non1_peak_128882	54.5742	0.823929	12h_Non1	44.163	-0.120912	0.188249	0.195733	0.529789
chr3	97919095	97919595	501	*	LPS3_peak_119083	13.9088	0.450306	LPS3	12.0112	-0.0444688	0.179208	0.405396	NA
chr3	97928883	97929383	501	*	6h_noAb3_peak_118752	124.058	0.91977	6h_noAb3	79.7736	-0.0504797	0.138653	0.579604	0.828316
chr3	97929384	97929884	501	*	12h_ADCP1_peak_115772	18.9915	0.789428	12h_ADCP1	50.489	-0.0774568	0.16675	0.352672	0.682582
chr3	97930409	97930909	501	*	12h_noAb3_peak_121163	12.3947	0.54177	12h_noAb3	18.5445	-0.122799	0.217482	0.113641	0.415797
chr3	97930925	97931425	501	*	24h_noAb3_peak_114428a	10.241	0.426391	24h_noAb3	20.1526	0.0490392	0.169665	0.493589	0.779496
chr3	97931502	97932002	501	*	12h_noAb2_peak_124839a	112.069	0.93793	12h_noAb2	111.127	-0.0243501	0.128501	0.786717	0.925975
chr3	97932181	97932681	501	*	12h_Non3_peak_132388b	139.867	0.944302	12h_Non3	135.682	-0.181801	0.162272	0.0939973	0.381148
chr3	97933201	97933701	501	*	6h_noAb2_peak_117655d	248.479	0.98548	6h_noAb2	191.688	0.101765	0.118022	0.266355	0.607051
chr3	97933778	97934278	501	*	12h_Non3_peak_132388f	281.224	0.994538	12h_Non3	184.072	0.262349	0.156757	0.0222207	0.190131
chr3	97934288	97934788	501	*	12h_noAb2_peak_124840	10.1684	0.48874	12h_noAb2	34.785	-0.0370423	0.158641	0.643896	0.86142
chr3	97934892	97935392	501	*	12h_Non3_peak_132389b	91.2395	0.891518	12h_Non3	57.3618	0.0816767	0.16168	0.358875	0.687706
chr3	97937615	97938115	501	*	6h_Non3_peak_113796	27.4165	0.686036	6h_Non3	23.8253	-0.0201627	0.166113	0.785845	0.925633
chr3	97948575	97949075	501	*	12h_noAb2_peak_124844	6.47863	0.356741	12h_noAb2	12.4438	0.0447935	0.17887	0.409549	NA
chr3	97949333	97949833	501	*	6h_ADCP1_peak_126464	13.0295	0.474039	6h_ADCP1	12.0178	0.0998864	0.212845	0.0748747	NA
chr3	97951082	97951582	501	*	LPS3_peak_119096	45.7138	0.731491	LPS3	31.3007	0.100633	0.190224	0.218902	0.557191
chr3	97964484	97964984	501	*	6h_ADCP3_peak_126478	2.0694	0.00211839	6h_ADCP3	11.3608	-0.0392934	0.178547	0.440146	NA
chr3	97965024	97965524	501	*	6h_ADCP3_peak_126479b	38.0979	0.644797	6h_ADCP3	25.1618	0.0930728	0.18953	0.232607	0.572521
chr3	97965892	97966392	501	*	6h_Non2_peak_125706	13.4286	0.521124	6h_Non2	13.7148	0.0505708	0.178883	0.399247	NA
chr3	97967627	97968127	501	*	12h_noAb2_peak_124850	10.1684	0.48874	12h_noAb2	12.815	0.110335	0.214696	0.100763	NA
chr3	97971049	97971549	501	*	12h_noAb3_peak_121177	21.3815	0.672248	12h_noAb3	32.3401	-0.0860409	0.179902	0.29082	0.630055
chr3	97981381	97981881	501	*	6h_ADCP1_peak_126470	22.4875	0.60073	6h_ADCP1	16.9285	0.115527	0.216798	0.101523	NA
chr3	97990917	97991417	501	*	24h_Non3_peak_100488	6.04262	0.333725	24h_Non3	16.1243	-0.166107	0.25073	0.0739182	NA
chr3	97991459	97991959	501	*	6h_ADCP3_peak_126485a	150.354	0.87159	6h_ADCP3	79.2712	-0.194921	0.188956	0.0873573	0.368719
chr3	97992290	97992790	501	*	LPS3_peak_119102b	136.981	0.910798	LPS3	78.6997	-0.238531	0.229595	0.0531294	0.290728
chr3	97993185	97993685	501	*	24h_noAb1_peak_112228a	25.8571	0.704197	24h_noAb1	60.0585	-0.359415	0.242068	0.0142264	0.149551
chr3	97993880	97994380	501	*	24h_noAb2_peak_101386c	201.294	0.977468	24h_noAb2	158.077	-0.0787354	0.129048	0.399719	0.717647
chr3	97994747	97995247	501	*	12h_Non3_peak_132406e	133.155	0.938947	12h_Non3	143.889	-0.0511959	0.123197	0.579046	0.828045
chr3	97995547	97996047	501	*	6h_noAb2_peak_117674	5.05292	0.145157	6h_noAb2	7.46535	0.000749293	0.171776	0.980923	NA
chr3	97998350	97998850	501	*	12h_Non1_peak_128910	71.7824	0.867289	12h_Non1	78.8185	-0.0671567	0.140691	0.473838	0.766963
chr3	97998854	97999354	501	*	LPS3_peak_119106c	11.9769	0.408648	LPS3	20.8246	-0.0205567	0.167824	0.768072	0.918098
chr3	98000293	98000793	501	*	12h_Non3_peak_132408	35.8359	0.737192	12h_Non3	32.7091	0.44086	0.404603	0.0144648	0.150864
chr3	98005234	98005734	501	*	12h_noAb2_peak_124863	68.1794	0.876163	12h_noAb2	91.2333	-0.289216	0.22716	0.0298857	0.220182
chr3	98005756	98006256	501	*	LPS1_peak_124946b	12.6421	0.546213	LPS1	16.2927	-0.011301	0.165795	0.859588	NA
chr3	98012698	98013198	501	*	12h_noAb1_peak_105607a	14.9162	0.475689	12h_noAb1	30.9432	-0.113105	0.189568	0.204914	0.540471
chr3	98013230	98013730	501	*	6h_noAb3_peak_118777b	147.26	0.940048	6h_noAb3	183.73	0.0766312	0.144304	0.417558	0.730408
chr3	98013784	98014284	501	*	12h_Non1_peak_128913c	57.37	0.83213	12h_Non1	92.7848	0.00447612	0.145855	0.944104	0.983228
chr3	98015160	98015660	501	*	6h_Non1_peak_115892	11.336	0.635587	6h_Non1	16.1196	-0.183357	0.295644	0.0363533	NA
chr3	98015750	98016250	501	*	12h_noAb1_peak_105609	51.1176	0.751541	12h_noAb1	40.872	-0.33655	0.327558	0.0231705	0.194092
chr3	98019258	98019758	501	*	12h_ADCP1_peak_115797	7.27932	0.583094	12h_ADCP1	11.8231	-0.015921	0.175216	0.732358	NA
chr3	98023806	98024306	501	*	24h_noAb1_peak_112238	4.04784	0.189431	24h_noAb1	20.8363	-0.226581	0.3217	0.0390913	0.25095
chr3	98024332	98024832	501	*	LPS2_peak_114658	118.955	0.956598	LPS2	179.321	0.0296027	0.112825	0.738319	0.904961
chr3	98024958	98025458	501	*	24h_noAb1_peak_112240a	19.8361	0.649746	24h_noAb1	31.6776	0.128182	0.199431	0.167811	0.494589
chr3	98025459	98025959	501	*	LPS2_peak_114659b	178.895	0.989118	LPS2	173.03	0.0725622	0.123236	0.451833	0.75317
chr3	98025962	98026462	501	*	12h_Non1_peak_128921b	120.212	0.936729	12h_Non1	133.575	0.057377	0.129704	0.535962	0.803892
chr3	98026777	98027277	501	*	6h_Non1_peak_115896a	6.45028	0.448681	6h_Non1	20.0312	0.0478475	0.169403	0.515788	0.792447
chr3	98027370	98027870	501	*	LPS1_peak_124954	139.16	0.980467	LPS1	203.134	0.124164	0.127104	0.19556	0.529618
chr3	98028017	98028517	501	*	LPS1_peak_124955	62.083	0.886802	LPS1	77.49	0.0888219	0.1532	0.344787	0.676058
chr3	98030491	98030991	501	*	LPS1_peak_124956b	13.7098	0.567548	LPS1	20.3427	-0.0269066	0.166475	0.683552	0.880239
chr3	98031119	98031619	501	*	6h_noAb2_peak_117690	112.736	0.90627	6h_noAb2	107.248	-0.206621	0.167065	0.0644028	0.319486
chr3	98031622	98032122	501	*	LPS2_peak_114663	11.5684	0.470977	LPS2	32.0252	-0.0682878	0.170004	0.401956	0.719167
chr3	98032151	98032651	501	*	LPS3_peak_119124	186.972	0.947853	LPS3	116.998	0.11959	0.152233	0.229605	0.56939
chr3	98033173	98033673	501	*	6h_noAb2_peak_117693b	152.296	0.943728	6h_noAb2	100.229	0.389494	0.206655	0.00696756	0.103475
chr3	98033864	98034364	501	*	6h_Non2_peak_125739	17.8459	0.590623	6h_Non2	20.4132	0.0556051	0.174365	0.443124	0.74743
chr3	98043002	98043502	501	*	6h_Non1_peak_115904	4.29235	0.287866	6h_Non1	13.2212	0.074879	0.189316	0.229194	NA
chr3	98045747	98046247	501	*	12h_noAb2_peak_124882a	9.20262	0.461699	12h_noAb2	34.5805	-0.203071	0.236973	0.0742998	0.341771
chr3	98046363	98046863	501	*	12h_ADCP1_peak_115810	82.2637	0.963862	12h_ADCP1	187.099	0.0845983	0.114266	0.361661	0.68979
chr3	98050689	98051189	501	*	12h_Non1_peak_128931	5.32766	0.258251	12h_Non1	9.27027	-0.0134175	0.172944	0.801116	NA
chr3	98053748	98054248	501	*	6h_Non1_peak_115908	6.45028	0.448681	6h_Non1	8.0441	-0.0260524	0.17724	0.559517	NA
chr3	98054903	98055403	501	*	6h_noAb1_peak_118095	19.9882	0.534488	6h_noAb1	15.691	-0.212222	0.355169	0.0227703	NA
chr3	98055803	98056303	501	*	12h_noAb2_peak_124884a	83.9252	0.903912	12h_noAb2	132.908	-0.0181997	0.117983	0.857716	0.953408
chr3	98056502	98057002	501	*	12h_Non1_peak_128933e	45.0428	0.790241	12h_Non1	96.1824	-0.0125248	0.134564	0.889061	0.964493
chr3	98057018	98057518	501	*	6h_Non1_peak_115909d	70.9754	0.989343	6h_Non1	272.729	0.14067	0.108163	0.114269	0.416649
chr3	98057640	98058140	501	*	LPS1_peak_124965g	13.7098	0.567548	LPS1	25.287	0.00489005	0.159296	0.956437	0.987108
chr3	98059086	98059586	501	*	12h_noAb2_peak_124887b	14.2774	0.576189	12h_noAb2	20.8993	0.0304501	0.167084	0.666282	0.872397
chr3	98059790	98060290	501	*	12h_noAb3_peak_121204	43.6905	0.812713	12h_noAb3	60.752	0.0290741	0.146716	0.739831	0.905802
chr3	98060999	98061499	501	*	6h_noAb2_peak_117703a	114.336	0.908064	6h_noAb2	78.864	-0.119627	0.163796	0.225575	0.564481
chr3	98061532	98062032	501	*	6h_noAb3_peak_118798b	14.628	0.497423	6h_noAb3	26.1334	-0.416972	0.507251	0.0151421	0.154778
chr3	98062521	98063021	501	*	12h_noAb1_peak_105626	25.7751	0.607702	12h_noAb1	20.1084	0.00581693	0.164134	0.93659	0.980423
chr3	98063061	98063561	501	*	12h_ADCP1_peak_115819	5.09167	0.473663	12h_ADCP1	16.3293	0.0349447	0.171797	0.58391	NA
chr3	98065946	98066446	501	*	6h_noAb3_peak_118802a	5.0557	0.148022	6h_noAb3	25.0773	0.0291927	0.161043	0.705784	0.890891
chr3	98066447	98066947	501	*	LPS1_peak_124974	235.44	0.998628	LPS1	293.94	0.381031	0.153579	0.00179522	0.0495499
chr3	98067795	98068295	501	*	LPS2_peak_114680a	64.5065	0.871106	LPS2	49.3523	-0.0669726	0.15396	0.453919	0.754538
chr3	98069226	98069726	501	*	LPS2_peak_114681	130.911	0.966379	LPS2	183.607	0.190365	0.151871	0.0765276	0.346702
chr3	98069737	98070237	501	*	24h_noAb3_peak_114474c	6.80552	0.311713	24h_noAb3	16.0634	-0.0947177	0.19427	0.198203	NA
chr3	98082212	98082712	501	*	6h_Non3_peak_113841	12.7082	0.48237	6h_Non3	13.2721	-0.108814	0.217196	0.0763682	NA
chr3	98083479	98083979	501	*	6h_noAb2_peak_117712a	10.8141	0.407383	6h_noAb2	29.2798	0.0293844	0.162072	0.695088	0.886095
chr3	98084002	98084502	501	*	12h_noAb3_peak_121216c	65.8635	0.877618	12h_noAb3	72.1189	-0.00684666	0.137192	0.932396	0.978941
chr3	98085659	98086159	501	*	24h_ADCP1_peak_101117	14.5932	0.454512	24h_ADCP1	12.2268	0.109859	0.21215	0.115424	NA
chr3	98086857	98087357	501	*	12h_noAb2_peak_124898	10.1684	0.48874	12h_noAb2	20.37	0.0535525	0.171449	0.466485	0.762405
chr3	98087495	98087995	501	*	LPS1_peak_124978b	109.326	0.960441	LPS1	120.707	-0.182076	0.158353	0.0889299	0.371618
chr3	98088056	98088556	501	*	LPS1_peak_124979	2.82413	0.0404794	LPS1	12.6798	-0.0637022	0.183417	0.302433	NA
chr3	98099225	98099725	501	*	LPS3_peak_119148	22.3448	0.57272	LPS3	17.4891	-0.0804448	0.191251	0.214606	0.552026
chr3	98106658	98107158	501	*	6h_noAb1_peak_118113b	13.7921	0.439202	6h_noAb1	15.2623	0.0317245	0.171565	0.608874	NA
chr3	98128735	98129235	501	*	24h_noAb1_peak_112271a	100.134	0.917018	24h_noAb1	132.021	0.183496	0.140265	0.0772553	0.348216
chr3	98129467	98129967	501	*	24h_Non3_peak_100527	31.6903	0.799884	24h_Non3	64.6529	0.011166	0.143233	0.900632	0.968209
chr3	98157011	98157511	501	*	24h_noAb3_peak_114486	100.276	0.861065	24h_noAb3	67.8421	-0.0312449	0.141961	0.725709	0.899803
chr3	98157524	98158024	501	*	24h_noAb3_peak_114487	50.0842	0.758097	24h_noAb3	41.1567	-0.15037	0.206139	0.130123	0.44244
chr3	98158030	98158530	501	*	LPS1_peak_124989	6.77546	0.358756	LPS1	18.7297	0.0609223	0.175306	0.402341	0.719419
chr3	98180741	98181241	501	*	6h_ADCP2_peak_129216	39.8327	0.625219	6h_ADCP2	24.9075	-0.0423004	0.167972	0.519537	0.794788
chr3	98194007	98194507	501	*	6h_Non3_peak_113853	10.5527	0.426405	6h_Non3	10.5235	-0.00929151	0.170061	0.88762	NA
chr3	98219116	98219616	501	*	12h_ADCP2_peak_122112	15.6548	0.513532	12h_ADCP2	10.0034	-0.0110144	0.173886	0.818811	NA
chr3	98224180	98224680	501	*	6h_noAb2_peak_117723	38.6288	0.723506	6h_noAb2	32.3482	0.131038	0.197911	0.16633	0.492681
chr3	98226549	98227049	501	*	6h_noAb2_peak_117724a	11.7356	0.431906	6h_noAb2	29.1565	-0.183657	0.253206	0.0731176	0.339311
chr3	98227060	98227560	501	*	6h_noAb1_peak_118122	158.318	0.917372	6h_noAb1	139.942	0.00636653	0.122661	0.946665	0.984141
chr3	98227588	98228088	501	*	24h_noAb2_peak_101431	4.53094	0.127503	24h_noAb2	12.8295	-0.0462164	0.175126	0.462439	NA
chr3	98254069	98254569	501	*	12h_ADCP1_peak_115844	5.09167	0.473663	12h_ADCP1	14.5192	-0.0561372	0.180669	0.352461	NA
chr3	98280783	98281283	501	*	12h_Non1_peak_128961	58.7793	0.836252	12h_Non1	44.3151	-0.286289	0.311782	0.0342215	0.235299
chr3	98312878	98313378	501	*	LPS1_peak_125001	48.6347	0.846826	LPS1	44.1931	-0.258437	0.272103	0.0437185	0.264179
chr3	98348067	98348567	501	*	12h_noAb3_peak_121247	15.6181	0.600192	12h_noAb3	23.087	0.193744	0.275247	0.0610009	0.311373
chr3	98353817	98354317	501	*	12h_Non3_peak_132473	8.52932	0.400288	12h_Non3	17.0178	-0.17244	0.265246	0.059674	NA
chr3	98356571	98357071	501	*	12h_Non3_peak_132474a	85.0891	0.881913	12h_Non3	90.5684	0.0758053	0.144991	0.421742	0.733356
chr3	98357113	98357613	501	*	6h_Non2_peak_125775c	20.1682	0.619329	6h_Non2	51.2764	-0.0702764	0.158638	0.42857	0.738001
chr3	98362691	98363191	501	*	12h_noAb2_peak_124927	13.2158	0.557104	12h_noAb2	17.4912	0.00812997	0.16518	0.903935	0.969177
chr3	98374300	98374800	501	*	12h_Non3_peak_132476b	106.984	0.912775	12h_Non3	168.36	0.0532474	0.119609	0.56984	0.822922
chr3	98374886	98375386	501	*	6h_ADCP1_peak_126529c	135.856	0.910546	6h_ADCP1	79.7051	0.464221	0.22431	0.00352816	0.0718917
chr3	98375887	98376387	501	*	12h_ADCP1_peak_115858	8.44337	0.621159	12h_ADCP1	12.6064	-0.110786	0.217173	0.0861565	NA
chr3	98383336	98383836	501	*	12h_Non3_peak_132478	18.2641	0.594767	12h_Non3	25.6977	0.0472967	0.168207	0.528693	0.80007
chr3	98384085	98384585	501	*	6h_ADCP1_peak_126533	11.1283	0.434612	6h_ADCP1	11.4014	0.0772391	0.190464	0.225474	NA
chr3	98428922	98429422	501	*	6h_noAb2_peak_117739a	30.0142	0.668987	6h_noAb2	31.9387	0.0034996	0.162999	0.95683	0.987243
chr3	98443351	98443851	501	*	12h_Non3_peak_132484	22.6576	0.642652	12h_Non3	23.1024	-0.333342	0.432067	0.0229306	0.193037
chr3	98459086	98459586	501	*	24h_ADCP2_peak_106405a	28.8356	0.602911	24h_ADCP2	22.642	0.179236	0.260779	0.0691661	0.33041
chr3	98597656	98598156	501	*	6h_Non3_peak_113869	19.7279	0.603524	6h_Non3	24.1334	0.495529	0.378167	0.0100798	0.125361
chr3	98616251	98616751	501	*	12h_noAb2_peak_124936	13.2158	0.557104	12h_noAb2	12.895	-0.0601425	0.180502	0.348016	NA
chr3	98813912	98814412	501	*	6h_ADCP2_peak_129240	18.7327	0.459017	6h_ADCP2	7.38492	0.0756869	0.192899	0.178932	NA
chr3	98839890	98840390	501	*	6h_noAb1_peak_118142	12.8221	0.419435	6h_noAb1	9.93836	0.000167936	0.172503	0.976637	NA
chr3	98841525	98842025	501	*	6h_Non1_peak_115949	3.307	0.149386	6h_Non1	9.09342	-0.0221358	0.174279	0.687944	NA
chr3	98843014	98843514	501	*	24h_noAb1_peak_112301	9.17616	0.465243	24h_noAb1	13.0401	0.0947319	0.202843	0.140183	NA
chr3	98843812	98844312	501	*	6h_Non2_peak_125787b	238.889	0.991252	6h_Non2	203.914	0.434002	0.163782	0.000928952	0.0337592
chr3	98856879	98857379	501	*	6h_ADCP2_peak_129245	44.4989	0.647924	6h_ADCP2	24.9357	0.735324	0.451095	0.00420467	0.0793024
chr3	98882037	98882537	501	*	6h_Non2_peak_125790	9.36671	0.424375	6h_Non2	15.9387	0.109739	0.208861	0.124295	NA
chr3	98883148	98883648	501	*	6h_ADCP2_peak_129247	68.2129	0.729684	6h_ADCP2	26.2101	0.181069	0.27423	0.0561313	0.298714
chr3	98915578	98916078	501	*	6h_Non2_peak_125794	13.4286	0.521124	6h_Non2	14.7288	-0.031196	0.173061	0.596403	NA
chr3	98975732	98976232	501	*	6h_Non2_peak_125796	59.7103	0.836551	6h_Non2	37.267	-0.264013	0.321265	0.0369013	0.244299
chr3	98996772	98997272	501	*	6h_ADCP2_peak_129254	29.8335	0.563789	6h_ADCP2	16.3941	0.0123965	0.168845	0.834354	NA
chr3	99129826	99130326	501	*	6h_Non1_peak_115958	5.3429	0.377287	6h_Non1	28.2698	0.0939983	0.177121	0.285157	0.625376
chr3	99130366	99130866	501	*	LPS1_peak_125021b	41.4819	0.817358	LPS1	61.593	0.00538805	0.142577	0.950359	0.985082
chr3	99140579	99141079	501	*	12h_Non1_peak_128990b	20.5071	0.632166	12h_Non1	111.648	-0.263163	0.170491	0.0268965	0.209035
chr3	99141115	99141615	501	*	6h_Non1_peak_115960b	108.25	0.999198	6h_Non1	334.151	0.138651	0.112038	0.144603	0.463328
chr3	99141699	99142199	501	*	12h_Non2_peak_119552e	21.3944	0.618057	12h_Non2	40.6826	-0.0880344	0.165004	0.320772	0.656509
chr3	99200384	99200884	501	*	6h_noAb1_peak_118153	14.7814	0.457404	6h_noAb1	13.3392	-0.0814534	0.195891	0.166447	NA
chr3	99210868	99211368	501	*	6h_noAb3_peak_118852	13.6461	0.478647	6h_noAb3	14.4319	-0.249455	0.494509	0.0115383	NA
chr3	99216042	99216542	501	*	LPS1_peak_125025	7.68068	0.400278	LPS1	9.06047	-0.0178249	0.174351	0.706538	NA
chr3	99233672	99234172	501	*	12h_Non3_peak_132507a	46.2403	0.784261	12h_Non3	48.0807	-0.0543854	0.152803	0.534993	0.803533
chr3	99234174	99234674	501	*	12h_noAb1_peak_105677	9.24762	0.339427	12h_noAb1	22.3587	-0.0703303	0.176975	0.348089	0.678777
chr3	99249002	99249502	501	*	12h_noAb2_peak_124960	16.4626	0.61012	12h_noAb2	14.8142	-0.0826773	0.187635	0.236517	NA
chr3	99253045	99253545	501	*	12h_Non3_peak_132509a	37.1023	0.743555	12h_Non3	44.499	-0.135373	0.191314	0.170308	0.497956
chr3	99253791	99254291	501	*	12h_noAb1_peak_105680c	102.88	0.867093	12h_noAb1	106.01	-0.170237	0.17562	0.113743	0.415896
chr3	99254573	99255073	501	*	LPS1_peak_125030	12.6421	0.546213	LPS1	30.5564	-0.071581	0.170058	0.388288	0.709159
chr3	99255102	99255602	501	*	6h_ADCP2_peak_129266	4.44957	0.068403	6h_ADCP2	11.8309	-0.015433	0.16964	0.787295	NA
chr3	99263588	99264088	501	*	12h_noAb3_peak_121288b	209.925	0.991907	12h_noAb3	164.635	0.148002	0.127822	0.127801	0.438607
chr3	99264728	99265228	501	*	6h_noAb2_peak_117765b	211.858	0.975053	6h_noAb2	184.25	0.0303193	0.10984	0.730583	0.901855
chr3	99288236	99288736	501	*	6h_noAb1_peak_118165	22.181	0.559953	6h_noAb1	17.417	-0.0497062	0.17442	0.454432	0.754823
chr3	99298004	99298504	501	*	LPS1_peak_125035	10.5777	0.496663	LPS1	11.3236	0.0288876	0.176719	0.543625	NA
chr3	99306621	99307121	501	*	6h_ADCP1_peak_126568	13.0295	0.474039	6h_ADCP1	13.3941	0.136492	0.237109	0.0738478	NA
chr3	99339945	99340445	501	*	6h_ADCP1_peak_126569	9.31507	0.387133	6h_ADCP1	6.7602	0.0508214	0.184321	0.267552	NA
chr3	99387129	99387629	501	*	24h_noAb3_peak_114532	34.4223	0.691958	24h_noAb3	29.5539	0.0393371	0.163372	0.616464	0.847744
chr3	99516590	99517090	501	*	24h_noAb2_peak_101465	32.3971	0.705772	24h_noAb2	27.6254	0.298274	0.439794	0.0262094	0.206664
chr3	99517126	99517626	501	*	12h_ADCP1_peak_115889	3.13272	0.215764	12h_ADCP1	9.96297	-0.113394	0.216868	0.0970645	NA
chr3	99523292	99523792	501	*	LPS3_peak_119210	29.2853	0.636392	LPS3	25.0688	-0.0784223	0.181035	0.301481	0.63982
chr3	99525222	99525722	501	*	24h_Non2_peak_103553b	52.2285	0.783839	24h_Non2	48.8282	-0.0388352	0.143752	0.669934	0.874002
chr3	99644145	99644645	501	*	6h_noAb2_peak_117774	10.8141	0.407383	6h_noAb2	11.1559	0.0136923	0.170097	0.822069	NA
chr3	99664583	99665083	501	*	LPS3_peak_119214b	78.2441	0.829504	LPS3	54.1066	-0.178208	0.20295	0.101479	0.395028
chr3	99701554	99702054	501	*	6h_noAb3_peak_118870	8.18988	0.326247	6h_noAb3	10.2358	-0.0877237	0.19883	0.150287	NA
chr3	99715652	99716152	501	*	LPS2_peak_114750	14.6405	0.538754	LPS2	15.7571	-0.0867484	0.194133	0.199532	NA
chr3	99847169	99847669	501	*	6h_noAb2_peak_117780	27.6525	0.650293	6h_noAb2	22.9557	-0.0136171	0.160334	0.848566	0.950087
chr3	99936099	99936599	501	*	LPS2_peak_114752	28.5399	0.706843	LPS2	19.5187	-0.0377336	0.17011	0.558681	0.816637
chr3	99938810	99939310	501	*	6h_Non2_peak_125828	20.1682	0.619329	6h_Non2	17.676	-0.0618926	0.178789	0.356756	0.685795
chr3	99983124	99983624	501	*	6h_Non2_peak_125829	11.3485	0.477533	6h_Non2	8.79708	0.0941512	0.20325	0.130829	NA
chr3	100067684	100068184	501	*	12h_noAb2_peak_124980	13.2158	0.557104	12h_noAb2	16.3022	-0.254783	0.452017	0.0196342	NA
chr3	100122713	100123213	501	*	12h_noAb3_peak_121306	7.50801	0.399344	12h_noAb3	10.9565	0.0494448	0.180615	0.368876	NA
chr3	100160103	100160603	501	*	6h_ADCP1_peak_126582	5.9943	0.258359	6h_ADCP1	14.6844	0.0489251	0.172252	0.488292	NA
chr3	100160661	100161161	501	*	LPS2_peak_114757a	44.3406	0.801891	LPS2	64.3105	0.0755115	0.152775	0.416155	0.729485
chr3	100161556	100162056	501	*	12h_noAb3_peak_121308c	39.504	0.794898	12h_noAb3	61.716	-0.0441873	0.149687	0.611727	0.84526
chr3	100162217	100162717	501	*	12h_noAb3_peak_121308f	323.797	0.99951	12h_noAb3	409.233	0.119461	0.109852	0.172634	0.500933
chr3	100162730	100163230	501	*	12h_Non1_peak_129020f	105.644	0.920998	12h_Non1	121.035	0.0222565	0.139984	0.806279	0.933935
chr3	100175258	100175758	501	*	12h_noAb1_peak_105698a	7.54126	0.273036	12h_noAb1	15.9625	-0.0156611	0.168484	0.808145	NA
chr3	100176024	100176524	501	*	LPS1_peak_125052c	111.042	0.962063	LPS1	160.275	-0.0435666	0.1139	0.621114	0.850018
chr3	100176546	100177046	501	*	24h_ADCP3_peak_112086d	20.3745	0.533095	24h_ADCP3	37.6863	-0.00338999	0.150701	0.966254	0.990086
chr3	100189466	100189966	501	*	24h_noAb2_peak_101481	37.6324	0.736816	24h_noAb2	37.965	-0.0587788	0.16014	0.486631	0.774989
chr3	100201467	100201967	501	*	6h_ADCP2_peak_129295	23.6067	0.512225	6h_ADCP2	6.10992	0.0609311	0.189718	0.172881	NA
chr3	100235704	100236204	501	*	12h_ADCP2_peak_122174	15.6548	0.513532	12h_ADCP2	17.8714	0.127829	0.229519	0.079106	0.352213
chr3	100237526	100238026	501	*	6h_ADCP2_peak_129301	21.6203	0.492239	6h_ADCP2	11.2892	0.0990858	0.20433	0.13485	NA
chr3	100246631	100247131	501	*	6h_ADCP3_peak_126616	66.8415	0.747436	6h_ADCP3	27.434	0.181942	0.269625	0.0639911	0.318494
chr3	100269083	100269583	501	*	LPS2_peak_114762a	20.1515	0.623417	LPS2	23.4117	0.00737186	0.164971	0.913268	0.972238
chr3	100333429	100333929	501	*	6h_ADCP3_peak_126618	9.91665	0.345041	6h_ADCP3	7.80742	-0.0174943	0.173608	0.678447	NA
chr3	100358901	100359401	501	*	6h_noAb3_peak_118887	37.3785	0.719336	6h_noAb3	31.8193	-0.02553	0.157669	0.73842	0.904981
chr3	100360009	100360509	501	*	24h_Non3_peak_100593	19.0196	0.686585	24h_Non3	40.1606	0.0306752	0.154593	0.712909	0.89417
chr3	100398039	100398539	501	*	6h_ADCP3_peak_126621	38.0979	0.644797	6h_ADCP3	20.8269	0.771009	0.527195	0.0054702	0.0910999
chr3	100403734	100404234	501	*	12h_ADCP2_peak_122184	15.6548	0.513532	12h_ADCP2	15.0309	-0.0224493	0.172096	0.691359	NA
chr3	100408634	100409134	501	*	6h_Non2_peak_125846a	8.41643	0.3944	6h_Non2	33.8487	-0.136564	0.206803	0.147866	0.468253
chr3	100409203	100409703	501	*	12h_ADCP2_peak_122187	160.542	0.914188	12h_ADCP2	95.158	0.0326836	0.132002	0.704494	0.890148
chr3	100409760	100410260	501	*	12h_ADCP1_peak_115922	4.07969	0.383186	12h_ADCP1	13.3726	-0.0218811	0.16925	0.721739	NA
chr3	100415028	100415528	501	*	6h_ADCP2_peak_129315	462.222	0.976249	6h_ADCP2	132.689	0.235985	0.165343	0.0386442	0.24955
chr3	100419820	100420320	501	*	12h_ADCP1_peak_115925	7.27932	0.583094	12h_ADCP1	22.6691	-0.0997397	0.187425	0.231727	0.571644
chr3	100422313	100422813	501	*	LPS3_peak_119238	69.4037	0.809081	LPS3	37.109	-0.154081	0.215686	0.111637	0.4122
chr3	100430859	100431359	501	*	12h_Non1_peak_129040a	6.89041	0.346753	12h_Non1	11.913	-1.27464	0.595125	0.00111903	NA
chr3	100431657	100432157	501	*	12h_Non3_peak_132556b	163.842	0.960396	12h_Non3	152.767	-0.00823494	0.118024	0.862939	0.955528
chr3	100432306	100432806	501	*	LPS2_peak_114773d	9.63456	0.414635	LPS2	20.5894	-0.129066	0.21792	0.114697	0.417474
chr3	100433578	100434078	501	*	6h_ADCP2_peak_129325	37.5486	0.612895	6h_ADCP2	14.6361	-0.0436512	0.175253	0.487594	NA
chr3	100435372	100435872	501	*	12h_Non2_peak_119598	15.9167	0.547093	12h_Non2	12.6021	-0.0488495	0.175824	0.434844	NA
chr3	100436156	100436656	501	*	LPS1_peak_125075	6.77546	0.358756	LPS1	22.9148	-0.685569	0.432001	0.00434331	0.0804953
chr3	100436665	100437165	501	*	6h_Non3_peak_113929	317.113	0.999682	6h_Non3	446.11	0.0179409	0.100743	0.842755	0.947977
chr3	100438435	100438935	501	*	12h_Non1_peak_129045a	12.2305	0.509724	12h_Non1	23.992	-0.0316218	0.161333	0.675023	0.876356
chr3	100439067	100439567	501	*	12h_Non1_peak_129045b	223.399	0.989401	12h_Non1	238.981	-0.0295382	0.10791	0.729929	0.901516
chr3	100439997	100440497	501	*	6h_Non1_peak_116015	74.7654	0.991641	6h_Non1	260.278	0.108477	0.115937	0.237358	0.577466
chr3	100440625	100441125	501	*	6h_noAb1_peak_118208f	283.748	0.975884	6h_noAb1	199.51	-0.114513	0.12739	0.22788	0.567339
chr3	100441214	100441714	501	*	12h_noAb2_peak_125010d	7.35578	0.39672	12h_noAb2	27.8154	-0.0576718	0.171906	0.436735	0.743086
chr3	100441753	100442253	501	*	12h_Non1_peak_129046	4.5956	0.201833	12h_Non1	10.0008	-0.161176	0.271108	0.0406596	NA
chr3	100442369	100442869	501	*	6h_Non1_peak_116017	50.8156	0.96369	6h_Non1	154.789	-0.0911144	0.125683	0.308991	0.646261
chr3	100443232	100443732	501	*	12h_Non1_peak_129047c	21.6162	0.64353	12h_Non1	21.4513	-0.108301	0.198551	0.181166	0.511655
chr3	100443991	100444491	501	*	6h_Non2_peak_125860	26.2601	0.678477	6h_Non2	24.1797	-0.0660601	0.181968	0.3201	0.655936
chr3	100488181	100488681	501	*	6h_Non1_peak_116021a	37.0192	0.919342	6h_Non1	146.117	-0.0366155	0.131441	0.704294	0.890032
chr3	100489116	100489616	501	*	12h_Non1_peak_129050d	238.229	0.992256	12h_Non1	294.382	0.0744513	0.14013	0.426817	0.736746
chr3	100489628	100490128	501	*	6h_Non1_peak_116021f	22.6523	0.821107	6h_Non1	66.8091	0.0819403	0.15683	0.386528	0.707857
chr3	100490323	100490823	501	*	12h_Non1_peak_129053	5.32766	0.258251	12h_Non1	10.0281	-0.0757155	0.193004	0.183103	NA
chr3	100502426	100502926	501	*	12h_ADCP1_peak_115942	5.09167	0.473663	12h_ADCP1	12.5997	-0.0112955	0.172187	0.833155	NA
chr3	100507071	100507571	501	*	6h_Non2_peak_125865b	56.7115	0.82792	6h_Non2	39.9885	0.0917885	0.175196	0.301744	0.64006
chr3	100515325	100515825	501	*	24h_Non3_peak_100612	13.9029	0.60322	24h_Non3	24.522	-0.162286	0.236321	0.0883643	0.370679
chr3	100520056	100520556	501	*	6h_Non1_peak_116026	11.336	0.635587	6h_Non1	21.2587	0.218694	0.292066	0.0556728	0.29753
chr3	100530026	100530526	501	*	6h_ADCP3_peak_126653b	195.792	0.905523	6h_ADCP3	81.8119	0.821268	0.244977	4.42591e-05	0.00493476
chr3	100530839	100531339	501	*	12h_noAb2_peak_125023	13.2158	0.557104	12h_noAb2	21.3343	-0.0729849	0.181831	0.298731	0.637091
chr3	100534336	100534836	501	*	12h_ADCP2_peak_122220a	50.8172	0.758904	12h_ADCP2	34.4935	0.0373583	0.16386	0.622375	0.850748
chr3	100534842	100535342	501	*	12h_ADCP1_peak_115954	5.09167	0.473663	12h_ADCP1	11.3456	0.02901	0.175629	0.565726	NA
chr3	100554817	100555317	501	*	6h_Non2_peak_125872	12.3769	0.500424	6h_Non2	13.665	0.05428	0.176166	0.410622	NA
chr3	100559362	100559862	501	*	6h_Non3_peak_113949	22.2245	0.634153	6h_Non3	21.1783	0.112662	0.207615	0.145328	0.464357
chr3	100560005	100560505	501	*	12h_noAb3_peak_121352	6.61768	0.35862	12h_noAb3	11.1689	-0.0526754	0.179922	0.366489	NA
chr3	100563464	100563964	501	*	LPS2_peak_114795a	57.1203	0.850082	LPS2	52.2046	0.0123278	0.144849	0.880154	0.961742
chr3	100568497	100568997	501	*	LPS1_peak_125102a	42.8925	0.82368	LPS1	59.4071	-0.165199	0.192842	0.122396	0.429756
chr3	100569141	100569641	501	*	24h_noAb1_peak_112382	5.61681	0.316431	24h_noAb1	12.7545	-0.0395762	0.174873	0.509989	NA
chr3	100590977	100591477	501	*	12h_noAb2_peak_125034	9.20262	0.461699	12h_noAb2	9.73016	-0.0567119	0.181817	0.322241	NA
chr3	100604462	100604962	501	*	12h_ADCP1_peak_115958	5.09167	0.473663	12h_ADCP1	10.859	-0.045789	0.177877	0.424318	NA
chr3	100617842	100618342	501	*	6h_ADCP1_peak_126628	5.23751	0.214112	6h_ADCP1	10.9229	-0.0151702	0.171014	0.78817	NA
chr3	100618487	100618987	501	*	LPS1_peak_125104	107.615	0.958871	LPS1	117.478	0.0951028	0.14826	0.322721	0.658231
chr3	100636173	100636673	501	*	6h_Non3_peak_113956	163.202	0.98136	6h_Non3	157.12	0.408135	0.159456	0.00130466	0.0410663
chr3	100637019	100637519	501	*	LPS1_peak_125106	37.3137	0.797009	LPS1	40.5857	0.0406561	0.158711	0.623025	0.851196
chr3	100637698	100638198	501	*	12h_noAb2_peak_125038	13.2158	0.557104	12h_noAb2	12.9236	-0.100113	0.204776	0.133282	NA
chr3	100641076	100641576	501	*	6h_noAb2_peak_117830	81.7588	0.859591	6h_noAb2	66.5762	0.333477	0.261838	0.0212279	0.185396
chr3	100641703	100642203	501	*	12h_noAb3_peak_121361	13.4474	0.562721	12h_noAb3	16.5209	0.0616587	0.184334	0.288355	NA
chr3	100683680	100684180	501	*	24h_Non3_peak_100624	6.04262	0.333725	24h_Non3	14.4936	-0.131668	0.229796	0.0818932	NA
chr3	100684257	100684757	501	*	24h_noAb1_peak_112391a	27.1059	0.713622	24h_noAb1	53.2162	-0.0360625	0.148489	0.668192	0.873262
chr3	100685215	100685715	501	*	24h_noAb2_peak_101520b	162.798	0.959131	24h_noAb2	174.532	0.01071	0.157927	0.896683	0.966902
chr3	100685805	100686305	501	*	6h_Non1_peak_116039c	32.0764	0.89461	6h_Non1	111.232	0.00959714	0.160623	0.899715	0.967918
chr3	100686493	100686993	501	*	12h_noAb2_peak_125043	4.82899	0.252425	12h_noAb2	11.1306	-0.0448412	0.176979	0.442517	NA
chr3	100691235	100691735	501	*	6h_noAb2_peak_117836	9.03805	0.352824	6h_noAb2	10.8925	-0.107084	0.212001	0.100793	NA
chr3	100692199	100692699	501	*	6h_noAb3_peak_118931a	127.324	0.923076	6h_noAb3	132.933	-0.125678	0.141474	0.206118	0.542203
chr3	100700011	100700511	501	*	12h_Non3_peak_132605	15.1382	0.550913	12h_Non3	13.899	0.00989474	0.169249	0.868945	NA
chr3	100702637	100703137	501	*	6h_Non3_peak_113965a	10.5527	0.426405	6h_Non3	45.2196	-0.0659471	0.155852	0.457612	0.756879
chr3	100703141	100703641	501	*	6h_noAb2_peak_117839b	81.7588	0.859591	6h_noAb2	102.449	-0.0574266	0.135073	0.533157	0.802696
chr3	100734579	100735079	501	*	6h_Non1_peak_116045b	42.0945	0.939422	6h_Non1	142.79	-0.00691668	0.122266	0.941655	0.982358
chr3	100735921	100736421	501	*	12h_ADCP1_peak_115971	7.27932	0.583094	12h_ADCP1	12.4994	-0.0263159	0.172062	0.656978	NA
chr3	100765296	100765796	501	*	24h_noAb3_peak_114605	58.3813	0.783343	24h_noAb3	55.329	0.00425705	0.142833	0.964392	0.989549
chr3	100767993	100768493	501	*	6h_Non3_peak_113970	11.6174	0.45592	6h_Non3	15.2604	0.0811397	0.189613	0.231556	NA
chr3	100780436	100780936	501	*	6h_ADCP2_peak_129378	20.6451	0.4818	6h_ADCP2	10.7673	0.8849	0.710169	0.00611192	NA
chr3	100791041	100791541	501	*	12h_Non3_peak_132616	15.1382	0.550913	12h_Non3	19.3935	-0.188976	0.267784	0.0648921	0.32066
chr3	100791619	100792119	501	*	12h_Non3_peak_132617b	83.5655	0.879416	12h_Non3	57.9215	0.0504258	0.147528	0.575698	0.826077
chr3	100820661	100821161	501	*	12h_noAb3_peak_121376	10.3602	0.493769	12h_noAb3	17.6823	-0.0517668	0.177854	0.408686	0.724067
chr3	100821256	100821756	501	*	24h_ADCP3_peak_112146	27.0431	0.596553	24h_ADCP3	16.9546	0.00327934	0.166556	0.964826	NA
chr3	100825190	100825690	501	*	24h_Non2_peak_103625	19.4355	0.570791	24h_Non2	20.761	-0.0736332	0.175737	0.345223	0.676427
chr3	100848285	100848785	501	*	12h_ADCP1_peak_115978	20.4322	0.801632	12h_ADCP1	38.1012	0.185387	0.228863	0.0885015	0.370968
chr3	100873742	100874242	501	*	6h_Non2_peak_125905	40.8465	0.768958	6h_Non2	27.7979	0.0397585	0.167837	0.567341	0.821422
chr3	100887623	100888123	501	*	6h_ADCP2_peak_129386	77.5049	0.752572	6h_ADCP2	29.1686	0.0616381	0.167952	0.444863	0.748766
chr3	100888667	100889167	501	*	24h_ADCP1_peak_101244a	7.34194	0.256824	24h_ADCP1	30.3569	-0.0259386	0.161146	0.728864	0.901073
chr3	100889188	100889688	501	*	12h_Non3_peak_132626b	335.787	0.998118	12h_Non3	320.061	0.205363	0.127524	0.0382979	0.248591
chr3	100890384	100890884	501	*	12h_Non2_peak_119651b	121.824	0.92598	12h_Non2	98.8387	0.197017	0.171534	0.0772473	0.3482
chr3	100890970	100891470	501	*	12h_Non1_peak_129095	2.06568	0.00553421	12h_Non1	8.7209	-0.00881769	0.171475	0.875151	NA
chr3	100894944	100895444	501	*	6h_ADCP1_peak_126658	13.0295	0.474039	6h_ADCP1	10.0006	0.0217656	0.172144	0.719165	NA
chr3	100899848	100900348	501	*	6h_Non1_peak_116057b	8.81087	0.555987	6h_Non1	15.4343	0.0774979	0.184865	0.287135	NA
chr3	100905127	100905627	501	*	6h_ADCP1_peak_126662	4.51437	0.16341	6h_ADCP1	7.88357	-0.0107668	0.171868	0.819881	NA
chr3	100906026	100906526	501	*	12h_Non1_peak_129098	47.7239	0.800584	12h_Non1	46.3291	0.0016335	0.153061	0.983097	0.995208
chr3	100908328	100908828	501	*	12h_Non3_peak_132632	10.3071	0.453427	12h_Non3	11.7596	0.0524895	0.178873	0.382786	NA
chr3	100916665	100917165	501	*	24h_noAb1_peak_112416b	68.0641	0.8681	24h_noAb1	73.7513	-0.451904	0.245071	0.00537084	0.0901999
chr3	100917589	100918089	501	*	12h_noAb3_peak_121390	10.3602	0.493769	12h_noAb3	11.8068	-0.191822	0.322096	0.0257363	NA
chr3	100918391	100918891	501	*	6h_Non2_peak_125916	35.3756	0.740358	6h_Non2	26.3669	-0.0964982	0.189232	0.229602	0.56939
chr3	100919649	100920149	501	*	6h_ADCP2_peak_129400	22.6076	0.502249	6h_ADCP2	24.9202	-0.743804	0.377168	0.0022146	0.0555961
chr3	100920631	100921131	501	*	24h_noAb3_peak_114628b	43.396	0.733692	24h_noAb3	34.246	0.0717588	0.165864	0.403692	0.720346
chr3	100921513	100922013	501	*	LPS1_peak_125133b	51.5626	0.856757	LPS1	91.3719	0.0258257	0.136033	0.781081	0.923651
chr3	100922020	100922520	501	*	24h_ADCP2_peak_106517c	1272.45	0.999889	24h_ADCP2	802.246	0.424492	0.152127	0.000671297	0.0280062
chr3	100922708	100923208	501	*	12h_ADCP2_peak_122275e	108.702	0.869194	12h_ADCP2	109.436	-0.0700534	0.13516	0.457915	0.757093
chr3	100924625	100925125	501	*	LPS2_peak_114831	9.63456	0.414635	LPS2	13.6256	-0.0317653	0.172495	0.596073	NA
chr3	100931565	100932065	501	*	12h_Non1_peak_129111a	12.2305	0.509724	12h_Non1	29.3342	-0.0289468	0.15538	0.721648	0.898063
chr3	100932197	100932697	501	*	LPS1_peak_125136b	231.506	0.998444	LPS1	301.355	-0.0121427	0.103983	0.882408	0.962525
chr3	100932702	100933202	501	*	12h_noAb3_peak_121394d	23.8058	0.69531	12h_noAb3	103.815	0.0332633	0.126008	0.714171	0.894672
chr3	100954564	100955064	501	*	12h_Non1_peak_129113	17.2726	0.593152	12h_Non1	22.9837	-0.241428	0.354987	0.0346743	0.236793
chr3	100964025	100964525	501	*	LPS2_peak_114837	28.5399	0.706843	LPS2	28.0956	-0.124188	0.205119	0.158119	0.481848
chr3	100968843	100969343	501	*	LPS1_peak_125140a	15.9104	0.605898	LPS1	53.3839	-0.0446139	0.14723	0.606963	0.842664
chr3	100969496	100969996	501	*	24h_Non1_peak_99398c	363.719	0.99859	24h_Non1	339.586	0.0295132	0.107389	0.734178	0.903259
chr3	100970347	100970847	501	*	12h_Non2_peak_119668	5.67087	0.239644	12h_Non2	8.33743	-0.0407622	0.179214	0.421336	NA
chr3	100971524	100972024	501	*	12h_noAb3_peak_121403	13.4474	0.562721	12h_noAb3	17.0812	0.0230987	0.171423	0.698652	NA
chr3	100973833	100974333	501	*	12h_Non1_peak_129119	49.0774	0.805545	12h_Non1	33.8597	-0.70696	0.384356	0.00282319	0.0638059
chr3	100993588	100994088	501	*	12h_noAb2_peak_125090	80.7238	0.898731	12h_noAb2	52.6184	-0.0603776	0.157335	0.490468	0.777435
chr3	100994192	100994692	501	*	12h_noAb2_peak_125091	27.1638	0.718861	12h_noAb2	26.998	-0.0446199	0.16604	0.557367	0.815897
chr3	100997407	100997907	501	*	12h_ADCP1_peak_116010	4.07969	0.383186	12h_ADCP1	9.31299	0.0408289	0.180786	0.369969	NA
chr3	100998098	100998598	501	*	LPS1_peak_125148b	15.9104	0.605898	LPS1	29.145	-0.00740075	0.161654	0.917702	0.973682
chr3	100998949	100999449	501	*	6h_noAb3_peak_118969	25.3483	0.63397	6h_noAb3	24.305	-0.140214	0.211549	0.13466	0.449032
chr3	101003349	101003849	501	*	LPS2_peak_114847a	8.70585	0.38219	LPS2	69.5888	0.00431723	0.137843	0.943284	0.982968
chr3	101003872	101004372	501	*	24h_noAb2_peak_101561b	122.511	0.927348	24h_noAb2	115.501	-0.0927232	0.149581	0.327451	0.662033
chr3	101006116	101006616	501	*	24h_noAb1_peak_112436	15.3217	0.592964	24h_noAb1	15.3439	-0.0185434	0.169965	0.757918	NA
chr3	101010004	101010504	501	*	12h_ADCP1_peak_116015	4.07969	0.383186	12h_ADCP1	6.00797	0.0113966	0.174372	0.80702	NA
chr3	101010511	101011011	501	*	6h_noAb2_peak_117882a	188.653	0.96525	6h_noAb2	156.62	0.0921734	0.120122	0.303772	0.641863
chr3	101011030	101011530	501	*	24h_noAb1_peak_112439d	11.1297	0.516168	24h_noAb1	67.6677	0.0454342	0.146243	0.611534	0.845135
chr3	101012017	101012517	501	*	LPS3_peak_119323	40.4803	0.706768	LPS3	15.2651	-0.0834636	0.194458	0.184691	NA
chr3	101027718	101028218	501	*	12h_ADCP1_peak_116019	5.09167	0.473663	12h_ADCP1	10.9825	0.0281627	0.174481	0.603993	NA
chr3	101030552	101031052	501	*	LPS2_peak_114851a	100.634	0.936078	LPS2	78.4562	0.0566497	0.153525	0.543058	0.808016
chr3	101031386	101031886	501	*	6h_noAb2_peak_117883c	34.8736	0.701855	6h_noAb2	27.7279	-0.0426072	0.167524	0.559437	0.816998
chr3	101051249	101051749	501	*	6h_Non1_peak_116092	24.1754	0.836167	6h_Non1	45.6035	0.650451	0.307211	0.00198255	0.0520966
chr3	101055190	101055690	501	*	6h_ADCP1_peak_126690	24.7591	0.621816	6h_ADCP1	25.4374	0.0774876	0.17672	0.320994	0.656761
chr3	101055695	101056195	501	*	6h_ADCP2_peak_129429	5.70471	0.137687	6h_ADCP2	5.75014	0.0333423	0.177794	0.491158	NA
chr3	101058164	101058664	501	*	12h_noAb2_peak_125105	29.7061	0.736844	12h_noAb2	41.1468	-0.062623	0.167755	0.431866	0.739916
chr3	101070143	101070643	501	*	6h_ADCP1_peak_126692	220.161	0.961913	6h_ADCP1	122.171	0.692673	0.254658	0.000405501	0.0205518
chr3	101083208	101083708	501	*	12h_ADCP1_peak_116033	4.07969	0.383186	12h_ADCP1	11.6234	0.00714967	0.168729	0.908773	NA
chr3	101105883	101106383	501	*	6h_ADCP2_peak_129433	279.862	0.931944	6h_ADCP2	91.1848	0.139697	0.179226	0.172128	0.500238
chr3	101141765	101142265	501	*	6h_ADCP1_peak_126695	5.9943	0.258359	6h_ADCP1	8.44753	-0.00239358	0.17214	0.991136	NA
chr3	101169230	101169730	501	*	12h_noAb3_peak_121425	8.4299	0.434498	12h_noAb3	11.4107	-0.0233117	0.171908	0.692371	NA
chr3	101189304	101189804	501	*	24h_ADCP3_peak_112192	7.12215	0.251833	24h_ADCP3	7.0006	0.110985	0.223701	0.0418708	NA
chr3	101236665	101237165	501	*	6h_ADCP2_peak_129437	37.5486	0.612895	6h_ADCP2	23.0245	0.0878604	0.188325	0.242668	0.583036
chr3	101239916	101240416	501	*	12h_noAb3_peak_121427	8.4299	0.434498	12h_noAb3	13.704	0.0996878	0.201289	0.172122	NA
chr3	101260188	101260688	501	*	12h_Non3_peak_132671	8.52932	0.400288	12h_Non3	7.15008	0.0461905	0.180953	0.374808	NA
chr3	101270776	101271276	501	*	6h_noAb1_peak_118292b	274.238	0.973307	6h_noAb1	180.812	0.0331501	0.122554	0.716248	0.895674
chr3	101288009	101288509	501	*	12h_noAb1_peak_105805	25.7751	0.607702	12h_noAb1	21.923	-0.0312761	0.166301	0.64948	0.864262
chr3	101292985	101293485	501	*	6h_Non1_peak_116101	8.81087	0.555987	6h_Non1	20.1871	0.0173306	0.165997	0.796932	0.930064
chr3	101293682	101294182	501	*	6h_Non1_peak_116102	88.2926	0.99663	6h_Non1	287.498	0.16607	0.11404	0.0707943	0.334212
chr3	101294428	101294928	501	*	LPS1_peak_125176	8.61748	0.436644	LPS1	18.0565	-0.00530919	0.163773	0.92189	0.975232
chr3	101295031	101295531	501	*	6h_ADCP1_peak_126704b	246.059	0.971022	6h_ADCP1	142.535	0.143458	0.15422	0.162114	0.487233
chr3	101295701	101296201	501	*	12h_noAb2_peak_125121b	6.47863	0.356741	12h_noAb2	24.6081	-0.52393	0.455107	0.0094378	0.121224
chr3	101304046	101304546	501	*	LPS2_peak_114867	20.1515	0.623417	LPS2	22.2796	-0.276504	0.392703	0.0281844	0.21358
chr3	101310843	101311343	501	*	12h_Non2_peak_119704	10.9005	0.446758	12h_Non2	14.5504	0.0678624	0.183143	0.3038	NA
chr3	101311661	101312161	501	*	LPS2_peak_114868	3.10045	0.0256046	LPS2	18.0642	-0.0599259	0.177376	0.372038	0.697472
chr3	101312176	101312676	501	*	LPS1_peak_125181b	38.6923	0.804019	LPS1	50.4513	0.0923868	0.169349	0.309024	0.646261
chr3	101312677	101313177	501	*	12h_Non1_peak_129148b	34.6919	0.741286	12h_Non1	59.3717	-0.293199	0.234538	0.028843	0.216371
chr3	101313282	101313782	501	*	6h_Non3_peak_114025c	176.608	0.986114	6h_Non3	165.14	0.011111	0.113256	0.900584	0.968195
chr3	101313793	101314293	501	*	12h_Non2_peak_119705f	7.30114	0.327195	12h_Non2	39.8523	-0.060364	0.161728	0.474945	0.767658
chr3	101314338	101314838	501	*	6h_ADCP1_peak_126711	29.4589	0.658976	6h_ADCP1	21.7376	0.0572467	0.174245	0.426356	0.736451
chr3	101315338	101315838	501	*	12h_ADCP2_peak_122320	16.6458	0.528492	12h_ADCP2	22.9199	-0.0695598	0.173603	0.376043	0.70047
chr3	101318071	101318571	501	*	12h_noAb1_peak_105815	31.7187	0.653729	12h_noAb1	22.6972	-0.108093	0.197274	0.189419	0.521815
chr3	101322310	101322810	501	*	12h_ADCP1_peak_116058	4.07969	0.383186	12h_ADCP1	9.68562	0.081914	0.19159	0.219829	NA
chr3	101332512	101333012	501	*	6h_ADCP2_peak_129457	191.76	0.888187	6h_ADCP2	79.0875	0.236379	0.209503	0.0522366	0.288162
chr3	101360816	101361316	501	*	6h_ADCP2_peak_129458	18.7327	0.459017	6h_ADCP2	8.88672	0.0943551	0.210182	0.0654639	NA
chr3	101365762	101366262	501	*	12h_noAb3_peak_121447	15.6181	0.600192	12h_noAb3	18.0279	-0.00319796	0.171131	0.938881	0.981282
chr3	101376266	101376766	501	*	LPS1_peak_125189a	5.90427	0.311298	LPS1	15.0783	-0.0231433	0.169767	0.700594	NA
chr3	101376838	101377338	501	*	12h_Non1_peak_129158b	113.691	0.930372	12h_Non1	88.5071	-0.0239782	0.160528	0.749266	0.909978
chr3	101377451	101377951	501	*	6h_Non2_peak_125965	5.75108	0.275484	6h_Non2	16.3876	-0.117925	0.211911	0.130063	NA
chr3	101379746	101380246	501	*	12h_ADCP3_peak_103617	193.229	0.94553	12h_ADCP3	116.648	0.862963	0.191869	4.90641e-07	0.000208151
chr3	101388339	101388839	501	*	6h_ADCP2_peak_129462a	89.8279	0.777382	6h_ADCP2	31.3808	0.023662	0.162785	0.748567	0.909723
chr3	101413925	101414425	501	*	24h_Non1_peak_99437	9.95848	0.38565	24h_Non1	7.79396	-0.102209	0.215823	0.0591929	NA
chr3	101419245	101419745	501	*	6h_ADCP3_peak_126765	12.4099	0.401242	6h_ADCP3	12.7808	0.033324	0.173682	0.601548	NA
chr3	101421609	101422109	501	*	6h_ADCP1_peak_126724	18.1184	0.553157	6h_ADCP1	15.0226	0.117889	0.217326	0.10955	NA
chr3	101430665	101431165	501	*	6h_noAb3_peak_119013	28.837	0.663141	6h_noAb3	23.208	0.022377	0.162228	0.766085	0.917174
chr3	101443211	101443711	501	*	6h_ADCP3_peak_126768	8.35246	0.299008	6h_ADCP3	10.2767	0.0090601	0.170404	0.874639	NA
chr3	101448603	101449103	501	*	12h_ADCP2_peak_122332b	87.4108	0.840748	12h_ADCP2	67.7941	0.206158	0.199822	0.0753096	0.343876
chr3	101462222	101462722	501	*	LPS1_peak_125199	40.0817	0.810876	LPS1	32.9972	-0.539911	0.401526	0.00768927	0.108895
chr3	101490040	101490540	501	*	12h_Non3_peak_132704	50.2919	0.798759	12h_Non3	50.5185	-0.00361617	0.145787	0.962663	0.989167
chr3	101491112	101491612	501	*	12h_ADCP1_peak_116086	7.27932	0.583094	12h_ADCP1	23.0556	0.234854	0.328395	0.0426523	0.261193
chr3	101491624	101492124	501	*	12h_ADCP2_peak_122337b	25.1139	0.622828	12h_ADCP2	28.9292	0.0208056	0.158631	0.786503	0.925903
chr3	101492751	101493251	501	*	12h_ADCP1_peak_116088	8.44337	0.621159	12h_ADCP1	25.4662	0.0301911	0.163542	0.685987	0.881569
chr3	101493782	101494282	501	*	6h_Non3_peak_114048	97.6221	0.927666	6h_Non3	93.0629	-0.00564911	0.13156	0.949203	0.984633
chr3	101506112	101506612	501	*	24h_noAb1_peak_112501	12.144	0.538085	24h_noAb1	19.9399	-0.131093	0.222494	0.106711	0.40408
chr3	101516378	101516878	501	*	24h_Non3_peak_100709a	8.11467	0.439421	24h_Non3	12.4597	-0.0756515	0.191075	0.198407	NA
chr3	101516924	101517424	501	*	12h_ADCP1_peak_116094	4.07969	0.383186	12h_ADCP1	14.7419	-0.0287985	0.168331	0.664687	NA
chr3	101517469	101517969	501	*	24h_Non2_peak_103696b	29.1063	0.665941	24h_Non2	26.9823	-0.0744197	0.167325	0.38263	0.705151
chr3	101552839	101553339	501	*	LPS2_peak_114896	11.5684	0.470977	LPS2	14.2824	-0.107136	0.210232	0.12055	NA
chr3	101570716	101571216	501	*	12h_ADCP1_peak_116099	7.27932	0.583094	12h_ADCP1	19.7187	-0.129968	0.214138	0.12719	0.437493
chr3	101571730	101572230	501	*	6h_ADCP3_peak_126783a	39.2641	0.650473	6h_ADCP3	25.954	0.0940247	0.182669	0.264805	0.605486
chr3	101572350	101572850	501	*	12h_Non2_peak_119742	4.17603	0.123008	12h_Non2	8.77573	-0.022352	0.1738	0.670311	NA
chr3	101573003	101573503	501	*	6h_ADCP2_peak_129483	48.0796	0.663359	6h_ADCP2	25.7557	0.103355	0.186786	0.234499	0.574449
chr3	101574488	101574988	501	*	12h_ADCP1_peak_116102	12.1676	0.704176	12h_ADCP1	24.5545	-0.0187097	0.163748	0.797694	0.930311
chr3	101575427	101575927	501	*	12h_noAb3_peak_121478	4.94179	0.255061	12h_noAb3	14.5454	-0.0256457	0.171193	0.670441	NA
chr3	101577337	101577837	501	*	12h_ADCP2_peak_122353	14.6808	0.497404	12h_ADCP2	16.5282	0.120002	0.214293	0.124233	NA
chr3	101590779	101591279	501	*	12h_noAb3_peak_121480	31.4278	0.752184	12h_noAb3	34.9898	0.0329203	0.156843	0.689306	0.883338
chr3	101594174	101594674	501	*	6h_noAb3_peak_119040	84.7831	0.867174	6h_noAb3	69.8806	0.206624	0.193337	0.0749169	0.343129
chr3	101595131	101595631	501	*	12h_noAb2_peak_125165b	34.9429	0.768112	12h_noAb2	45.465	-0.0129029	0.15061	0.890823	0.964933
chr3	101596110	101596610	501	*	24h_Non3_peak_100718	30.2158	0.790293	24h_Non3	40.771	-0.437602	0.357768	0.0121323	0.137579
chr3	101596673	101597173	501	*	12h_Non3_peak_132727a	6.06102	0.293796	12h_Non3	14.9651	-0.00844955	0.16963	0.888731	NA
chr3	101597198	101597698	501	*	24h_noAb2_peak_101616b	162.798	0.959131	24h_noAb2	132.755	-0.0236366	0.11777	0.789236	0.926955
chr3	101598028	101598528	501	*	24h_noAb2_peak_101616d	19.0544	0.583584	24h_noAb2	29.5763	-0.0666273	0.164951	0.417216	0.730202
chr3	101598883	101599383	501	*	LPS2_peak_114912	7.8047	0.344762	LPS2	14.3427	-0.02842	0.172012	0.636414	NA
chr3	101599546	101600046	501	*	LPS3_peak_119389a	19.0603	0.533556	LPS3	61.7604	-0.154942	0.173248	0.141262	0.458794
chr3	101600221	101600721	501	*	12h_noAb1_peak_105850b	361.243	0.992478	12h_noAb1	231.073	-0.0163073	0.10313	0.874942	0.959952
chr3	101600729	101601229	501	*	12h_noAb3_peak_121488c	70.5142	0.887456	12h_noAb3	108.008	0.0341777	0.129857	0.710642	0.893166
chr3	101601453	101601953	501	*	LPS1_peak_125227a	31.9154	0.765516	LPS1	50.8286	-0.143581	0.191556	0.147837	0.468221
chr3	101602390	101602890	501	*	12h_Non2_peak_119754i	30.9266	0.699789	12h_Non2	36.4049	0.0271368	0.149807	0.753189	0.911396
chr3	101603196	101603696	501	*	12h_ADCP2_peak_122365b	57.5061	0.779007	12h_ADCP2	80.8084	0.0738378	0.1499	0.429661	0.738523
chr3	101603841	101604341	501	*	6h_Non1_peak_116150c	47.2901	0.955069	6h_Non1	265.799	0.19746	0.183496	0.0813897	0.357002
chr3	101604407	101604907	501	*	6h_Non1_peak_116150e	104.204	0.998937	6h_Non1	321.471	0.153666	0.183347	0.14794	0.468299
chr3	101604910	101605410	501	*	24h_noAb3_peak_114709g	15.0513	0.520454	24h_noAb3	36.0477	0.0443785	0.153886	0.605678	0.841955
chr3	101617408	101617908	501	*	LPS3_peak_119394	28.0969	0.626915	LPS3	21.3839	-0.190521	0.268634	0.0642109	0.31905
chr3	101620078	101620578	501	*	12h_Non3_peak_132732	14.1319	0.534049	12h_Non3	14.8704	-0.0315443	0.170978	0.632659	NA
chr3	101636771	101637271	501	*	6h_ADCP2_peak_129501	13.3279	0.37583	6h_ADCP2	9.54533	-0.0819083	0.197257	0.152038	NA
chr3	101644100	101644600	501	*	LPS1_peak_125232	6.77546	0.358756	LPS1	9.77871	-0.0867026	0.197966	0.156617	NA
chr3	101647994	101648494	501	*	24h_noAb3_peak_114716	17.1098	0.549523	24h_noAb3	12.2709	0.0324744	0.175513	0.564797	NA
chr3	101661572	101662072	501	*	24h_Non1_peak_99472	23.0698	0.613238	24h_Non1	19.7307	-0.146833	0.224307	0.108014	0.40637
chr3	101670801	101671301	501	*	12h_ADCP1_peak_116120	14.815	0.744103	12h_ADCP1	28.1861	0.135675	0.211398	0.137277	0.452749
chr3	101677387	101677887	501	*	6h_Non3_peak_114074b	92.4572	0.920197	6h_Non3	101.129	0.0963809	0.151916	0.308286	0.645672
chr3	101770484	101770984	501	*	12h_Non3_peak_132742	21.5368	0.631594	12h_Non3	19.6794	0.0689412	0.181157	0.301701	0.640033
chr3	101775700	101776200	501	*	12h_noAb2_peak_125189	19.8822	0.65286	12h_noAb2	15.0791	-0.153843	0.251158	0.0657113	NA
chr3	101778883	101779383	501	*	12h_noAb3_peak_121503	10.3602	0.493769	12h_noAb3	15.362	-0.0288695	0.171439	0.622112	NA
chr3	101795576	101796076	501	*	12h_noAb3_peak_121504	23.8058	0.69531	12h_noAb3	22.418	-0.146515	0.235749	0.0875426	0.36913
chr3	101799182	101799682	501	*	24h_noAb1_peak_112538a	9.17616	0.465243	24h_noAb1	24.0328	-0.041667	0.166397	0.573753	0.824861
chr3	101799810	101800310	501	*	LPS2_peak_114925a	287.877	0.999447	LPS2	300.775	0.120828	0.117511	0.198838	0.533609
chr3	101800311	101800811	501	*	6h_noAb2_peak_117971b	95.4458	0.882985	6h_noAb2	146.813	-0.136417	0.147116	0.175727	0.504847
chr3	101802097	101802597	501	*	12h_ADCP1_peak_116130	3.13272	0.215764	12h_ADCP1	9.28299	-0.00469641	0.172271	0.925064	NA
chr3	101802707	101803207	501	*	12h_noAb3_peak_121507	20.1935	0.659274	12h_noAb3	35.004	-0.0128746	0.153947	0.872091	0.959061
chr3	101806145	101806645	501	*	12h_noAb1_peak_105869	29.3053	0.636465	12h_noAb1	23.6326	0.00407187	0.159467	0.961764	0.988917
chr3	101811813	101812313	501	*	12h_ADCP2_peak_122382	25.1139	0.622828	12h_ADCP2	30.5271	0.0346295	0.161395	0.657023	0.868008
chr3	101812526	101813026	501	*	6h_Non1_peak_116160b	49.0469	0.959609	6h_Non1	90.1764	0.0497406	0.132412	0.589257	0.833467
chr3	101822765	101823265	501	*	6h_ADCP2_peak_129518	19.6825	0.47063	6h_ADCP2	11.782	0.0236795	0.170325	0.700442	NA
chr3	101831400	101831900	501	*	6h_ADCP1_peak_126777	12.0684	0.455109	6h_ADCP1	12.3577	0.0191287	0.169856	0.755749	NA
chr3	101835425	101835925	501	*	12h_Non2_peak_119773	11.8617	0.469992	12h_Non2	20.6981	-0.050896	0.170402	0.486406	0.774866
chr3	101836023	101836523	501	*	12h_Non1_peak_129219c	299.154	0.998007	12h_Non1	308.385	0.298431	0.110089	0.00162032	0.0466578
chr3	101836772	101837272	501	*	6h_Non1_peak_116161d	19.6705	0.787198	6h_Non1	73.5379	0.0736126	0.147187	0.429409	0.738374
chr3	101838298	101838798	501	*	12h_Non3_peak_132756	23.7927	0.6533	12h_Non3	22.1947	-0.0309292	0.164778	0.669525	0.873848
chr3	101845266	101845766	501	*	12h_ADCP1_peak_116140	9.64834	0.652587	12h_ADCP1	18.522	0.0678692	0.179233	0.366	0.692982
chr3	101846002	101846502	501	*	6h_ADCP3_peak_126821	32.4021	0.612844	6h_ADCP3	21.8662	-0.0326516	0.169411	0.616391	0.847724
chr3	101848853	101849353	501	*	24h_Non1_peak_99490	14.0093	0.485224	24h_Non1	16.4595	-0.142887	0.225696	0.103899	NA
chr3	101854658	101855158	501	*	6h_Non1_peak_116165	32.0764	0.89461	6h_Non1	35.177	0.457974	0.436784	0.0131945	0.143823
chr3	101856448	101856948	501	*	LPS2_peak_114940	27.2994	0.696719	LPS2	23.4831	0.0927232	0.196618	0.184926	0.516318
chr3	101859642	101860142	501	*	6h_ADCP1_peak_126788b	52.7176	0.769943	6h_ADCP1	26.3043	0.111915	0.210041	0.130809	0.443553
chr3	101862347	101862847	501	*	6h_ADCP1_peak_126789	6.78237	0.295958	6h_ADCP1	16.65	-0.0344797	0.169822	0.581071	NA
chr3	101862951	101863451	501	*	6h_Non1_peak_116171	86.3364	0.99618	6h_Non1	160.464	0.217657	0.153694	0.0476453	0.274972
chr3	101863575	101864075	501	*	24h_ADCP3_peak_112275b	89.3667	0.817814	24h_ADCP3	64.1035	0.10022	0.154587	0.301027	0.63941
chr3	101865263	101865763	501	*	6h_ADCP1_peak_126791	5.9943	0.258359	6h_ADCP1	7.05135	0.0480389	0.183842	0.284169	NA
chr3	101867228	101867728	501	*	LPS2_peak_114944b	118.955	0.956598	LPS2	115.089	0.522363	0.222463	0.00158981	0.0462325
chr3	101874859	101875359	501	*	6h_ADCP2_peak_129538	81.5674	0.761155	6h_ADCP2	32.502	0.0873753	0.177067	0.307187	0.644811
chr3	101896849	101897349	501	*	6h_Non2_peak_126036	26.2601	0.678477	6h_Non2	19.8037	-0.181649	0.273909	0.0561858	0.298861
chr3	101914236	101914736	501	*	6h_ADCP2_peak_129541	13.3279	0.37583	6h_ADCP2	7.49908	-0.00647377	0.173965	0.887253	NA
chr3	101923111	101923611	501	*	12h_noAb3_peak_121526	4.94179	0.255061	12h_noAb3	16.3089	-0.1043	0.199455	0.175029	NA
chr3	101923688	101924188	501	*	6h_Non1_peak_116175a	22.6523	0.821107	6h_Non1	67.1334	-0.182219	0.230343	0.0897149	0.373083
chr3	101924228	101924728	501	*	24h_noAb1_peak_112558c	145.012	0.956519	24h_noAb1	147.704	-0.200119	0.188568	0.0741292	0.341399
chr3	101925588	101926088	501	*	12h_Non2_peak_119785	3.48656	0.0646468	12h_Non2	7.28842	-0.101193	0.211411	0.0852631	NA
chr3	101948474	101948974	501	*	12h_Non3_peak_132770	103.795	0.90885	12h_Non3	110.855	0.0762974	0.140013	0.413055	0.727245
chr3	101951819	101952319	501	*	12h_noAb2_peak_125218	18.7245	0.639715	12h_noAb2	23.7312	-0.0888336	0.183092	0.272613	0.612914
chr3	101958002	101958502	501	*	6h_ADCP2_peak_129545	38.6865	0.619278	6h_ADCP2	21.1476	-0.0910213	0.191624	0.216445	0.554193
chr3	101987334	101987834	501	*	12h_ADCP1_peak_116162	13.4764	0.725861	12h_ADCP1	34.3818	0.0449192	0.166989	0.551609	0.812701
chr3	101999369	101999869	501	*	12h_ADCP1_peak_116165	7.27932	0.583094	12h_ADCP1	21.2808	-0.081956	0.180924	0.290732	0.629977
chr3	102002420	102002920	501	*	12h_Non2_peak_119791	21.3944	0.618057	12h_Non2	26.2719	-0.0399499	0.162973	0.622858	0.851102
chr3	102027807	102028307	501	*	12h_Non1_peak_129243	18.3347	0.606725	12h_Non1	18.0502	-0.152117	0.24597	0.0697202	0.331579
chr3	102054415	102054915	501	*	6h_ADCP1_peak_126806	12.0684	0.455109	6h_ADCP1	10.5329	0.00166917	0.172864	0.97741	NA
chr3	102062222	102062722	501	*	12h_noAb3_peak_121536	22.5858	0.684185	12h_noAb3	23.1192	0.0822905	0.18133	0.293187	0.632059
chr3	102068253	102068753	501	*	12h_noAb3_peak_121537	6.61768	0.35862	12h_noAb3	10.8157	-0.130228	0.235336	0.0580752	NA
chr3	102081809	102082309	501	*	6h_Non2_peak_126047	72.0133	0.866217	6h_Non2	55.7519	-0.0166344	0.143242	0.856997	0.953119
chr3	102087929	102088429	501	*	6h_ADCP1_peak_126810	6.78237	0.295958	6h_ADCP1	5.75727	0.0243529	0.177731	0.555431	NA
chr3	102096956	102097456	501	*	24h_ADCP3_peak_112290	18.2641	0.507588	24h_ADCP3	16.2588	0.174462	0.268315	0.0605567	NA
chr3	102104101	102104601	501	*	12h_Non3_peak_132784b	67.2034	0.847076	12h_Non3	54.3486	0.050824	0.151096	0.566761	0.82109
chr3	102108184	102108684	501	*	6h_ADCP2_peak_129560	52.9553	0.682006	6h_ADCP2	25.4424	0.0731283	0.176358	0.353065	0.682922
chr3	102123603	102124103	501	*	6h_ADCP2_peak_129561	182.032	0.881527	6h_ADCP2	56.5983	0.172888	0.201038	0.111071	0.411073
chr3	102124617	102125117	501	*	6h_ADCP1_peak_126818	17.0654	0.539178	6h_ADCP1	8.40921	0.0543132	0.186773	0.211119	NA
chr3	102142946	102143446	501	*	6h_Non2_peak_126055	15.5971	0.558425	6h_Non2	14.3085	-0.000760065	0.16606	0.989894	NA
chr3	102149652	102150152	501	*	6h_ADCP3_peak_126859	7.60257	0.272769	6h_ADCP3	6.79053	0.0751584	0.19818	0.0944197	NA
chr3	102159016	102159516	501	*	12h_noAb3_peak_121546	7.50801	0.399344	12h_noAb3	15.6484	-0.0322602	0.167016	0.637467	NA
chr3	102174436	102174936	501	*	12h_Non3_peak_132793	11.2313	0.476131	12h_Non3	15.1093	0.0286114	0.167637	0.671905	NA
chr3	102182559	102183059	501	*	12h_ADCP1_peak_116186	44.2418	0.907376	12h_ADCP1	51.4529	-0.0248357	0.166415	0.708295	0.89217
chr3	102187359	102187859	501	*	LPS1_peak_125279b	187.127	0.994393	LPS1	182.975	0.0109165	0.119515	0.906154	0.970085
chr3	102187926	102188426	501	*	12h_ADCP1_peak_116190	4.07969	0.383186	12h_ADCP1	23.1764	0.0311384	0.162528	0.679382	0.878253
chr3	102195068	102195568	501	*	LPS2_peak_114968	26.0722	0.685919	LPS2	29.8735	-0.308708	0.363138	0.0267583	0.208568
chr3	102195577	102196077	501	*	12h_Non3_peak_132798	7.6785	0.369099	12h_Non3	11.2105	-0.149218	0.250459	0.0584145	NA
chr3	102210687	102211187	501	*	12h_noAb3_peak_121552	19.0225	0.645898	12h_noAb3	23.9146	-0.104357	0.187685	0.221366	0.560221
chr3	102211313	102211813	501	*	12h_ADCP1_peak_116194	16.1814	0.760306	12h_ADCP1	24.8183	0.100269	0.191239	0.219601	0.558019
chr3	102242191	102242691	501	*	24h_noAb2_peak_101662	4.53094	0.127503	24h_noAb2	6.2538	-0.0348286	0.179912	0.428509	NA
chr3	102242856	102243356	501	*	6h_noAb3_peak_119116b	20.8797	0.588402	6h_noAb3	27.631	0.133675	0.217351	0.123795	0.432352
chr3	102249324	102249824	501	*	6h_Non3_peak_114127	65.8972	0.867252	6h_Non3	65.228	-0.100512	0.158288	0.296441	0.634738
chr3	102261506	102262006	501	*	6h_ADCP1_peak_126835	23.6164	0.611306	6h_ADCP1	11.3837	0.18285	0.301705	0.0350184	NA
chr3	102268296	102268796	501	*	6h_ADCP1_peak_126837	44.627	0.739859	6h_ADCP1	39.2012	0.859216	0.342653	0.000600248	0.0263351
chr3	102270663	102271163	501	*	6h_Non1_peak_116202	7.60799	0.506469	6h_Non1	12.4563	0.0358352	0.174069	0.517004	NA
chr3	102277500	102278000	501	*	6h_ADCP3_peak_126879	20.7725	0.520135	6h_ADCP3	13.8963	0.20936	0.370041	0.0201468	NA
chr3	102282853	102283353	501	*	6h_ADCP2_peak_129587b	410.9	0.967872	6h_ADCP2	85.0188	0.647354	0.249884	0.000640583	0.0272614
chr3	102284256	102284756	501	*	6h_Non2_peak_126075	7.49561	0.359993	6h_Non2	8.49281	0.0466431	0.177968	0.418159	NA
chr3	102310251	102310751	501	*	12h_ADCP2_peak_122441	88.8989	0.843061	12h_ADCP2	55.3652	0.423144	0.26193	0.00900785	0.118586
chr3	102316107	102316607	501	*	6h_ADCP1_peak_126846	9.31507	0.387133	6h_ADCP1	9.32884	0.0851376	0.198903	0.14205	NA
chr3	102335117	102335617	501	*	LPS3_peak_119458	44.3918	0.72574	LPS3	29.6118	-0.159612	0.225005	0.103416	0.398288
chr3	102336597	102337097	501	*	6h_ADCP2_peak_129596	16.8733	0.434048	6h_ADCP2	15.4824	0.0526767	0.176755	0.416253	NA
chr3	102337793	102338293	501	*	6h_Non1_peak_116208	27.2812	0.862146	6h_Non1	69.8912	0.654365	0.239571	0.000453983	0.0220611
chr3	102338336	102338836	501	*	6h_ADCP1_peak_126852	10.2101	0.412032	6h_ADCP1	11.0715	0.0546986	0.180361	0.361336	NA
chr3	102339525	102340025	501	*	6h_ADCP2_peak_129599	9.26656	0.279874	6h_ADCP2	5.21381	0.0432737	0.182769	0.301216	NA
chr3	102353498	102353998	501	*	LPS3_peak_119463b	52.4516	0.758283	LPS3	32.2075	0.19101	0.249563	0.0776628	0.349022
chr3	102354713	102355213	501	*	LPS3_peak_119464a	22.3448	0.57272	LPS3	18.6517	0.0138094	0.164167	0.855367	0.952496
chr3	102355306	102355806	501	*	6h_ADCP2_peak_129601c	439.28	0.972818	6h_ADCP2	146.158	0.328814	0.151543	0.00531682	0.0897148
chr3	102355920	102356420	501	*	24h_Non2_peak_103771b	6.27968	0.23031	24h_Non2	23.5891	-0.111517	0.196002	0.190836	0.523598
chr3	102359075	102359575	501	*	6h_ADCP1_peak_126857	93.8591	0.861767	6h_ADCP1	64.2822	0.0576429	0.155977	0.502787	0.784861
chr3	102362820	102363320	501	*	LPS1_peak_125305	18.1914	0.638812	LPS1	20.0386	0.0173685	0.166318	0.794839	0.929131
chr3	102364301	102364801	501	*	6h_Non2_peak_126087	9.36671	0.424375	6h_Non2	9.63012	0.0921813	0.202601	0.134215	NA
chr3	102366252	102366752	501	*	6h_noAb1_peak_118411b	19.9882	0.534488	6h_noAb1	15.6578	0.0518135	0.179356	0.378826	NA
chr3	102368895	102369395	501	*	24h_ADCP3_peak_112321	15.2175	0.462567	24h_ADCP3	14.7051	0.0094911	0.166049	0.884026	NA
chr3	102382739	102383239	501	*	LPS1_peak_125309	13.7098	0.567548	LPS1	21.3174	0.0205172	0.166753	0.786783	0.926003
chr3	102387438	102387938	501	*	12h_noAb2_peak_125259	23.4546	0.688695	12h_noAb2	30.3222	-0.0986471	0.187677	0.230998	0.570821
chr3	102404477	102404977	501	*	6h_ADCP2_peak_129610a	33.0845	0.586036	6h_ADCP2	18.8637	-0.0441895	0.173832	0.475439	0.768024
chr3	102406518	102407018	501	*	LPS1_peak_125314	19.3598	0.654239	LPS1	16.914	-0.0132522	0.169238	0.828375	NA
chr3	102408283	102408783	501	*	6h_noAb2_peak_118037	12.6781	0.453626	6h_noAb2	9.68935	-0.0466655	0.179696	0.385656	NA
chr3	102410785	102411285	501	*	6h_Non2_peak_126095	16.7119	0.575031	6h_Non2	12.9552	0.0187412	0.169749	0.777181	NA
chr3	102423029	102423529	501	*	6h_Non1_peak_116219	25.7186	0.849456	6h_Non1	77.8816	-0.0675164	0.156752	0.45613	0.755835
chr3	102423543	102424043	501	*	6h_ADCP2_peak_129615b	8.51056	0.256251	6h_ADCP2	14.2529	0.0824032	0.194715	0.188179	NA
chr3	102454608	102455108	501	*	12h_noAb3_peak_121579	34.0732	0.767272	12h_noAb3	46.2172	0.0271698	0.149707	0.74935	0.910038
chr3	102462448	102462948	501	*	LPS2_peak_115001	24.8587	0.674806	LPS2	28.6777	0.00905339	0.158608	0.909751	0.971352
chr3	102466555	102467055	501	*	12h_Non3_peak_132831	32.1003	0.715354	12h_Non3	29.9117	-0.0515748	0.167494	0.499498	0.782766
chr3	102471213	102471713	501	*	12h_ADCP2_peak_122464	28.5077	0.649544	12h_ADCP2	25.6963	0.0267063	0.159605	0.725828	0.899852
chr3	102472782	102473282	501	*	6h_Non1_peak_116227	4.29235	0.287866	6h_Non1	7.24624	0.0134308	0.174845	0.773084	NA
chr3	102474262	102474762	501	*	6h_Non2_peak_126103a	47.9186	0.798877	6h_Non2	64.0053	0.65455	0.250695	0.000588466	0.0260217
chr3	102474766	102475266	501	*	6h_Non2_peak_126103b	186.982	0.977992	6h_Non2	166.387	0.601003	0.178704	6.91804e-05	0.00667359
chr3	102553935	102554435	501	*	6h_ADCP1_peak_126877b	9.31507	0.387133	6h_ADCP1	9.06815	0.0822369	0.199819	0.118003	NA
chr3	102556987	102557487	501	*	6h_ADCP2_peak_129625b	336.964	0.95075	6h_ADCP2	135.165	0.692879	0.178049	7.59532e-06	0.00149882
chr3	102569815	102570315	501	*	6h_Non1_peak_116231	12.6518	0.668279	6h_Non1	16.7894	0.117437	0.223275	0.0731917	NA
chr3	102574279	102574779	501	*	6h_ADCP3_peak_126922b	364.36	0.969032	6h_ADCP3	168.29	0.225267	0.145964	0.0366956	0.243631
chr3	102583705	102584205	501	*	24h_ADCP1_peak_101417	11.7109	0.39652	24h_ADCP1	8.58453	0.0714183	0.18667	0.264714	NA
chr3	102585206	102585706	501	*	12h_Non3_peak_132844	9.406	0.428161	12h_Non3	13.7274	-0.0111787	0.169075	0.85087	NA
chr3	102599461	102599961	501	*	12h_ADCP1_peak_116236	5.09167	0.473663	12h_ADCP1	10.2156	0.0877333	0.201655	0.122427	NA
chr3	102617833	102618333	501	*	12h_ADCP1_peak_116238	10.8907	0.680475	12h_ADCP1	24.8979	0.0544391	0.172973	0.441931	0.746561
chr3	102649163	102649663	501	*	12h_ADCP2_peak_122476	58.8659	0.782741	12h_ADCP2	48.3854	0.244287	0.248564	0.0497638	0.280866
chr3	102656131	102656631	501	*	12h_ADCP1_peak_116240	5.09167	0.473663	12h_ADCP1	15.0367	-0.0468229	0.174066	0.486175	NA
chr3	102659345	102659845	501	*	6h_ADCP3_peak_126930a	369.974	0.970237	6h_ADCP3	207.523	0.233384	0.128458	0.0218644	0.188491
chr3	102667765	102668265	501	*	6h_ADCP1_peak_126890a	75.6206	0.8294	6h_ADCP1	64.6321	-0.0460479	0.149229	0.59922	0.838742
chr3	102668418	102668918	501	*	12h_ADCP1_peak_116245	5.09167	0.473663	12h_ADCP1	19.4686	-0.082411	0.18412	0.270473	0.610834
chr3	102668926	102669426	501	*	12h_ADCP3_peak_103756	8.1151	0.300853	12h_ADCP3	10.0689	0.0497143	0.181415	0.345468	NA
chr3	102691768	102692268	501	*	12h_Non3_peak_132853	85.0891	0.881913	12h_Non3	65.452	-0.0401415	0.143059	0.650311	0.864727
chr3	102701315	102701815	501	*	6h_Non2_peak_126121	3.41977	0.0895418	6h_Non2	12.7983	-0.066383	0.187083	0.250079	NA
chr3	102701845	102702345	501	*	LPS2_peak_115019	79.8123	0.904295	LPS2	94.9493	-0.0301956	0.131621	0.740544	0.906022
chr3	102713979	102714479	501	*	6h_Non1_peak_116245	6.45028	0.448681	6h_Non1	12.6222	-0.0369008	0.173498	0.560284	NA
chr3	102714684	102715184	501	*	6h_Non1_peak_116246b	21.1503	0.8048	6h_Non1	112.537	0.00903039	0.130425	0.922847	0.975612
chr3	102715237	102715737	501	*	24h_Non2_peak_103798d	358.574	0.997158	24h_Non2	282.951	0.0205592	0.105231	0.801144	0.9317
chr3	102715758	102716258	501	*	12h_noAb2_peak_125286d	40.3649	0.794083	12h_noAb2	59.4494	-0.277102	0.230508	0.0345882	0.236466
chr3	102720653	102721153	501	*	24h_noAb3_peak_114805	21.4249	0.597339	24h_noAb3	19.1208	0.14567	0.23537	0.0864535	0.367103
chr3	102724050	102724550	501	*	24h_noAb3_peak_114807	12.1031	0.468999	24h_noAb3	13.4027	-0.138827	0.241722	0.0577542	NA
chr3	102734651	102735151	501	*	24h_noAb3_peak_114808	6.01552	0.273131	24h_noAb3	9.49913	-0.104554	0.207523	0.126966	NA
chr3	102738579	102739079	501	*	12h_noAb2_peak_125290	38.9931	0.787858	12h_noAb2	41.7845	0.0975183	0.173616	0.288399	0.627992
chr3	102755242	102755742	501	*	24h_noAb1_peak_112623	2.03771	0.00872189	24h_noAb1	8.06008	-0.0649729	0.188776	0.218282	NA
chr3	102755760	102756260	501	*	6h_ADCP3_peak_126943	33.5226	0.61964	6h_ADCP3	34.5119	-0.0591566	0.156421	0.501082	0.783831
chr3	102787305	102787805	501	*	6h_noAb1_peak_118442	16.814	0.490677	6h_noAb1	14.3142	-0.137857	0.231934	0.0857546	NA
chr3	102803838	102804338	501	*	6h_noAb2_peak_118067	38.6288	0.723506	6h_noAb2	21.8413	-0.0266715	0.163386	0.707347	0.891705
chr3	102899071	102899571	501	*	12h_Non1_peak_129327	12.2305	0.509724	12h_Non1	8.32716	0.0272885	0.175522	0.589195	NA
chr3	102950709	102951209	501	*	12h_noAb2_peak_125295	12.1763	0.535888	12h_noAb2	16.1416	-0.150594	0.240837	0.0787518	NA
chr3	102956239	102956739	501	*	24h_noAb1_peak_112630	11.1297	0.516168	24h_noAb1	9.86835	0.0223008	0.174563	0.654869	NA
chr3	102961074	102961574	501	*	12h_noAb2_peak_125297	7.35578	0.39672	12h_noAb2	14.6053	0.0561344	0.182987	0.322197	NA
chr3	102995460	102995960	501	*	6h_Non2_peak_126131a	325.652	0.998519	6h_Non2	313.91	0.0832694	0.129098	0.376797	0.700884
chr3	102995967	102996467	501	*	6h_Non1_peak_116254c	11.336	0.635587	6h_Non1	144.423	0.11835	0.158727	0.243399	0.583791
chr3	102996908	102997408	501	*	12h_Non2_peak_119877a	12.845	0.4912	12h_Non2	18.3881	0.0332473	0.170954	0.603873	0.841155
chr3	102997553	102998053	501	*	LPS1_peak_125354c	77.7672	0.919434	LPS1	97.2991	0.0548973	0.135775	0.552702	0.813258
chr3	103017291	103017791	501	*	6h_ADCP2_peak_129655	648.387	0.992355	6h_ADCP2	251.876	0.491865	0.137742	4.02235e-05	0.00460153
chr3	103019349	103019849	501	*	12h_Non3_peak_132875	22.6576	0.642652	12h_Non3	25.7456	-0.0528542	0.171409	0.466224	0.762201
chr3	103020169	103020669	501	*	24h_noAb3_peak_114826b	568.971	0.998681	24h_noAb3	355.452	0.169502	0.150416	0.106782	0.404186
chr3	103021259	103021759	501	*	LPS1_peak_125358b	172.098	0.991427	LPS1	171.296	0.141024	0.145322	0.16433	0.489946
chr3	103021966	103022466	501	*	24h_Non1_peak_99575	10.9357	0.414604	24h_Non1	17.695	-0.06473	0.176254	0.377571	0.701457
chr3	103025323	103025823	501	*	LPS1_peak_125362	26.7183	0.728469	LPS1	19.6731	0.0492182	0.174503	0.466332	0.762285
chr3	103026130	103026630	501	*	24h_noAb2_peak_101712	55.7555	0.810505	24h_noAb2	37.9154	-0.162567	0.238186	0.0872551	0.368576
chr3	103056029	103056529	501	*	6h_ADCP2_peak_129660	115.593	0.817557	6h_ADCP2	48.345	0.504714	0.310692	0.00649466	0.099773
chr3	103058035	103058535	501	*	LPS2_peak_115041a	146.593	0.976387	LPS2	155.705	0.00592177	0.116932	0.956863	0.987246
chr3	103058792	103059292	501	*	LPS1_peak_125370c	9.58376	0.467998	LPS1	23.5183	-0.00370089	0.161414	0.955043	0.986547
chr3	103059757	103060257	501	*	24h_noAb2_peak_101719	15.7411	0.534797	24h_noAb2	11.3664	-0.0242354	0.172077	0.67251	NA
chr3	103099617	103100117	501	*	24h_noAb1_peak_112646	15.3217	0.592964	24h_noAb1	18.1314	-0.646614	0.569668	0.0070836	0.104293
chr3	103100669	103101169	501	*	24h_noAb3_peak_114845b	55.5845	0.77553	24h_noAb3	42.4137	0.014746	0.151716	0.858859	0.953847
chr3	103101835	103102335	501	*	24h_Non2_peak_103825a	27.8476	0.655636	24h_Non2	49.8069	-0.0711864	0.158204	0.426392	0.736451
chr3	103102365	103102865	501	*	24h_Non1_peak_99585c	312.228	0.995853	24h_Non1	309.853	0.0746784	0.128738	0.424499	0.735137
chr3	103102961	103103461	501	*	24h_Non1_peak_99585e	55.3598	0.796823	24h_Non1	152.829	0.0256746	0.130279	0.777036	0.922101
chr3	103106943	103107443	501	*	6h_Non3_peak_114200a	99.3555	0.929993	6h_Non3	78.7804	-0.0158396	0.142107	0.92136	0.975009
chr3	103112202	103112702	501	*	12h_noAb2_peak_125321	72.8328	0.885062	12h_noAb2	68.6896	-0.532694	0.229003	0.00131122	0.0411846
chr3	103123644	103124144	501	*	24h_Non2_peak_103829	19.4355	0.570791	24h_Non2	21.5989	-0.122587	0.215487	0.120104	0.425893
chr3	103128524	103129024	501	*	12h_Non2_peak_119898	5.67087	0.239644	12h_Non2	10.9778	-0.0532419	0.179642	0.375066	NA
chr3	103129327	103129827	501	*	12h_ADCP1_peak_116288	23.3793	0.823307	12h_ADCP1	47.9977	-0.00905132	0.143609	0.915252	0.972882
chr3	103130278	103130778	501	*	LPS2_peak_115055	287.877	0.999447	LPS2	551.36	0.197925	0.122891	0.0421124	0.259736
chr3	103138978	103139478	501	*	12h_Non3_peak_132902	7.6785	0.369099	12h_Non3	13.3023	-0.120989	0.213304	0.127687	NA
chr3	103139500	103140000	501	*	12h_Non1_peak_129364a	17.2726	0.593152	12h_Non1	23.7818	-0.0177989	0.16058	0.810317	0.935431
chr3	103140036	103140536	501	*	12h_Non1_peak_129364c	153.821	0.962903	12h_Non1	128.339	0.105804	0.136921	0.276329	0.616675
chr3	103140703	103141203	501	*	12h_ADCP2_peak_122525	57.5061	0.779007	12h_ADCP2	29.5105	-0.0989863	0.178574	0.263256	0.603835
chr3	103141422	103141922	501	*	12h_noAb2_peak_125330	13.2158	0.557104	12h_noAb2	33.5735	-0.203378	0.253224	0.0688812	0.329744
chr3	103153680	103154180	501	*	12h_Non1_peak_129370	19.413	0.619523	12h_Non1	20.8508	-0.0821324	0.182623	0.280334	0.620693
chr3	103169757	103170257	501	*	24h_noAb3_peak_114863	74.2689	0.819898	24h_noAb3	54.1062	-0.197944	0.210496	0.0826216	0.359599
chr3	103170896	103171396	501	*	LPS2_peak_115061a	17.8935	0.59265	LPS2	29.8469	-0.0494879	0.161964	0.565282	0.82025
chr3	103171492	103171992	501	*	LPS1_peak_125396a	142.755	0.982093	LPS1	282.368	0.0393325	0.120701	0.664213	0.871326
chr3	103172596	103173096	501	*	6h_Non2_peak_126170e	204.034	0.983606	6h_Non2	171.022	0.0643042	0.122174	0.482908	0.772737
chr3	103184424	103184924	501	*	12h_noAb1_peak_105979	52.4823	0.756507	12h_noAb1	37.5211	-0.107706	0.176638	0.249092	0.589987
chr3	103206354	103206854	501	*	LPS1_peak_125401	194.724	0.995411	LPS1	306.21	0.300748	0.134352	0.00548573	0.0912415
chr3	103207399	103207899	501	*	12h_noAb3_peak_121655	73.6501	0.893341	12h_noAb3	68.2591	-0.475284	0.255043	0.00439875	0.08105
chr3	103208343	103208843	501	*	6h_Non3_peak_114218	11.6174	0.45592	6h_Non3	12.2952	0.0126665	0.167973	0.829956	NA
chr3	103211565	103212065	501	*	6h_ADCP2_peak_129685	13.3279	0.37583	6h_ADCP2	14.6084	0.0575673	0.177391	0.378695	NA
chr3	103212155	103212655	501	*	6h_ADCP2_peak_129686	182.032	0.881527	6h_ADCP2	68.9576	0.17693	0.188649	0.108988	0.407981
chr3	103213489	103213989	501	*	6h_noAb3_peak_119209a	67.1187	0.829676	6h_noAb3	37.1356	0.0450795	0.159356	0.599893	0.839067
chr3	103214148	103214648	501	*	12h_Non3_peak_132920	7.6785	0.369099	12h_Non3	9.18328	0.000171716	0.173296	0.99629	NA
chr3	103228651	103229151	501	*	12h_noAb1_peak_105985	29.3053	0.636465	12h_noAb1	22.9014	0.0200636	0.167495	0.7674	0.917744
chr3	103262970	103263470	501	*	12h_Non1_peak_129386b	38.4998	0.761378	12h_Non1	24.1577	-0.137369	0.221194	0.114475	0.417031
chr3	103270044	103270544	501	*	24h_noAb3_peak_114881	12.1031	0.468999	24h_noAb3	9.69453	-0.0211326	0.173221	0.686779	NA
chr3	103278865	103279365	501	*	LPS1_peak_125410b	100.822	0.951771	LPS1	160.7	-0.198764	0.140413	0.0560112	0.298349
chr3	103279374	103279874	501	*	24h_noAb2_peak_101753d	175.463	0.966072	24h_noAb2	202.296	0.0510901	0.155539	0.546125	0.809808
chr3	103280113	103280613	501	*	6h_ADCP1_peak_126950f	68.275	0.813144	6h_ADCP1	98.8661	0.0260501	0.143645	0.773934	0.920742
chr3	103280709	103281209	501	*	24h_noAb1_peak_112680g	29.6442	0.730911	24h_noAb1	43.4397	-0.0894594	0.176918	0.287792	0.627551
chr3	103282479	103282979	501	*	LPS3_peak_119555	19.0603	0.533556	LPS3	15.1034	-0.0200359	0.168114	0.749316	NA
chr3	103289279	103289779	501	*	6h_Non3_peak_114226	22.2245	0.634153	6h_Non3	18.436	-0.0741567	0.179695	0.321961	0.657567
chr3	103289913	103290413	501	*	6h_Non2_peak_126193	11.3485	0.477533	6h_Non2	16.4345	0.10183	0.196921	0.190429	NA
chr3	103335325	103335825	501	*	6h_noAb3_peak_119217	38.6406	0.726378	6h_noAb3	31.7681	0.0632015	0.175301	0.385825	0.707385
chr3	103364094	103364594	501	*	LPS2_peak_115075	8.70585	0.38219	LPS2	15.9061	-0.198267	0.299832	0.0441455	NA
chr3	103373496	103373996	501	*	24h_noAb1_peak_112686	4.81231	0.260096	24h_noAb1	12.9307	-0.010159	0.171712	0.853738	NA
chr3	103374016	103374516	501	*	12h_Non1_peak_129397b	79.2363	0.881974	12h_Non1	72.6945	-0.0940184	0.155464	0.33492	0.667786
chr3	103377978	103378478	501	*	6h_ADCP2_peak_129698	512.613	0.982487	6h_ADCP2	217.975	0.181856	0.155704	0.0907017	0.375063
chr3	103379332	103379832	501	*	6h_ADCP1_peak_126960	21.3727	0.590274	6h_ADCP1	18.6635	0.0368023	0.171084	0.57082	0.82345
chr3	103382609	103383109	501	*	12h_noAb2_peak_125360	2.66625	0.0390906	12h_noAb2	14.8634	-0.0478843	0.174933	0.457533	NA
chr3	103383119	103383619	501	*	24h_Non3_peak_100878	84.8265	0.957162	24h_Non3	144.298	-0.103337	0.124226	0.307844	0.645326
chr3	103386248	103386748	501	*	12h_ADCP2_peak_122557	21.8331	0.592005	12h_ADCP2	20.8364	-0.00113832	0.161891	0.985886	0.995916
chr3	103392754	103393254	501	*	LPS1_peak_125424a	56.0211	0.870562	LPS1	54.8706	-0.202821	0.200493	0.0791091	0.352213
chr3	103393594	103394094	501	*	12h_noAb3_peak_121680b	8.4299	0.434498	12h_noAb3	16.6616	-0.0320974	0.16777	0.639288	NA
chr3	103406322	103406822	501	*	12h_ADCP3_peak_103823b	100.998	0.868973	12h_ADCP3	52.5411	0.158886	0.200324	0.128125	0.439242
chr3	103429159	103429659	501	*	12h_noAb1_peak_106001a	18.0102	0.523224	12h_noAb1	21.197	-0.16961	0.261875	0.0623526	0.314467
chr3	103432214	103432714	501	*	12h_Non1_peak_129408	6.09338	0.306257	12h_Non1	11.4161	0.00159277	0.169684	0.975528	NA
chr3	103433152	103433652	501	*	12h_Non1_peak_129409	55.9682	0.828086	12h_Non1	33.0076	-0.801569	0.428007	0.00228777	0.0565485
chr3	103437727	103438227	501	*	6h_Non3_peak_114245	10.5527	0.426405	6h_Non3	12.565	0.0170274	0.170294	0.771856	NA
chr3	103438930	103439430	501	*	12h_noAb2_peak_125370	25.9131	0.709521	12h_noAb2	27.2273	-0.0396117	0.164161	0.60188	0.840046
chr3	103442345	103442845	501	*	6h_noAb3_peak_119229a	11.7407	0.436539	6h_noAb3	16.0871	-0.0791032	0.18827	0.243537	NA
chr3	103442852	103443352	501	*	12h_Non3_peak_132950	3.87628	0.128253	12h_Non3	11.003	-0.0747317	0.189535	0.234945	NA
chr3	103445313	103445813	501	*	12h_Non1_peak_129416a	46.379	0.795539	12h_Non1	75.3998	0.0692684	0.141205	0.458076	0.757211
chr3	103445814	103446314	501	*	6h_Non3_peak_114247b	314.986	0.99963	6h_Non3	436.267	0.199424	0.132512	0.0495732	0.280261
chr3	103446441	103446941	501	*	12h_ADCP1_peak_116332c	10.8907	0.680475	12h_ADCP1	97.7734	-0.0138633	0.133496	0.873589	0.95944
chr3	103449895	103450395	501	*	6h_ADCP1_peak_126976	13.0295	0.474039	6h_ADCP1	10.6969	-0.0297958	0.174215	0.522159	NA
chr3	103462350	103462850	501	*	12h_Non3_peak_132954b	18.2641	0.594767	12h_Non3	16.7655	0.106929	0.20805	0.134748	NA
chr3	103463808	103464308	501	*	6h_noAb3_peak_119232	17.6805	0.547114	6h_noAb3	14.7479	0.0116366	0.170624	0.837064	NA
chr3	103485546	103486046	501	*	12h_noAb3_peak_121692	7.50801	0.399344	12h_noAb3	10.6547	-0.0691763	0.189747	0.209545	NA
chr3	103488918	103489418	501	*	6h_Non2_peak_126223	8.41643	0.3944	6h_Non2	10.4225	0.0321971	0.177308	0.509818	NA
chr3	103489629	103490129	501	*	6h_ADCP3_peak_127038	80.3996	0.777671	6h_ADCP3	45.4859	0.107824	0.176085	0.252638	0.593521
chr3	103491439	103491939	501	*	12h_ADCP3_peak_103834	9.04127	0.335264	12h_ADCP3	8.1952	0.032939	0.177801	0.490103	NA
chr3	103498896	103499396	501	*	12h_noAb2_peak_125377	9.20262	0.461699	12h_noAb2	13.8828	0.00885369	0.1679	0.88571	NA
chr3	103500308	103500808	501	*	12h_noAb3_peak_121696	15.6181	0.600192	12h_noAb3	17.3596	0.076674	0.188591	0.237484	0.577525
chr3	103504301	103504801	501	*	12h_Non3_peak_132960	19.3395	0.607665	12h_Non3	15.1412	-0.0796885	0.187799	0.248161	NA
chr3	103526719	103527219	501	*	12h_ADCP2_peak_122582	22.9135	0.602923	12h_ADCP2	20.9184	0.0754105	0.184718	0.278123	0.618468
chr3	103527560	103528060	501	*	12h_ADCP2_peak_122583	33.193	0.680406	12h_ADCP2	24.5024	0.0243349	0.164426	0.73102	0.902091
chr3	103546123	103546623	501	*	12h_Non3_peak_132964	105.387	0.910804	12h_Non3	91.4404	0.0606318	0.140279	0.512551	0.790545
chr3	103557308	103557808	501	*	6h_ADCP1_peak_126989	36.8589	0.704096	6h_ADCP1	30.1997	0.0429523	0.16016	0.59801	0.837953
chr3	103573754	103574254	501	*	6h_ADCP3_peak_127048	23.8079	0.549746	6h_ADCP3	15.2961	-0.338368	0.831231	0.0123391	NA
chr3	103587000	103587500	501	*	LPS2_peak_115105	3.10045	0.0256046	LPS2	12.4417	-0.0406899	0.17557	0.490552	NA
chr3	103587654	103588154	501	*	12h_ADCP1_peak_116342	45.9473	0.91153	12h_ADCP1	82.1647	0.115136	0.155536	0.243352	0.583728
chr3	103597612	103598112	501	*	6h_ADCP1_peak_126994	21.3727	0.590274	6h_ADCP1	20.1735	0.109263	0.202704	0.165958	0.492132
chr3	103600417	103600917	501	*	12h_Non1_peak_129433a	10.3541	0.466082	12h_Non1	22.9773	0.0156346	0.164509	0.839134	0.946572
chr3	103600957	103601457	501	*	6h_ADCP3_peak_127052a	617.793	0.995139	6h_ADCP3	284.829	0.561676	0.150426	1.63403e-05	0.00252145
chr3	103601766	103602266	501	*	12h_Non3_peak_132970	3.87628	0.128253	12h_Non3	7.22877	0.0519636	0.18285	0.321093	NA
chr3	103605560	103606060	501	*	6h_ADCP3_peak_127053a	81.7855	0.780466	6h_ADCP3	49.4168	0.303968	0.293276	0.0302273	0.221304
chr3	103606074	103606574	501	*	6h_ADCP1_peak_126996b	7.59969	0.329685	6h_ADCP1	22.5274	0.0708712	0.174467	0.368338	0.69483
chr3	103608893	103609393	501	*	6h_Non2_peak_126242	10.3446	0.452282	6h_Non2	11.2511	0.0455859	0.175601	0.472434	NA
chr3	103612576	103613076	501	*	6h_ADCP2_peak_129735	166.047	0.869567	6h_ADCP2	47.6298	0.251974	0.265905	0.047603	0.274849
chr3	103624526	103625026	501	*	24h_ADCP3_peak_112433	31.738	0.630677	24h_ADCP3	21.0912	0.239039	0.36063	0.0333268	0.232258
chr3	103633738	103634238	501	*	12h_ADCP1_peak_116351	5.09167	0.473663	12h_ADCP1	10.952	0.0984119	0.207241	0.117885	NA
chr3	103639476	103639976	501	*	6h_Non2_peak_126249a	15.5971	0.558425	6h_Non2	27.5103	0.13509	0.199955	0.162953	0.488305
chr3	103640124	103640624	501	*	6h_Non1_peak_116331b	72.866	0.990569	6h_Non1	126.47	0.502418	0.177793	0.000450937	0.0219419
chr3	103648434	103648934	501	*	12h_ADCP1_peak_116355	7.27932	0.583094	12h_ADCP1	25.0923	0.272192	0.410834	0.0278876	0.212526
chr3	103680268	103680768	501	*	6h_Non1_peak_116335	43.8135	0.945158	6h_Non1	120.17	0.269435	0.162523	0.0210455	0.184526
chr3	103681061	103681561	501	*	6h_ADCP2_peak_129743	6.37122	0.171471	6h_ADCP2	8.76704	-0.131841	0.240507	0.0457806	NA
chr3	103682402	103682902	501	*	6h_ADCP1_peak_127006a	268.657	0.977093	6h_ADCP1	156.711	0.194922	0.139553	0.0590102	0.306094
chr3	103683656	103684156	501	*	6h_Non2_peak_126253b	141.12	0.953307	6h_Non2	105.3	0.144184	0.162704	0.164281	0.489902
chr3	103693376	103693876	501	*	6h_Non2_peak_126255	27.5231	0.688368	6h_Non2	25.1977	0.100986	0.184031	0.249106	0.589988
chr3	103695486	103695986	501	*	6h_Non1_peak_116341	15.3771	0.722641	6h_Non1	27.7232	0.182635	0.263293	0.0681921	0.328475
chr3	103721929	103722429	501	*	12h_ADCP2_peak_122609	24.0073	0.613165	12h_ADCP2	18.5921	-0.00834821	0.161576	0.907486	0.970458
chr3	103727319	103727819	501	*	6h_Non2_peak_126262a	23.7772	0.656381	6h_Non2	29.8677	0.0787933	0.177641	0.328308	0.662716
chr3	103727886	103728386	501	*	12h_Non3_peak_132990b	357.666	0.998856	12h_Non3	292.577	0.120848	0.132587	0.198444	0.533218
chr3	103729769	103730269	501	*	6h_Non1_peak_116345	10.0547	0.598136	6h_Non1	25.1369	-0.0563522	0.168975	0.457048	0.756525
chr3	103733914	103734414	501	*	6h_Non2_peak_126268b	5.75108	0.275484	6h_Non2	11.43	0.057383	0.180298	0.357148	NA
chr3	103734662	103735162	501	*	24h_Non2_peak_103901a	20.5911	0.584767	24h_Non2	23.8043	-0.0999021	0.185368	0.241964	0.582245
chr3	103735204	103735704	501	*	LPS3_peak_119616b	20.1402	0.547135	LPS3	29.3969	-0.0824061	0.177177	0.325951	0.66082
chr3	103735980	103736480	501	*	6h_ADCP1_peak_127021	5.23751	0.214112	6h_ADCP1	13.7634	0.0159807	0.170852	0.78227	NA
chr3	103736916	103737416	501	*	6h_Non1_peak_116350	4.29235	0.287866	6h_Non1	13.4262	0.0296146	0.173322	0.603806	NA
chr3	103737714	103738214	501	*	12h_noAb2_peak_125408a	12.1763	0.535888	12h_noAb2	35.907	0.0322155	0.154735	0.693112	0.885148
chr3	103738225	103738725	501	*	12h_Non2_peak_120000c	108.619	0.911969	12h_Non2	74.635	-0.0231319	0.135663	0.794915	0.929145
chr3	103740318	103740818	501	*	6h_Non1_peak_116355	5.3429	0.377287	6h_Non1	12.1298	-0.020071	0.170692	0.723962	NA
chr3	103745195	103745695	501	*	24h_noAb2_peak_101799a	72.1834	0.852953	24h_noAb2	73.1172	0.090298	0.149932	0.342449	0.674001
chr3	103745830	103746330	501	*	24h_noAb3_peak_114934	6.01552	0.273131	24h_noAb3	15.2076	0.044769	0.172752	0.49498	NA
chr3	103746915	103747415	501	*	6h_Non2_peak_126279	6.60636	0.32012	6h_Non2	8.64875	-0.103112	0.214969	0.0664278	NA
chr3	103759537	103760037	501	*	LPS2_peak_115131b	167.997	0.985894	LPS2	130.431	0.226937	0.174165	0.0501528	0.28197
chr3	103761233	103761733	501	*	12h_Non1_peak_129467	18.3347	0.606725	12h_Non1	15.7895	-0.017702	0.168927	0.776019	NA
chr3	103772749	103773249	501	*	12h_noAb2_peak_125414	36.2818	0.774959	12h_noAb2	37.4526	-0.123968	0.1887	0.187311	0.51881
chr3	103773564	103774064	501	*	6h_Non2_peak_126286	16.7119	0.575031	6h_Non2	22.598	0.0225952	0.167137	0.736915	0.904449
chr3	103778583	103779083	501	*	24h_Non3_peak_100923	4.15073	0.170965	24h_Non3	11.1172	0.00292188	0.168217	0.965233	NA
chr3	103779124	103779624	501	*	12h_Non3_peak_133015	58.614	0.824704	12h_Non3	36.359	-0.040847	0.163566	0.591135	0.834448
chr3	103781472	103781972	501	*	6h_Non2_peak_126289	72.0133	0.866217	6h_Non2	72.7445	-0.101004	0.166323	0.284258	0.624407
chr3	103782238	103782738	501	*	24h_noAb1_peak_112748	2.65534	0.0430153	24h_noAb1	10.7799	-1.34827	0.592686	0.000896617	NA
chr3	103782757	103783257	501	*	12h_noAb3_peak_121739	34.0732	0.767272	12h_noAb3	35.6018	-0.638588	0.321417	0.00250642	0.059789
chr3	103783340	103783840	501	*	12h_Non3_peak_133018	9.406	0.428161	12h_Non3	11.8745	-0.0354078	0.175641	0.515179	NA
chr3	103783985	103784485	501	*	12h_Non3_peak_133020	11.2313	0.476131	12h_Non3	15.6361	0.0246501	0.167403	0.712176	NA
chr3	103787107	103787607	501	*	LPS2_peak_115143b	48.5215	0.818978	LPS2	56.7407	-0.402786	0.305257	0.013808	0.147193
chr3	103789358	103789858	501	*	12h_Non1_peak_129479	27.3727	0.693532	12h_Non1	18.2744	-0.128326	0.214772	0.126791	0.436929
chr3	103789900	103790400	501	*	12h_Non1_peak_129480a	148.68	0.959709	12h_Non1	201.362	0.0696563	0.125885	0.456511	0.756094
chr3	103790438	103790938	501	*	12h_Non2_peak_120019b	56.385	0.81421	12h_Non2	93.3135	0.0523542	0.141887	0.565383	0.820271
chr3	103791140	103791640	501	*	6h_noAb1_peak_118563d	316.496	0.982924	6h_noAb1	252.046	0.164922	0.165811	0.121355	0.428198
chr3	103791789	103792289	501	*	LPS1_peak_125494	5.0699	0.253947	LPS1	12.6073	0.0146331	0.169408	0.81124	NA
chr3	103793383	103793883	501	*	12h_Non3_peak_133023	24.9414	0.663245	12h_Non3	20.2525	-0.0821434	0.181392	0.292085	0.63112
chr3	103796362	103796862	501	*	6h_Non3_peak_114300a	102.839	0.934655	6h_Non3	87.6393	-0.000401377	0.137503	0.996188	0.998972
chr3	103796866	103797366	501	*	12h_Non2_peak_120022b	62.1437	0.830839	12h_Non2	59.8366	0.114696	0.173121	0.238172	0.578161
chr3	103797704	103798204	501	*	12h_Non3_peak_133025	3.87628	0.128253	12h_Non3	4.35271	0.0155872	0.17752	0.669859	NA
chr3	103799004	103799504	501	*	6h_Non2_peak_126298	8.41643	0.3944	6h_Non2	8.35854	-0.0338834	0.175827	0.5236	NA
chr3	103799623	103800123	501	*	6h_Non1_peak_116379	38.6969	0.926544	6h_Non1	85.2504	-0.16792	0.172324	0.119324	0.424804
chr3	103800225	103800725	501	*	12h_Non3_peak_133028	8.52932	0.400288	12h_Non3	9.73603	-0.0315401	0.175452	0.551128	NA
chr3	103801601	103802101	501	*	24h_noAb2_peak_101818a	102.416	0.904435	24h_noAb2	174.621	0.0328094	0.109604	0.682179	0.879424
chr3	103802156	103802656	501	*	12h_Non1_peak_129489b	232.648	0.991313	12h_Non1	244.476	0.116824	0.125894	0.222434	0.561214
chr3	103802871	103803371	501	*	12h_Non1_peak_129490	53.1879	0.819406	12h_Non1	68.7867	0.0475953	0.139069	0.604451	0.841503
chr3	103805583	103806083	501	*	6h_Non1_peak_116382	22.6523	0.821107	6h_Non1	35.2267	-0.0501991	0.166094	0.528794	0.800129
chr3	103808056	103808556	501	*	12h_Non3_peak_133036	10.3071	0.453427	12h_Non3	18.1567	-0.0686928	0.178957	0.335594	0.668295
chr3	103808732	103809232	501	*	12h_Non2_peak_120034a	110.253	0.91389	12h_Non2	98.3294	0.0454405	0.133087	0.603838	0.841146
chr3	103809356	103809856	501	*	12h_Non1_peak_129495c	228.94	0.990591	12h_Non1	283.94	0.156529	0.13457	0.117508	0.421784
chr3	103809990	103810490	501	*	12h_noAb2_peak_125435e	28.4283	0.728085	12h_noAb2	46.2117	-0.00962983	0.146333	0.908429	0.970839
chr3	103811169	103811669	501	*	6h_Non1_peak_116385b	42.0945	0.939422	6h_Non1	54.6323	0.199117	0.234686	0.0807854	0.355875
chr3	103815187	103815687	501	*	6h_Non2_peak_126306	15.5971	0.558425	6h_Non2	11.8759	-0.0174706	0.171833	0.822354	NA
chr3	103829680	103830180	501	*	6h_Non1_peak_116389	16.7825	0.745717	6h_Non1	28.4112	0.0019577	0.16115	0.973659	0.992288
chr3	103830675	103831175	501	*	6h_Non1_peak_116391	72.866	0.990569	6h_Non1	139.731	0.213242	0.183219	0.0660333	0.323374
chr3	103831686	103832186	501	*	12h_Non2_peak_120040	6.47031	0.286662	12h_Non2	9.85289	0.00137379	0.169568	0.981955	NA
chr3	103832400	103832900	501	*	6h_Non1_peak_116392	7.60799	0.506469	6h_Non1	20.7619	-0.0909903	0.186285	0.25035	0.591048
chr3	103835764	103836264	501	*	12h_Non3_peak_133046	44.9071	0.779075	12h_Non3	36.025	0.0415049	0.157366	0.618657	0.84883
chr3	103840934	103841434	501	*	12h_noAb2_peak_125440	23.4546	0.688695	12h_noAb2	31.1654	-0.0105422	0.155971	0.88102	0.962075
chr3	103846451	103846951	501	*	12h_ADCP2_peak_122653	24.0073	0.613165	12h_ADCP2	21.5612	0.0763437	0.178221	0.317648	0.653755
chr3	103850889	103851389	501	*	6h_noAb2_peak_118214b	62.8285	0.81641	6h_noAb2	53.3324	-0.0910218	0.169557	0.308139	0.64556
chr3	103852214	103852714	501	*	12h_Non3_peak_133050	3.22302	0.0674023	12h_Non3	19.9339	-0.162927	0.248047	0.0744022	0.342026
chr3	103852744	103853244	501	*	6h_Non2_peak_126316b	38.0891	0.755254	6h_Non2	34.1548	-0.0248442	0.161787	0.744578	0.907749
chr3	103855938	103856438	501	*	12h_Non2_peak_120049	14.8733	0.530033	12h_Non2	21.8076	0.0149074	0.161754	0.838984	0.946532
chr3	103856959	103857459	501	*	12h_Non3_peak_133054	38.379	0.750009	12h_Non3	20.9705	-0.351245	0.488718	0.0204303	0.181583
chr3	103857489	103857989	501	*	6h_Non1_peak_116400	4.29235	0.287866	6h_Non1	28.0347	-0.444532	0.352055	0.0119732	0.136753
chr3	103858087	103858587	501	*	24h_Non2_peak_103946b	136.185	0.925974	24h_Non2	93.5812	-0.270983	0.203241	0.0325296	0.229424
chr3	103858837	103859337	501	*	24h_noAb2_peak_101839b	206.91	0.979369	24h_noAb2	111.296	-0.28032	0.176625	0.022237	0.190195
chr3	103859465	103859965	501	*	24h_Non3_peak_100955b	147.541	0.994817	24h_Non3	247.57	-0.109288	0.125076	0.25576	0.596788
chr3	103860058	103860558	501	*	12h_ADCP2_peak_122660c	363.645	0.978412	12h_ADCP2	265.898	0.156105	0.11245	0.0865507	0.367215
chr3	103860614	103861114	501	*	12h_Non1_peak_129511g	22.7401	0.654368	12h_Non1	32.5876	-0.0820206	0.169023	0.346969	0.67786
chr3	103862612	103863112	501	*	12h_Non3_peak_133060	82.0477	0.876819	12h_Non3	60.0454	0.034929	0.144334	0.695985	0.886454
chr3	103870254	103870754	501	*	12h_Non3_peak_133062	32.1003	0.715354	12h_Non3	30.7392	0.0191788	0.160267	0.802118	0.932099
chr3	103871771	103872271	501	*	6h_Non1_peak_116406	13.9995	0.697314	6h_Non1	14.6081	-0.0172069	0.169593	0.77299	NA
chr3	103872520	103873020	501	*	12h_noAb2_peak_125452	240.918	0.993388	12h_noAb2	233.058	-0.00170214	0.109996	0.989102	0.996676
chr3	103874278	103874778	501	*	LPS1_peak_125529	33.247	0.773975	LPS1	46.4141	-0.203266	0.231317	0.0693791	0.330854
chr3	103877172	103877672	501	*	6h_noAb1_peak_118597	52.1464	0.745297	6h_noAb1	33.0375	-0.0779133	0.176626	0.323386	0.658672
chr3	103889300	103889800	501	*	LPS1_peak_125531	27.9974	0.73831	LPS1	17.8123	0.0207429	0.170651	0.728353	0.900919
chr3	103904628	103905128	501	*	6h_noAb3_peak_119314	26.4988	0.644069	6h_noAb3	23.5678	0.0375311	0.162697	0.625588	0.852458
chr3	103907103	103907603	501	*	12h_Non3_peak_133071a	13.1448	0.516017	12h_Non3	35.4556	0.0905226	0.174047	0.304044	0.642047
chr3	103907618	103908118	501	*	6h_Non1_peak_116415b	72.866	0.990569	6h_Non1	174.591	0.108383	0.131697	0.260642	0.601353
chr3	103908722	103909222	501	*	6h_Non1_peak_116417	43.8135	0.945158	6h_Non1	93.6464	-0.0592093	0.12418	0.51677	0.793072
chr3	103909353	103909853	501	*	24h_noAb1_peak_112789	8.23998	0.436071	24h_noAb1	11.8465	-0.0547092	0.178694	0.377251	NA
chr3	103912625	103913125	501	*	6h_Non1_peak_116420	49.0469	0.959609	6h_Non1	96.8052	-0.170019	0.153826	0.105899	0.402768
chr3	103913245	103913745	501	*	6h_Non1_peak_116421	27.2812	0.862146	6h_Non1	61.0338	-0.175919	0.181079	0.107034	0.404645
chr3	103914179	103914679	501	*	24h_noAb3_peak_114990c	562.508	0.998596	24h_noAb3	362.72	0.216467	0.155837	0.0503154	0.282358
chr3	103914988	103915488	501	*	12h_Non1_peak_129526e	77.7332	0.87921	12h_Non1	90.8905	-0.0282594	0.13947	0.753426	0.911494
chr3	103915543	103916043	501	*	12h_Non2_peak_120070g	24.8679	0.652445	12h_Non2	38.8834	-0.00816994	0.151697	0.920001	0.974504
chr3	103916417	103916917	501	*	6h_noAb3_peak_119321b	299.544	0.993359	6h_noAb3	187.341	0.107515	0.121566	0.250336	0.591048
chr3	103917164	103917664	501	*	24h_Non1_peak_99714	4.70588	0.118022	24h_Non1	4.57993	-0.0183109	0.177161	0.652308	NA
chr3	103924747	103925247	501	*	12h_Non3_peak_133079	4.56906	0.191426	12h_Non3	8.41527	-0.0178725	0.175475	0.69777	NA
chr3	103944687	103945187	501	*	12h_noAb3_peak_121790	14.5223	0.582066	12h_noAb3	21.7798	-0.0772067	0.183203	0.277884	0.618216
chr3	103946719	103947219	501	*	LPS2_peak_115190	19.014	0.608272	LPS2	19.9016	-0.128522	0.220738	0.109014	0.407981
chr3	103951712	103952212	501	*	12h_Non3_peak_133085	17.205	0.581404	12h_Non3	18.0598	-0.0586617	0.179191	0.36607	0.693037
chr3	103966909	103967409	501	*	LPS1_peak_125545	4.27566	0.184028	LPS1	12.4994	-0.0996543	0.205212	0.133593	NA
chr3	103967435	103967935	501	*	12h_noAb3_peak_121795a	13.4474	0.562721	12h_noAb3	88.0579	-0.104332	0.150882	0.282591	0.623014
chr3	103968089	103968589	501	*	6h_Non1_peak_116430b	135.147	0.999867	6h_Non1	298.843	0.0314745	0.147486	0.72174	0.898083
chr3	103968655	103969155	501	*	6h_Non2_peak_126345e	58.2069	0.832362	6h_Non2	90.2494	-0.0430362	0.133584	0.640636	0.860039
chr3	103984130	103984630	501	*	6h_Non1_peak_116431	21.1503	0.8048	6h_Non1	34.0712	-0.00987418	0.158471	0.892163	0.965356
chr3	104010212	104010712	501	*	12h_ADCP1_peak_116416	9.64834	0.652587	12h_ADCP1	18.3254	0.0233289	0.167516	0.722131	0.898165
chr3	104011925	104012425	501	*	6h_Non3_peak_114352b	109.874	0.942666	6h_Non3	106.502	-0.0534447	0.12964	0.558379	0.816457
chr3	104012457	104012957	501	*	6h_Non1_peak_116435	3.307	0.149386	6h_Non1	9.0337	0.0822164	0.197858	0.142755	NA
chr3	104019402	104019902	501	*	24h_Non3_peak_100979	17.7059	0.668696	24h_Non3	25.1223	-0.625207	0.430188	0.00541027	0.0905377
chr3	104030734	104031234	501	*	12h_noAb3_peak_121804	22.5858	0.684185	12h_noAb3	25.4558	0.00204758	0.162468	0.990334	0.997064
chr3	104044818	104045318	501	*	6h_noAb2_peak_118250	26.4898	0.640378	6h_noAb2	17.8124	-0.0468479	0.174519	0.448103	0.750957
chr3	104045819	104046319	501	*	12h_noAb3_peak_121807	8.4299	0.434498	12h_noAb3	13.2069	0.0211978	0.172935	0.69878	NA
chr3	104089446	104089946	501	*	6h_ADCP2_peak_129829	14.1913	0.391589	6h_ADCP2	7.25784	0.0960778	0.210993	0.0578282	NA
chr3	104092759	104093259	501	*	24h_ADCP3_peak_112514	359.655	0.978435	24h_ADCP3	192.982	0.0396473	0.116225	0.651682	0.865488
chr3	104094601	104095101	501	*	12h_Non1_peak_129546	14.1907	0.546872	12h_Non1	16.8747	-0.00879975	0.164579	0.892072	NA
chr3	104101161	104101661	501	*	12h_Non3_peak_133097	8.52932	0.400288	12h_Non3	10.3549	0.088808	0.200092	0.146071	NA
chr3	104103916	104104416	501	*	24h_ADCP3_peak_112517	32.9398	0.638532	24h_ADCP3	28.7615	-0.0601415	0.169947	0.439558	0.745047
chr3	104104860	104105360	501	*	12h_Non3_peak_133100	58.614	0.824704	12h_Non3	42.1866	-0.147187	0.198125	0.143319	0.461688
chr3	104106281	104106781	501	*	6h_ADCP2_peak_129837	22.6076	0.502249	6h_ADCP2	14.3621	-0.0164626	0.16875	0.796848	NA
chr3	104165337	104165837	501	*	6h_noAb3_peak_119342	20.8797	0.588402	6h_noAb3	22.0846	0.0982274	0.189884	0.223542	0.562511
chr3	104184210	104184710	501	*	6h_Non2_peak_126362	16.7119	0.575031	6h_Non2	21.9612	0.0796821	0.183756	0.288657	0.628178
chr3	104218895	104219395	501	*	24h_noAb3_peak_115023	9.344	0.40162	24h_noAb3	12.1914	-0.156065	0.263811	0.0434804	NA
chr3	104219567	104220067	501	*	24h_noAb3_peak_115024b	27.1458	0.646212	24h_noAb3	28.7765	-0.0600051	0.169166	0.442148	0.746644
chr3	104220279	104220779	501	*	6h_ADCP3_peak_127158b	727.87	0.99796	6h_ADCP3	342.288	0.175133	0.163634	0.108339	0.406931
chr3	104220807	104221307	501	*	6h_Non3_peak_114365d	39.9174	0.771466	6h_Non3	136.587	0.05066	0.129462	0.590217	0.833916
chr3	104221446	104221946	501	*	12h_noAb2_peak_125494f	28.4283	0.728085	12h_noAb2	40.577	-0.099556	0.174806	0.269187	0.609587
chr3	104227471	104227971	501	*	12h_ADCP2_peak_122702	46.8966	0.744414	12h_ADCP2	43.8528	-0.0089469	0.149531	0.910459	0.971453
chr3	104229366	104229866	501	*	6h_ADCP2_peak_129843	38.6865	0.619278	6h_ADCP2	19.2897	0.145921	0.230907	0.0982869	0.389255
chr3	104235959	104236459	501	*	12h_noAb2_peak_125497	22.2479	0.67757	12h_noAb2	19.8784	-0.0505404	0.172817	0.462609	0.760078
chr3	104246985	104247485	501	*	12h_noAb3_peak_121822	19.0225	0.645898	12h_noAb3	24.9737	-0.0128583	0.160425	0.860909	0.954768
chr3	104274043	104274543	501	*	12h_noAb2_peak_125499	14.2774	0.576189	12h_noAb2	19.0383	-0.170301	0.267148	0.0572633	0.301563
chr3	104284905	104285405	501	*	LPS3_peak_119712	127.029	0.90082	LPS3	91.5199	0.083944	0.146982	0.388658	0.709476
chr3	104287904	104288404	501	*	6h_noAb1_peak_118635	22.181	0.559953	6h_noAb1	16.6793	-0.0965768	0.206581	0.110613	NA
chr3	104293909	104294409	501	*	6h_ADCP3_peak_127168	20.7725	0.520135	6h_ADCP3	15.0026	0.115506	0.215164	0.113925	NA
chr3	104295287	104295787	501	*	LPS2_peak_115219a	11.5684	0.470977	LPS2	19.3767	-0.0985866	0.198378	0.177003	0.506307
chr3	104295801	104296301	501	*	LPS1_peak_125577b	133.799	0.977723	LPS1	128.626	0.167846	0.154751	0.112986	0.41466
chr3	104297087	104297587	501	*	12h_Non3_peak_133113	21.5368	0.631594	12h_Non3	22.0595	-0.107873	0.197591	0.176821	0.506136
chr3	104298838	104299338	501	*	6h_Non2_peak_126378	46.4847	0.793259	6h_Non2	49.3334	0.467014	0.274408	0.00646428	0.099479
chr3	104308748	104309248	501	*	6h_ADCP2_peak_129854	21.6203	0.492239	6h_ADCP2	14.9229	0.0551091	0.177192	0.401429	NA
chr3	104314719	104315219	501	*	12h_Non3_peak_133116	27.2784	0.681862	12h_Non3	19.3754	-0.187171	0.280605	0.056376	0.299392
chr3	104340282	104340782	501	*	12h_noAb2_peak_125508	53.154	0.839309	12h_noAb2	53.0743	-0.172505	0.226295	0.091339	0.376095
chr3	104364086	104364586	501	*	12h_ADCP1_peak_116438	5.09167	0.473663	12h_ADCP1	18.009	-0.134851	0.223202	0.105901	0.402768
chr3	104402568	104403068	501	*	12h_noAb2_peak_125514	6.47863	0.356741	12h_noAb2	12.1915	0.0842647	0.196803	0.164846	NA
chr3	104403580	104404080	501	*	6h_noAb2_peak_118282	114.336	0.908064	6h_noAb2	107.02	0.173483	0.159201	0.105581	0.402241
chr3	104420822	104421322	501	*	6h_ADCP3_peak_127181b	148.777	0.870259	6h_ADCP3	57.6412	0.0757199	0.163536	0.392	0.712138
chr3	104441887	104442387	501	*	6h_noAb2_peak_118286b	276.609	0.990549	6h_noAb2	256.551	-0.0398687	0.100638	0.627713	0.853451
chr3	104460042	104460542	501	*	6h_ADCP2_peak_129864	182.032	0.881527	6h_ADCP2	52.9997	0.901813	0.317513	0.00021595	0.0139167
chr3	104481292	104481792	501	*	24h_noAb1_peak_112835	103.47	0.920889	24h_noAb1	80.3	0.0216699	0.140132	0.808816	0.934859
chr3	104500751	104501251	501	*	LPS2_peak_115235a	182.556	0.990033	LPS2	177.825	-0.0523887	0.121124	0.565084	0.820237
chr3	104501597	104502097	501	*	12h_Non3_peak_133127c	199.261	0.977147	12h_Non3	165.791	0.00427111	0.119854	0.962017	0.988955
chr3	104502196	104502696	501	*	24h_noAb2_peak_101893	8.7289	0.366066	24h_noAb2	10.8252	-0.033133	0.171581	0.600941	NA
chr3	104510114	104510614	501	*	6h_Non3_peak_114386	3.23128	0.0302189	6h_Non3	5.79847	-0.142447	0.260374	0.0190855	NA
chr3	104510965	104511465	501	*	6h_Non1_peak_116474b	22.6523	0.821107	6h_Non1	81.5408	-0.0369796	0.149233	0.669146	0.873676
chr3	104511683	104512183	501	*	12h_noAb3_peak_121850c	319.666	0.999434	12h_noAb3	474.265	0.255617	0.13534	0.01508	0.154434
chr3	104512374	104512874	501	*	12h_Non2_peak_120123e	28.4651	0.681814	12h_Non2	61.4744	-0.0148647	0.132657	0.861604	0.955046
chr3	104513209	104513709	501	*	12h_Non3_peak_133130g	11.2313	0.476131	12h_Non3	11.7176	0.00815713	0.170172	0.879056	NA
chr3	104518355	104518855	501	*	12h_noAb2_peak_125525	21.0569	0.665704	12h_noAb2	23.9293	-0.0559986	0.168787	0.460139	0.758471
chr3	104522882	104523382	501	*	6h_ADCP3_peak_127191	4.84546	0.136992	6h_ADCP3	8.07678	0.158243	0.276175	0.0294562	NA
chr3	104523517	104524017	501	*	12h_ADCP2_peak_122731b	107.15	0.86734	12h_ADCP2	57.9735	0.527177	0.262267	0.00310104	0.0670203
chr3	104541231	104541731	501	*	24h_noAb1_peak_112843	95.1709	0.910964	24h_noAb1	97.5118	0.108268	0.151055	0.279453	0.619801
chr3	104548680	104549180	501	*	LPS1_peak_125606	6.77546	0.358756	LPS1	9.81315	0.0463644	0.18106	0.362418	NA
chr3	104556548	104557048	501	*	LPS1_peak_125607a	76.1671	0.91662	LPS1	94.6518	-0.058785	0.140398	0.516368	0.792839
chr3	104621114	104621614	501	*	6h_noAb1_peak_118662	12.8221	0.419435	6h_noAb1	10.4866	0.00939993	0.171059	0.862861	NA
chr3	104621881	104622381	501	*	12h_ADCP1_peak_116454	4.07969	0.383186	12h_ADCP1	9.39141	0.0986851	0.210488	0.0877252	NA
chr3	104633055	104633555	501	*	6h_noAb3_peak_119379	31.2225	0.680921	6h_noAb3	21.8264	0.00776043	0.16189	0.924528	0.976133
chr3	104637044	104637544	501	*	24h_noAb1_peak_112851	5.61681	0.316431	24h_noAb1	13.3327	-0.221598	0.36123	0.0273889	NA
chr3	104637845	104638345	501	*	6h_ADCP3_peak_127200b	241.669	0.929413	6h_ADCP3	196.07	0.0094712	0.106357	0.920476	0.974696
chr3	104638359	104638859	501	*	24h_Non1_peak_99762d	287.997	0.993491	24h_Non1	292.932	0.0677081	0.157335	0.442619	0.747003
chr3	104638980	104639480	501	*	12h_Non2_peak_120132e	166.603	0.959526	12h_Non2	200.276	0.0165468	0.115593	0.881014	0.962075
chr3	104639946	104640446	501	*	12h_noAb2_peak_125538	10.1684	0.48874	12h_noAb2	12.9412	-0.0282477	0.171336	0.650184	NA
chr3	104640756	104641256	501	*	24h_noAb1_peak_112854	21.0088	0.661819	24h_noAb1	26.3652	-0.0728997	0.175017	0.356323	0.685452
chr3	104641461	104641961	501	*	24h_Non1_peak_99765a	100.796	0.892288	24h_Non1	72.0967	-0.612517	0.207861	0.000238139	0.014734
chr3	104643936	104644436	501	*	6h_Non1_peak_116487b	28.8621	0.873943	6h_Non1	68.2892	-0.204442	0.19396	0.0691748	0.330422
chr3	104648911	104649411	501	*	24h_noAb3_peak_115061	14.0492	0.504469	24h_noAb3	11.1814	-0.0770128	0.191602	0.209099	NA
chr3	104670131	104670631	501	*	12h_ADCP2_peak_122745a	61.6065	0.790034	12h_ADCP2	68.2538	0.0107886	0.137184	0.90568	0.96989
chr3	104670652	104671152	501	*	12h_noAb2_peak_125544c	13.2158	0.557104	12h_noAb2	21.8099	-0.14771	0.225118	0.10558	0.402241
chr3	104671703	104672203	501	*	24h_noAb2_peak_101915	12.6007	0.474731	24h_noAb2	11.999	0.0276301	0.171181	0.64021	NA
chr3	104679414	104679914	501	*	12h_Non3_peak_133156	5.29821	0.246629	12h_Non3	9.2724	0.168765	0.29258	0.0220116	NA
chr3	104682930	104683430	501	*	12h_noAb2_peak_125547	48.807	0.825919	12h_noAb2	62.0501	-0.0931613	0.153244	0.333905	0.666975
chr3	104700866	104701366	501	*	24h_ADCP2_peak_106921	23.4892	0.560175	24h_ADCP2	21.3625	-0.0231098	0.163084	0.753171	0.911396
chr3	104706686	104707186	501	*	6h_Non1_peak_116492	3.307	0.149386	6h_Non1	11.1659	-0.0673516	0.188502	0.232579	NA
chr3	104707288	104707788	501	*	12h_ADCP1_peak_116470	10.8907	0.680475	12h_ADCP1	28.7199	0.409807	0.419861	0.0171432	0.165511
chr3	104707840	104708340	501	*	12h_Non1_peak_129610	6.89041	0.346753	12h_Non1	13.563	-0.0273351	0.169102	0.685719	NA
chr3	104714111	104714611	501	*	6h_Non2_peak_126416b	104.612	0.918682	6h_Non2	119.379	-0.0939312	0.143138	0.333715	0.666789
chr3	104714921	104715421	501	*	6h_noAb3_peak_119393e	150.636	0.942625	6h_noAb3	121.947	-0.14276	0.164509	0.167848	0.494655
chr3	104718233	104718733	501	*	12h_ADCP2_peak_122754	11.8671	0.442206	12h_ADCP2	9.79768	0.0132157	0.174599	0.766925	NA
chr3	104742928	104743428	501	*	LPS2_peak_115257	5.28625	0.196267	LPS2	9.88433	0.0326778	0.17561	0.542452	NA
chr3	104743432	104743932	501	*	12h_Non2_peak_120144a	11.8617	0.469992	12h_Non2	30.0149	-0.165425	0.235896	0.0902602	0.374204
chr3	104744010	104744510	501	*	6h_noAb3_peak_119396b	80.2861	0.858815	6h_noAb3	93.6598	0.00913278	0.130335	0.894099	0.965888
chr3	104761556	104762056	501	*	12h_Non1_peak_129615a	10.3541	0.466082	12h_Non1	17.3107	-0.179411	0.276736	0.053109	NA
chr3	104762108	104762608	501	*	12h_Non1_peak_129615c	60.196	0.839952	12h_Non1	52.2185	-0.0592543	0.156309	0.496976	0.781403
chr3	104762695	104763195	501	*	12h_Non2_peak_120148	20.2662	0.605273	12h_Non2	22.5563	-0.0271879	0.163027	0.710999	0.893316
chr3	104764937	104765437	501	*	12h_noAb1_peak_106177	29.3053	0.636465	12h_noAb1	21.1426	-0.326722	0.460201	0.0227271	0.192287
chr3	104766375	104766875	501	*	LPS1_peak_125636a	7.68068	0.400278	LPS1	12.6327	0.0127359	0.171019	0.824276	NA
chr3	104767092	104767592	501	*	12h_Non1_peak_129620b	199.681	0.98343	12h_Non1	176.198	-0.130088	0.129698	0.171934	0.499956
chr3	104767596	104768096	501	*	12h_ADCP2_peak_122760e	85.928	0.838502	12h_ADCP2	108.957	0.097845	0.143834	0.310881	0.647708
chr3	104768166	104768666	501	*	12h_Non1_peak_129621	6.09338	0.306257	12h_Non1	18.1285	0.0654001	0.179938	0.361008	0.689251
chr3	104769991	104770491	501	*	LPS2_peak_115267	37.5659	0.767959	LPS2	35.7548	-0.0114279	0.15345	0.885389	0.963511
chr3	104779936	104780436	501	*	LPS2_peak_115269b	90.9042	0.922536	LPS2	112.41	-0.190657	0.172506	0.0852491	0.364804
chr3	104780778	104781278	501	*	12h_noAb3_peak_121886e	144.812	0.969911	12h_noAb3	172.649	-0.0801473	0.123876	0.391013	0.711487
chr3	104781475	104781975	501	*	24h_noAb2_peak_101929g	134.541	0.938956	24h_noAb2	114.307	0.046893	0.129276	0.618934	0.848954
chr3	104781995	104782495	501	*	24h_noAb3_peak_115081i	114.653	0.87798	24h_noAb3	93.0465	-0.12925	0.150529	0.199029	0.533816
chr3	104782900	104783400	501	*	24h_noAb3_peak_115083	16.0718	0.535561	24h_noAb3	14.2641	-0.473626	0.864433	0.0122278	NA
chr3	104786484	104786984	501	*	6h_Non3_peak_114419	16.123	0.550172	6h_Non3	24.4719	-0.0339796	0.16322	0.657705	0.868301
chr3	104787611	104788111	501	*	12h_Non1_peak_129631	6.89041	0.346753	12h_Non1	14.4335	0.0193566	0.168785	0.759267	NA
chr3	104788243	104788743	501	*	12h_Non2_peak_120160b	54.9645	0.809824	12h_Non2	186.87	0.144948	0.126178	0.133306	0.446908
chr3	104788766	104789266	501	*	6h_noAb2_peak_118329b	276.609	0.990549	6h_noAb2	274.112	0.210673	0.177298	0.0615639	0.312704
chr3	104789271	104789771	501	*	24h_noAb2_peak_101931c	51.4377	0.79641	24h_noAb2	122.078	0.211971	0.167424	0.0604432	0.309852
chr3	104789950	104790450	501	*	LPS2_peak_115273e	103.92	0.940262	LPS2	179.451	0.0839178	0.125397	0.36718	0.693923
chr3	104790645	104791145	501	*	12h_ADCP1_peak_116486d	183.074	0.995337	12h_ADCP1	331.047	0.164882	0.127626	0.0918097	0.376942
chr3	104791190	104791690	501	*	24h_noAb1_peak_112882i	9.17616	0.465243	24h_noAb1	54.0492	-0.0108921	0.141404	0.899663	0.967902
chr3	104791952	104792452	501	*	12h_Non1_peak_129634a	80.7454	0.88476	12h_Non1	79.9006	-0.0199591	0.133453	0.820998	0.939848
chr3	104792832	104793332	501	*	12h_Non2_peak_120161d	24.8679	0.652445	12h_Non2	40.319	-0.0601912	0.15344	0.497147	0.781417
chr3	104793805	104794305	501	*	LPS1_peak_125643f	160.978	0.988634	LPS1	210.397	0.0863952	0.11049	0.344522	0.675853
chr3	104794359	104794859	501	*	12h_Non2_peak_120161h	335.7	0.997241	12h_Non2	375.707	0.289727	0.142447	0.00904311	0.11882
chr3	104794890	104795390	501	*	LPS3_peak_119777g	24.6061	0.59586	LPS3	66.0564	0.131123	0.1687	0.196936	0.53154
chr3	104795552	104796052	501	*	12h_Non3_peak_133183g	177.853	0.967994	12h_Non3	173.902	0.072992	0.119373	0.424219	0.734903
chr3	104796079	104796579	501	*	6h_Non2_peak_126435i	12.3769	0.500424	6h_Non2	41.8748	-0.135599	0.202402	0.141515	0.459106
chr3	104796677	104797177	501	*	24h_noAb1_peak_112885b	19.8361	0.649746	24h_noAb1	29.2608	0.0391094	0.16712	0.587686	0.832607
chr3	104797509	104798009	501	*	6h_noAb2_peak_118335	10.8141	0.407383	6h_noAb2	16.0538	-0.109333	0.203914	0.158942	NA
chr3	104815441	104815941	501	*	24h_noAb2_peak_101938	107.373	0.910875	24h_noAb2	89.5707	0.102307	0.142151	0.288288	0.627873
chr3	104816132	104816632	501	*	LPS2_peak_115283	10.5892	0.444371	LPS2	18.8844	-0.0451702	0.168459	0.530861	0.801403
chr3	104817052	104817552	501	*	12h_noAb3_peak_121896c	16.734	0.61639	12h_noAb3	39.1621	-0.123418	0.18952	0.187658	0.519312
chr3	104817571	104818071	501	*	6h_ADCP1_peak_127181a	137.53	0.912024	6h_ADCP1	125.892	-0.0220084	0.155624	0.780269	0.923339
chr3	104818333	104818833	501	*	24h_Non3_peak_101054d	99.4475	0.972799	24h_Non3	178.659	0.0242547	0.119391	0.785238	0.9253
chr3	104818978	104819478	501	*	LPS2_peak_115288	8.70585	0.38219	LPS2	39.1819	-0.0313832	0.156239	0.701286	0.888793
chr3	104819492	104819992	501	*	24h_noAb3_peak_115098	33.1812	0.685201	24h_noAb3	39.0548	-0.0405223	0.157286	0.626436	0.852801
chr3	104820028	104820528	501	*	12h_Non2_peak_120170	8.16129	0.361818	12h_Non2	17.6909	-0.089932	0.188809	0.237064	0.57711
chr3	104820544	104821044	501	*	12h_ADCP1_peak_116498	4.07969	0.383186	12h_ADCP1	11.7719	0.037825	0.17673	0.480057	NA
chr3	104822392	104822892	501	*	12h_noAb1_peak_106195	37.944	0.691672	12h_noAb1	36.3564	0.000954809	0.156552	0.998438	0.999554
chr3	104825868	104826368	501	*	12h_Non3_peak_133198	4.56906	0.191426	12h_Non3	7.0594	0.00542933	0.174045	0.923126	NA
chr3	104835655	104836155	501	*	12h_noAb1_peak_106196	8.38152	0.307962	12h_noAb1	10.1908	-0.0515477	0.175644	0.428699	NA
chr3	104836633	104837133	501	*	12h_noAb2_peak_125584	9.20262	0.461699	12h_noAb2	13.6265	-0.0491253	0.175746	0.438987	NA
chr3	104845024	104845524	501	*	12h_Non3_peak_133201	8.52932	0.400288	12h_Non3	12.6698	-0.0451554	0.174083	0.489965	NA
chr3	104856023	104856523	501	*	12h_ADCP1_peak_116501	10.8907	0.680475	12h_ADCP1	33.8881	0.312531	0.321263	0.0298729	0.220151
chr3	104863664	104864164	501	*	LPS2_peak_115296b	120.65	0.957962	LPS2	155.811	0.0769003	0.129142	0.435071	0.741993
chr3	104864212	104864712	501	*	12h_Non1_peak_129655c	291.407	0.997612	12h_Non1	250.401	0.0758275	0.104967	0.382032	0.70483
chr3	104864849	104865349	501	*	12h_Non3_peak_133203e	163.842	0.960396	12h_Non3	195.184	0.00537392	0.111054	0.966016	0.990073
chr3	104865435	104865935	501	*	12h_Non3_peak_133203g	21.5368	0.631594	12h_Non3	50.0199	0.0290602	0.155656	0.723018	0.898618
chr3	104866373	104866873	501	*	24h_Non1_peak_99803	10.9357	0.414604	24h_Non1	16.4827	0.00228226	0.167548	0.975905	NA
chr3	104867167	104867667	501	*	24h_noAb3_peak_115111	20.3229	0.586382	24h_noAb3	17.176	0.11499	0.210811	0.134267	NA
chr3	104937222	104937722	501	*	24h_Non3_peak_101064	8.11467	0.439421	24h_Non3	14.2516	-0.0120566	0.175059	0.779391	NA
chr3	104937879	104938379	501	*	12h_noAb3_peak_121910b	34.0732	0.767272	12h_noAb3	48.7879	-0.0964864	0.165375	0.299806	0.638301
chr3	104956883	104957383	501	*	24h_noAb1_peak_112911	17.5421	0.622908	24h_noAb1	24.0374	-0.0473245	0.179455	0.393757	0.713376
chr3	104963286	104963786	501	*	6h_noAb2_peak_118356	10.8141	0.407383	6h_noAb2	11.9916	0.00031694	0.168156	0.997191	NA
chr3	104967936	104968436	501	*	6h_noAb3_peak_119434b	33.6531	0.697377	6h_noAb3	41.5773	-0.327642	0.283376	0.0231645	0.19406
chr3	104990910	104991410	501	*	24h_Non2_peak_104060	9.89345	0.38399	24h_Non2	9.58375	-0.154832	0.267577	0.0343126	NA
chr3	104992670	104993170	501	*	6h_Non1_peak_116533b	72.866	0.990569	6h_Non1	223.22	0.106204	0.115429	0.239849	0.579985
chr3	104993183	104993683	501	*	LPS1_peak_125674a	6.77546	0.358756	LPS1	39.6781	-0.0390459	0.161326	0.625878	0.852566
chr3	104993800	104994300	501	*	12h_ADCP2_peak_122796a	287.126	0.963763	12h_ADCP2	165.883	0.119406	0.133487	0.21785	0.555866
chr3	104994439	104994939	501	*	12h_ADCP1_peak_116512	23.3793	0.823307	12h_ADCP1	71.9031	-0.0440634	0.137281	0.630151	0.85452
chr3	104995374	104995874	501	*	6h_Non1_peak_116537	12.6518	0.668279	6h_Non1	24.6338	0.0365189	0.164477	0.617038	0.84801
chr3	104995913	104996413	501	*	12h_Non3_peak_133215b	6.85513	0.333809	12h_Non3	14.3786	0.0106646	0.1672	0.867715	NA
chr3	104996851	104997351	501	*	24h_noAb3_peak_115125	8.47146	0.374703	24h_noAb3	14.4505	-0.0618018	0.178592	0.356528	NA
chr3	105000044	105000544	501	*	6h_Non3_peak_114447	5.6862	0.216564	6h_Non3	11.6984	-0.220833	0.377693	0.0220584	NA
chr3	105000610	105001110	501	*	12h_Non2_peak_120195a	282.285	0.993063	12h_Non2	213.075	-0.0968865	0.113861	0.277857	0.618216
chr3	105001327	105001827	501	*	12h_noAb2_peak_125604b	191.053	0.983253	12h_noAb2	200.31	0.155703	0.131159	0.116491	0.420308
chr3	105002280	105002780	501	*	24h_Non1_peak_99822	6.32671	0.231863	24h_Non1	8.47714	-0.0411293	0.176213	0.476078	NA
chr3	105003110	105003610	501	*	12h_ADCP2_peak_122801	11.8671	0.442206	12h_ADCP2	14.9713	-0.083416	0.188377	0.246306	NA
chr3	105005069	105005569	501	*	12h_ADCP2_peak_122802a	27.3645	0.641052	12h_ADCP2	32.316	-0.0348865	0.158205	0.660606	0.869723
chr3	105010795	105011295	501	*	12h_Non3_peak_133224	17.205	0.581404	12h_Non3	18.0181	-0.0816983	0.185242	0.272453	0.612715
chr3	105016722	105017222	501	*	LPS3_peak_119811	3.78678	0.037541	LPS3	9.62749	-0.149631	0.255818	0.0464862	NA
chr3	105017374	105017874	501	*	LPS3_peak_119812	32.9206	0.662295	LPS3	37.9152	-0.116534	0.192761	0.196163	0.530455
chr3	105018001	105018501	501	*	24h_noAb1_peak_112922	6.45805	0.362533	24h_noAb1	14.9766	-0.108659	0.204533	0.150044	NA
chr3	105018633	105019133	501	*	12h_Non1_peak_129677c	61.62	0.843856	12h_Non1	58.496	0.0523367	0.140513	0.568702	0.822296
chr3	105019665	105020165	501	*	6h_noAb1_peak_118730a	94.5234	0.846668	6h_noAb1	56.3209	-0.290209	0.25051	0.0319358	0.227201
chr3	105020239	105020739	501	*	12h_Non3_peak_133231b	32.1003	0.715354	12h_Non3	41.7312	-0.264904	0.289721	0.0401957	0.25422
chr3	105022621	105023121	501	*	6h_Non1_peak_116551a	12.6518	0.668279	6h_Non1	40.296	0.0735134	0.168494	0.385442	0.707114
chr3	105023275	105023775	501	*	24h_noAb2_peak_101973c	344.766	0.998408	24h_noAb2	356.839	0.0109271	0.102113	0.898087	0.96741
chr3	105023858	105024358	501	*	12h_ADCP2_peak_122808d	26.2331	0.632203	12h_ADCP2	50.7188	-0.0908852	0.173147	0.305109	0.642978
chr3	105024402	105024902	501	*	12h_Non1_peak_129680	11.2813	0.489184	12h_Non1	15.9972	-0.0400955	0.174238	0.517808	NA
chr3	105036251	105036751	501	*	12h_noAb3_peak_121940b	190.887	0.987838	12h_noAb3	185.994	-0.0841058	0.120982	0.360037	0.688648
chr3	105036824	105037324	501	*	12h_ADCP2_peak_122811d	13.7244	0.480314	12h_ADCP2	38.8932	0.058798	0.160272	0.488034	0.775904
chr3	105037583	105038083	501	*	12h_noAb3_peak_121941	8.4299	0.434498	12h_noAb3	13.455	0.00773772	0.167948	0.907269	NA
chr3	105038870	105039370	501	*	12h_Non1_peak_129683	18.3347	0.606725	12h_Non1	24.5823	-0.186777	0.260765	0.0636103	0.317546
chr3	105040975	105041475	501	*	6h_ADCP3_peak_127268	10.729	0.365341	6h_ADCP3	13.0693	-0.163086	0.281888	0.0271707	NA
chr3	105041521	105042021	501	*	12h_Non3_peak_133242	14.1319	0.534049	12h_Non3	18.4077	-0.0587341	0.176623	0.390197	0.710846
chr3	105042692	105043192	501	*	12h_Non3_peak_133243	32.1003	0.715354	12h_Non3	29.3747	-0.0398149	0.159875	0.619032	0.848995
chr3	105043755	105044255	501	*	6h_noAb2_peak_118383	31.2124	0.677393	6h_noAb2	33.0763	-0.0262145	0.157886	0.742849	0.90709
chr3	105044764	105045264	501	*	12h_Non1_peak_129691a	7.71671	0.382418	12h_Non1	17.3089	-0.0129987	0.166347	0.839846	NA
chr3	105045325	105045825	501	*	12h_Non1_peak_129691b	123.499	0.939908	12h_Non1	109.275	-0.0804742	0.146696	0.38831	0.709159
chr3	105045833	105046333	501	*	24h_Non3_peak_101089	97.597	0.971211	24h_Non3	154.076	-0.0902942	0.125867	0.332592	0.666044
chr3	105046749	105047249	501	*	24h_noAb2_peak_101984d	453.946	0.999866	24h_noAb2	482.922	0.167802	0.10749	0.0567038	0.300262
chr3	105047511	105048011	501	*	24h_noAb3_peak_115151h	220.46	0.948431	24h_noAb3	130.989	-0.0116998	0.123997	0.895905	0.966644
chr3	105048218	105048718	501	*	24h_noAb3_peak_115152a	3.84305	0.115856	24h_noAb3	10.6365	-0.0327535	0.173883	0.582015	NA
chr3	105048723	105049223	501	*	24h_Non2_peak_104094	9.89345	0.38399	24h_Non2	15.9662	-0.105621	0.201856	0.168598	NA
chr3	105049848	105050348	501	*	24h_ADCP3_peak_112631	161.941	0.899777	24h_ADCP3	120.476	0.0245462	0.126418	0.784043	0.924859
chr3	105050531	105051031	501	*	6h_Non1_peak_116568	8.81087	0.555987	6h_Non1	24.4188	-0.184849	0.266912	0.0622164	0.314272
chr3	105051145	105051645	501	*	12h_Non1_peak_129695	17.2726	0.593152	12h_Non1	24.3047	-0.259596	0.347987	0.0350893	0.238125
chr3	105051673	105052173	501	*	24h_noAb2_peak_101988a	15.7411	0.534797	24h_noAb2	30.1334	0.0942357	0.179519	0.255467	0.596423
chr3	105052294	105052794	501	*	12h_Non1_peak_129697d	46.379	0.795539	12h_Non1	118.568	0.0314277	0.13342	0.73777	0.904811
chr3	105052795	105053295	501	*	6h_Non3_peak_114470e	293.839	0.99934	6h_Non3	401.13	0.214098	0.137294	0.0406875	0.255735
chr3	105053460	105053960	501	*	12h_noAb1_peak_106239b	20.1554	0.550889	12h_noAb1	33.3313	-0.0384364	0.158783	0.634951	0.857015
chr3	105053994	105054494	501	*	24h_noAb2_peak_101989b	43.0391	0.763055	24h_noAb2	50.358	-0.0500557	0.146083	0.576608	0.826584
chr3	105054887	105055387	501	*	24h_Non3_peak_101099b	221.733	0.999764	24h_Non3	585.554	0.164891	0.114065	0.0722216	0.337108
chr3	105055631	105056131	501	*	24h_Non3_peak_101100	23.0832	0.731795	24h_Non3	60.39	0.0225825	0.139591	0.775688	0.921525
chr3	105056469	105056969	501	*	12h_noAb1_peak_106242	9.24762	0.339427	12h_noAb1	9.76993	-0.103441	0.207475	0.126841	NA
chr3	105056974	105057474	501	*	12h_ADCP1_peak_116543	7.27932	0.583094	12h_ADCP1	18.7378	0.370499	0.678365	0.0174459	0.167176
chr3	105057757	105058257	501	*	LPS1_peak_125713	22.9682	0.694659	LPS1	28.4701	0.0332791	0.160311	0.671236	0.87459
chr3	105058796	105059296	501	*	6h_Non3_peak_114477b	135.141	0.965908	6h_Non3	180.671	-0.281663	0.134204	0.00842705	0.114399
chr3	105059886	105060386	501	*	24h_Non3_peak_101103b	167.634	0.9977	24h_Non3	294.346	-0.0884815	0.106139	0.310113	0.647174
chr3	105060458	105060958	501	*	12h_Non1_peak_129703e	11.2813	0.489184	12h_Non1	31.1464	-0.0871328	0.174242	0.31203	0.648774
chr3	105066509	105067009	501	*	6h_Non1_peak_116578	10.0547	0.598136	6h_Non1	16.7191	0.0132599	0.165632	0.844686	NA
chr3	105078194	105078694	501	*	12h_ADCP2_peak_122836b	142.277	0.901187	12h_ADCP2	73.2516	0.479349	0.248976	0.00405281	0.0777197
chr3	105087333	105087833	501	*	6h_noAb1_peak_118762	12.8221	0.419435	6h_noAb1	14.2804	-0.0674065	0.181523	0.319097	NA
chr3	105090914	105091414	501	*	12h_noAb2_peak_125638	192.932	0.983788	12h_noAb2	186.66	0.0226121	0.117583	0.80208	0.932069
chr3	105091543	105092043	501	*	LPS1_peak_125717	5.0699	0.253947	LPS1	17.8957	-0.170996	0.25923	0.0643769	0.319428
chr3	105092711	105093211	501	*	12h_noAb3_peak_121974	10.3602	0.493769	12h_noAb3	10.5117	-0.00239466	0.168998	0.962516	NA
chr3	105093392	105093892	501	*	24h_noAb1_peak_112960	4.81231	0.260096	24h_noAb1	16.5159	-0.199362	0.29427	0.0478082	NA
chr3	105094398	105094898	501	*	6h_noAb3_peak_119479	45.0927	0.757069	6h_noAb3	26.7294	-0.334425	0.414149	0.0228189	0.192618
chr3	105114214	105114714	501	*	LPS3_peak_119851	199.458	0.954565	LPS3	106.868	0.10075	0.148312	0.299077	0.637558
chr3	105133013	105133513	501	*	12h_noAb2_peak_125646	19.8822	0.65286	12h_noAb2	24.2523	-0.162386	0.221977	0.107646	0.405761
chr3	105145421	105145921	501	*	6h_Non1_peak_116583	5.3429	0.377287	6h_Non1	13.77	-0.00652691	0.168536	0.916859	NA
chr3	105165313	105165813	501	*	6h_noAb2_peak_118411	34.8736	0.701855	6h_noAb2	24.6328	-0.0231299	0.165597	0.73243	0.902578
chr3	105166206	105166706	501	*	6h_noAb3_peak_119486	97.0165	0.887036	6h_noAb3	56.9992	-0.185955	0.19984	0.0923242	0.377991
chr3	105167285	105167785	501	*	6h_noAb1_peak_118771	67.5824	0.792275	6h_noAb1	41.1249	0.0900212	0.173881	0.300944	0.63937
chr3	105200705	105201205	501	*	12h_Non3_peak_133277	38.379	0.750009	12h_Non3	21.9235	0.14125	0.218474	0.124148	0.432871
chr3	105202145	105202645	501	*	6h_Non2_peak_126522	144.7	0.955885	6h_Non2	120.195	0.313692	0.163597	0.00984175	0.123887
chr3	105218518	105219018	501	*	6h_Non3_peak_114488	51.8079	0.823969	6h_Non3	32.498	0.079726	0.172053	0.351267	0.681315
chr3	105222852	105223352	501	*	6h_Non2_peak_126524	150.1	0.959635	6h_Non2	121.898	0.414606	0.183226	0.00270756	0.0625463
chr3	105227492	105227992	501	*	12h_Non3_peak_133282	24.9414	0.663245	12h_Non3	22.3015	0.0299668	0.167631	0.658304	0.868577
chr3	105228316	105228816	501	*	6h_ADCP3_peak_127305	145.633	0.867169	6h_ADCP3	65.7438	0.250579	0.225587	0.0475611	0.274753
chr3	105230940	105231440	501	*	24h_noAb1_peak_112969	17.5421	0.622908	24h_noAb1	18.1244	-0.0390512	0.172032	0.545929	0.809712
chr3	105232952	105233452	501	*	6h_noAb2_peak_118419	14.6221	0.492685	6h_noAb2	12.1652	-0.202088	0.342127	0.0226755	NA
chr3	105244472	105244972	501	*	24h_noAb1_peak_112971	11.1297	0.516168	24h_noAb1	10.3619	0.0247675	0.175528	0.605784	NA
chr3	105256533	105257033	501	*	6h_Non3_peak_114493a	5.6862	0.216564	6h_Non3	12.2783	-0.0812837	0.190152	0.22743	NA
chr3	105257372	105257872	501	*	LPS1_peak_125735b	229.542	0.998353	LPS1	265.24	0.117324	0.123751	0.22161	0.560429
chr3	105258360	105258860	501	*	12h_ADCP1_peak_116568	4.07969	0.383186	12h_ADCP1	7.0171	-0.15034	0.27963	0.00630702	NA
chr3	105267833	105268333	501	*	6h_Non3_peak_114495	10.5527	0.426405	6h_Non3	10.4345	0.0288732	0.174722	0.587788	NA
chr3	105269284	105269784	501	*	6h_ADCP2_peak_129993	290.417	0.935932	6h_ADCP2	93.6501	0.0782471	0.142331	0.409503	0.72473
chr3	105271238	105271738	501	*	12h_Non3_peak_133290	20.4306	0.620436	12h_Non3	25.1918	0.0474498	0.168281	0.504133	0.785768
chr3	105275193	105275693	501	*	12h_Non3_peak_133291	28.4659	0.690634	12h_Non3	28.0057	-0.224695	0.300493	0.0488268	0.278173
chr3	105280955	105281455	501	*	6h_ADCP3_peak_127313	30.1904	0.598748	6h_ADCP3	15.445	0.0877781	0.189644	0.237514	NA
chr3	105315728	105316228	501	*	12h_noAb3_peak_122000	34.0732	0.767272	12h_noAb3	46.2393	0.00706982	0.153146	0.933032	0.979119
chr3	105322248	105322748	501	*	6h_Non2_peak_126537	12.3769	0.500424	6h_Non2	15.473	0.0130429	0.16696	0.840792	NA
chr3	105326686	105327186	501	*	LPS1_peak_125743	17.0413	0.622958	LPS1	16.9127	0.0513349	0.174427	0.448702	NA
chr3	105332285	105332785	501	*	12h_ADCP2_peak_122862	27.3645	0.641052	12h_ADCP2	20.2642	0.063273	0.175191	0.397118	0.715734
chr3	105333822	105334322	501	*	12h_Non2_peak_120261	9.96252	0.42099	12h_Non2	10.3856	0.0313156	0.174952	0.571982	NA
chr3	105356467	105356967	501	*	6h_noAb1_peak_118788	10.9428	0.374977	6h_noAb1	13.3098	0.0119851	0.168637	0.844636	NA
chr3	105378952	105379452	501	*	LPS3_peak_119877a	6.72141	0.223561	LPS3	11.3526	-0.139545	0.248044	0.0436798	NA
chr3	105379491	105379991	501	*	6h_Non1_peak_116605b	25.7186	0.849456	6h_Non1	57.0621	-0.115131	0.170043	0.238615	0.578622
chr3	105380731	105381231	501	*	6h_Non1_peak_116607	33.7084	0.903189	6h_Non1	54.7951	0.0897319	0.163534	0.332418	0.665969
chr3	105383083	105383583	501	*	LPS2_peak_115376a	5.28625	0.196267	LPS2	13.6766	0.0212605	0.172923	0.691155	NA
chr3	105383704	105384204	501	*	LPS1_peak_125746a	168.376	0.990586	LPS1	158.462	-0.035666	0.115496	0.667297	0.872827
chr3	105384213	105384713	501	*	12h_noAb1_peak_106279	204.94	0.952693	12h_noAb1	164.442	0.0986237	0.135027	0.307864	0.645361
chr3	105386416	105386916	501	*	12h_noAb3_peak_122010	15.6181	0.600192	12h_noAb3	17.8337	-0.0316578	0.169701	0.636709	0.857927
chr3	105390788	105391288	501	*	6h_noAb3_peak_119512	39.9124	0.733085	6h_noAb3	32.9902	0.061357	0.167793	0.44313	0.74743
chr3	105392500	105393000	501	*	12h_noAb1_peak_106282a	5.94484	0.188082	12h_noAb1	33.6686	-0.0201081	0.153818	0.820095	0.939374
chr3	105393093	105393593	501	*	6h_Non1_peak_116610b	40.3888	0.933321	6h_Non1	109.514	-0.390113	0.195815	0.0048387	0.0852531
chr3	105394032	105394532	501	*	6h_Non1_peak_116611	10.0547	0.598136	6h_Non1	19.8681	0.0161811	0.163449	0.828241	0.942452
chr3	105395308	105395808	501	*	6h_Non3_peak_114512b	260.525	0.998333	6h_Non3	351.308	0.0161552	0.0942556	0.838561	0.946392
chr3	105395816	105396316	501	*	LPS2_peak_115382c	122.349	0.959456	LPS2	127.193	0.128631	0.142024	0.200681	0.535794
chr3	105396856	105397356	501	*	12h_Non1_peak_129748	19.413	0.619523	12h_Non1	29.3827	-0.149485	0.209752	0.130742	0.443449
chr3	105397520	105398020	501	*	6h_ADCP1_peak_127284b	5.23751	0.214112	6h_ADCP1	12.8796	-0.0359676	0.175824	0.51708	NA
chr3	105402622	105403122	501	*	12h_ADCP1_peak_116590	17.5741	0.775344	12h_ADCP1	33.1895	0.0470428	0.164076	0.548025	0.810928
chr3	105403352	105403852	501	*	LPS1_peak_125756	37.3137	0.797009	LPS1	48.9992	-0.142663	0.192677	0.155686	0.478744
chr3	105434503	105435003	501	*	12h_ADCP1_peak_116593	6.16037	0.535729	12h_ADCP1	15.6498	0.0733274	0.18349	0.298049	NA
chr3	105436048	105436548	501	*	6h_ADCP1_peak_127290	22.4875	0.60073	6h_ADCP1	10.1233	0.101877	0.213516	0.0694377	NA
chr3	105449529	105450029	501	*	12h_noAb2_peak_125688b	16.4626	0.61012	12h_noAb2	20.6297	0.0428743	0.171133	0.513568	0.791089
chr3	105507022	105507522	501	*	12h_noAb2_peak_125690	11.1601	0.513356	12h_noAb2	14.3551	-0.013732	0.172041	0.781914	NA
chr3	105548030	105548530	501	*	12h_noAb3_peak_122028b	106.39	0.939616	12h_noAb3	88.6453	0.0493569	0.141766	0.584108	0.830985
chr3	105604917	105605417	501	*	12h_ADCP1_peak_116608	4.07969	0.383186	12h_ADCP1	7.08281	-0.100937	0.21215	0.0781719	NA
chr3	105622079	105622579	501	*	24h_ADCP3_peak_112689	42.9191	0.691078	24h_ADCP3	20.7574	1.01656	0.376371	0.000351033	0.018814
chr3	105626451	105626951	501	*	LPS1_peak_125764	3.52549	0.1064	LPS1	9.48803	-0.00169898	0.171796	0.95994	NA
chr3	105626973	105627473	501	*	6h_Non1_peak_116624a	16.7825	0.745717	6h_Non1	118.718	0.0166423	0.121995	0.854109	0.951936
chr3	105627481	105627981	501	*	6h_Non3_peak_114526b	126.008	0.958734	6h_Non3	180.062	0.140581	0.119169	0.137583	0.453137
chr3	105628245	105628745	501	*	6h_Non1_peak_116625	6.45028	0.448681	6h_Non1	15.255	-0.0050809	0.167217	0.934561	NA
chr3	105642107	105642607	501	*	12h_ADCP2_peak_122888	27.3645	0.641052	12h_ADCP2	21.2579	-0.000573179	0.16766	0.981487	0.994699
chr3	105674557	105675057	501	*	6h_Non2_peak_126565	75.1608	0.872274	6h_Non2	69.6612	-0.0601131	0.144257	0.514824	0.791856
chr3	105686286	105686786	501	*	24h_noAb3_peak_115222	84.7814	0.83852	24h_noAb3	51.2355	-0.190856	0.22539	0.0853043	0.3649
chr3	105686796	105687296	501	*	6h_ADCP1_peak_127304a	86.1608	0.849115	6h_ADCP1	62.3754	0.0304829	0.153248	0.727758	0.900684
chr3	105687300	105687800	501	*	24h_Non1_peak_99899b	274.02	0.991594	24h_Non1	379.61	0.110708	0.136709	0.248634	0.589522
chr3	105687977	105688477	501	*	24h_noAb2_peak_102033d	11.5966	0.450949	24h_noAb2	49.445	-0.434955	0.273838	0.00847682	0.114757
chr3	105688481	105688981	501	*	6h_noAb3_peak_119538e	103.257	0.895656	6h_noAb3	82.888	-0.145475	0.181042	0.164219	0.489803
chr3	105689048	105689548	501	*	12h_Non1_peak_129763i	7.71671	0.382418	12h_Non1	18.5808	-0.0303114	0.167546	0.652302	0.865798
chr3	105704363	105704863	501	*	12h_Non3_peak_133331	32.1003	0.715354	12h_Non3	33.6441	-0.0916161	0.174069	0.298043	0.636348
chr3	105705025	105705525	501	*	12h_noAb3_peak_122039	5.76134	0.310789	12h_noAb3	9.31619	0.0300975	0.174511	0.589479	NA
chr3	105709929	105710429	501	*	6h_noAb3_peak_119542	36.1264	0.712258	6h_noAb3	32.8968	-0.000757785	0.159471	0.952286	0.98571
chr3	105711761	105712261	501	*	12h_Non2_peak_120292	18.0576	0.578022	12h_Non2	28.9839	0.00333317	0.156666	0.953671	0.986026
chr3	105716763	105717263	501	*	6h_Non1_peak_116633c	100.184	0.998508	6h_Non1	330.44	0.000479094	0.0998789	0.971229	0.991619
chr3	105717338	105717838	501	*	24h_Non3_peak_101158	7.0583	0.391063	24h_Non3	28.9512	-0.0143817	0.154981	0.852585	0.951465
chr3	105718141	105718641	501	*	12h_ADCP1_peak_116623	4.07969	0.383186	12h_ADCP1	10.8183	-0.0768598	0.192199	0.20044	NA
chr3	105719605	105720105	501	*	LPS1_peak_125777a	31.9154	0.765516	LPS1	37.3638	-0.0550557	0.15458	0.524008	0.797376
chr3	105720216	105720716	501	*	24h_Non3_peak_101161	5.07175	0.262358	24h_Non3	23.5257	-0.147693	0.227196	0.101364	0.39483
chr3	105720899	105721399	501	*	12h_Non1_peak_129775	9.45007	0.441201	12h_Non1	18.6556	-0.159761	0.24006	0.0856518	0.365421
chr3	105721764	105722264	501	*	24h_noAb1_peak_113023a	200.216	0.981632	24h_noAb1	180.236	-0.00739892	0.117047	0.931281	0.978649
chr3	105722350	105722850	501	*	12h_noAb2_peak_125714c	22.2479	0.67757	12h_noAb2	30.9442	-0.423274	0.378085	0.0141716	0.149298
chr3	105723018	105723518	501	*	6h_ADCP1_peak_127318b	9.31507	0.387133	6h_ADCP1	20.6951	-0.0339115	0.164455	0.644165	0.861547
chr3	105723680	105724180	501	*	24h_noAb1_peak_113025	6.45805	0.362533	24h_noAb1	13.9551	-0.0665927	0.180644	0.32536	NA
chr3	105726032	105726532	501	*	12h_Non3_peak_133346b	44.9071	0.779075	12h_Non3	33.4462	-0.447701	0.362074	0.0117186	0.135275
chr3	105754124	105754624	501	*	12h_Non2_peak_120301	19.1538	0.592124	12h_Non2	18.0666	-0.0488055	0.173788	0.473864	0.766974
chr3	105758009	105758509	501	*	6h_ADCP2_peak_130045	15.0704	0.406343	6h_ADCP2	7.57085	0.011774	0.172596	0.814803	NA
chr3	105761762	105762262	501	*	24h_ADCP1_peak_101789	45.0144	0.706089	24h_ADCP1	27.2765	-0.029742	0.160269	0.673551	0.875623
chr3	105762762	105763262	501	*	24h_Non2_peak_104171	18.2968	0.555649	24h_Non2	21.6722	-0.0964588	0.178704	0.266958	0.607729
chr3	105763377	105763877	501	*	24h_Non1_peak_99917	30.5244	0.677921	24h_Non1	31.6141	-0.0758167	0.169166	0.369795	0.695841
chr3	105765781	105766281	501	*	24h_noAb1_peak_113033	11.1297	0.516168	24h_noAb1	10.394	-0.0799505	0.194824	0.174101	NA
chr3	105766287	105766787	501	*	6h_ADCP2_peak_130049	15.9646	0.420273	6h_ADCP2	15.6748	-0.132254	0.225888	0.0956536	NA
chr3	105767446	105767946	501	*	12h_ADCP1_peak_116631	5.09167	0.473663	12h_ADCP1	6.1344	0.0216507	0.176942	0.609334	NA
chr3	105768441	105768941	501	*	12h_Non3_peak_133358	12.1776	0.497072	12h_Non3	11.8102	-0.0104207	0.175842	0.79667	NA
chr3	105769309	105769809	501	*	6h_ADCP1_peak_127334	14.0106	0.492207	6h_ADCP1	14.6213	-0.0297065	0.171464	0.626472	NA
chr3	105771472	105771972	501	*	12h_Non3_peak_133361	34.5799	0.730186	12h_Non3	19.3888	-0.0927545	0.191608	0.222861	0.561663
chr3	105775638	105776138	501	*	6h_Non2_peak_126590	5.75108	0.275484	6h_Non2	6.80397	-0.0686413	0.191873	0.196648	NA
chr3	105789743	105790243	501	*	6h_noAb2_peak_118489	67.1009	0.827721	6h_noAb2	43.0289	0.00384874	0.149254	0.966138	0.990086
chr3	105796685	105797185	501	*	24h_noAb1_peak_113038a	28.3683	0.722332	24h_noAb1	32.3586	-0.0719804	0.16556	0.389019	0.70983
chr3	105798553	105799053	501	*	12h_ADCP1_peak_116635	4.07969	0.383186	12h_ADCP1	17.3981	-0.138781	0.225441	0.103262	0.398109
chr3	105799280	105799780	501	*	LPS1_peak_125799	13.7098	0.567548	LPS1	20.9945	-0.11389	0.199932	0.174267	0.502869
chr3	105799863	105800363	501	*	24h_noAb2_peak_102056	6.11054	0.244856	24h_noAb2	32.8446	-0.150372	0.208455	0.128879	0.440567
chr3	105800453	105800953	501	*	12h_Non1_peak_129795b	54.5742	0.823929	12h_Non1	111.159	0.0556627	0.126871	0.548113	0.810958
chr3	105801106	105801606	501	*	6h_noAb3_peak_119567e	178.154	0.96034	6h_noAb3	195.622	0.228955	0.147093	0.0360347	0.241439
chr3	105801874	105802374	501	*	LPS2_peak_115424i	86.1149	0.915218	LPS2	121.448	-0.199119	0.156679	0.065258	0.321483
chr3	105802453	105802953	501	*	6h_noAb1_peak_118847a	83.8236	0.828019	6h_noAb1	53.5865	-0.127246	0.173107	0.20092	0.536072
chr3	105803590	105804090	501	*	6h_Non2_peak_126597	371.673	0.999469	6h_Non2	421.983	0.127946	0.11321	0.173431	0.501991
chr3	105811113	105811613	501	*	12h_Non2_peak_120318	11.8617	0.469992	12h_Non2	13.6268	-0.0749928	0.189727	0.234391	NA
chr3	105815233	105815733	501	*	12h_noAb3_peak_122076	116.644	0.949443	12h_noAb3	117.471	0.0855121	0.132895	0.364327	0.691697
chr3	105816060	105816560	501	*	12h_ADCP2_peak_122922	96.4172	0.853943	12h_ADCP2	81.2164	0.0379002	0.136709	0.678405	0.877741
chr3	105821382	105821882	501	*	6h_ADCP2_peak_130068	27.7155	0.547885	6h_ADCP2	7.94196	0.0276317	0.176191	0.562421	NA
chr3	105824564	105825064	501	*	12h_Non3_peak_133373	6.85513	0.333809	12h_Non3	12.2079	-0.122554	0.22218	0.0942912	NA
chr3	105825610	105826110	501	*	24h_noAb2_peak_102064a	197.565	0.975964	24h_noAb2	189.734	0.0120622	0.117083	0.89216	0.965356
chr3	105839752	105840252	501	*	6h_noAb3_peak_119574	106.407	0.899731	6h_noAb3	70.7127	-0.0912295	0.158422	0.331421	0.665361
chr3	105841528	105842028	501	*	6h_Non1_peak_116667	5.3429	0.377287	6h_Non1	12.305	0.0164574	0.172229	0.759122	NA
chr3	105853125	105853625	501	*	12h_Non1_peak_129803	13.2006	0.529097	12h_Non1	9.0885	0.00816269	0.177623	0.808571	NA
chr3	105861656	105862156	501	*	6h_noAb2_peak_118501b	135.531	0.930132	6h_noAb2	106.531	-0.0951216	0.13431	0.324078	0.659144
chr3	105862193	105862693	501	*	12h_Non2_peak_120325	7.30114	0.327195	12h_Non2	35.0613	-0.428841	0.358129	0.0131668	0.14367
chr3	105864000	105864500	501	*	6h_noAb1_peak_118856	10.0356	0.350099	6h_noAb1	8.49024	-0.0126291	0.174454	0.796036	NA
chr3	105865021	105865521	501	*	24h_noAb1_peak_113053	11.1297	0.516168	24h_noAb1	16.799	-0.0633512	0.179256	0.355062	NA
chr3	105877258	105877758	501	*	12h_noAb2_peak_125745a	14.2774	0.576189	12h_noAb2	35.3723	-0.0452017	0.162498	0.567545	0.821537
chr3	105877874	105878374	501	*	12h_ADCP1_peak_116648	34.2868	0.877384	12h_ADCP1	64.7673	0.0528329	0.151962	0.546403	0.809952
chr3	105891116	105891616	501	*	12h_Non3_peak_133383	15.1382	0.550913	12h_Non3	11.0037	-0.0752529	0.194743	0.15465	NA
chr3	105891758	105892258	501	*	12h_noAb2_peak_125746b	127.569	0.951418	12h_noAb2	143.796	-0.0138047	0.118192	0.876742	0.960599
chr3	105892410	105892910	501	*	24h_noAb1_peak_113058d	198.326	0.981092	24h_noAb1	170.903	-0.0130224	0.119742	0.883804	0.963004
chr3	105892969	105893469	501	*	12h_ADCP1_peak_116651d	8.44337	0.621159	12h_ADCP1	41.4276	-0.188171	0.224949	0.0885794	0.37104
chr3	105893749	105894249	501	*	12h_ADCP2_peak_122932g	217.684	0.942634	12h_ADCP2	144.861	0.0403907	0.126138	0.655585	0.86726
chr3	105894688	105895188	501	*	12h_Non2_peak_120329l	299.912	0.994868	12h_Non2	276.38	0.105452	0.1111	0.231453	0.571318
chr3	105895196	105895696	501	*	6h_Non3_peak_114575g	211.888	0.993977	6h_Non3	304.537	0.0877065	0.109136	0.314735	0.651217
chr3	105895889	105896389	501	*	LPS1_peak_125817	8.61748	0.436644	LPS1	17.3907	-0.0411821	0.16961	0.551128	0.812433
chr3	105898389	105898889	501	*	6h_ADCP2_peak_130078	338.779	0.951215	6h_ADCP2	122.601	0.0906667	0.137901	0.349646	0.679986
chr3	105899081	105899581	501	*	12h_Non3_peak_133387a	5.29821	0.246629	12h_Non3	19.3967	0.0308818	0.16734	0.666702	0.872621
chr3	105899739	105900239	501	*	6h_Non1_peak_116674	37.0192	0.919342	6h_Non1	87.0651	-0.363045	0.201985	0.00896614	0.118356
chr3	105900631	105901131	501	*	6h_noAb1_peak_118863b	161.752	0.920021	6h_noAb1	99.5703	-0.0493353	0.140782	0.587744	0.832607
chr3	105901221	105901721	501	*	12h_Non1_peak_129813	3.89993	0.137315	12h_Non1	5.58053	0.096109	0.211506	0.0603541	NA
chr3	105904123	105904623	501	*	12h_ADCP2_peak_122937a	41.7855	0.723883	12h_ADCP2	45.6344	-0.0950987	0.163599	0.307355	0.644944
chr3	105904727	105905227	501	*	12h_ADCP1_peak_116663	2.26183	0.0449836	12h_ADCP1	12.0816	-0.119619	0.225287	0.0700994	NA
chr3	105909766	105910266	501	*	6h_Non1_peak_116677	4.29235	0.287866	6h_Non1	13.8256	-0.0469091	0.177245	0.443823	NA
chr3	105910410	105910910	501	*	12h_noAb2_peak_125753b	150.595	0.96669	12h_noAb2	153.528	-0.0346565	0.125296	0.716638	0.89584
chr3	105914041	105914541	501	*	12h_ADCP1_peak_116666	6.16037	0.535729	12h_ADCP1	18.66	0.0054084	0.163306	0.942782	0.982782
chr3	105914750	105915250	501	*	12h_noAb2_peak_125755	23.4546	0.688695	12h_noAb2	28.3242	0.0013287	0.165929	0.98643	0.996055
chr3	105917733	105918233	501	*	24h_noAb2_peak_102080	6.11054	0.244856	24h_noAb2	10.0671	-0.0286696	0.173161	0.610701	NA
chr3	105918255	105918755	501	*	12h_Non3_peak_133393	2.61299	0.0239359	12h_Non3	10.2999	-0.0169572	0.173181	0.729372	NA
chr3	105921915	105922415	501	*	12h_Non1_peak_129819	12.2305	0.509724	12h_Non1	13.2119	-0.102806	0.204582	0.139935	NA
chr3	105931009	105931509	501	*	6h_noAb2_peak_118522	26.4898	0.640378	6h_noAb2	24.5749	-0.0417922	0.167117	0.565149	0.82025
chr3	105931782	105932282	501	*	12h_noAb2_peak_125758	4.82899	0.252425	12h_noAb2	11.6617	-0.0837372	0.196324	0.161597	NA
chr3	105932445	105932945	501	*	6h_Non1_peak_116681b	86.3364	0.99618	6h_Non1	223.579	0.0967577	0.112358	0.277046	0.617285
chr3	105935723	105936223	501	*	6h_ADCP2_peak_130090	27.7155	0.547885	6h_ADCP2	17.0815	0.662984	0.53166	0.00780465	NA
chr3	105942882	105943382	501	*	LPS1_peak_125832	15.9104	0.605898	LPS1	16.67	0.0578447	0.178977	0.376832	NA
chr3	105957211	105957711	501	*	6h_noAb1_peak_118875	24.4306	0.582679	6h_noAb1	17.8078	0.0852236	0.190015	0.230729	0.570572
chr3	105958152	105958652	501	*	12h_Non3_peak_133401	29.6656	0.699344	12h_Non3	28.6134	-0.203399	0.264946	0.0614144	0.312393
chr3	105959198	105959698	501	*	6h_Non2_peak_126622c	296.912	0.997228	6h_Non2	369.854	0.0279712	0.106867	0.75509	0.912093
chr3	105959811	105960311	501	*	6h_noAb3_peak_119603g	16.6458	0.531442	6h_noAb3	61.5671	-0.0453969	0.153202	0.600948	0.839716
chr3	105960610	105961110	501	*	24h_noAb3_peak_115296	17.1098	0.549523	24h_noAb3	23.5166	-0.142045	0.217456	0.120969	0.427503
chr3	105973617	105974117	501	*	12h_ADCP3_peak_104130	8.1151	0.300853	12h_ADCP3	11.375	-0.034958	0.173902	0.560446	NA
chr3	105974150	105974650	501	*	6h_ADCP1_peak_127378	106.447	0.879195	6h_ADCP1	61.8667	0.460541	0.280959	0.00792576	0.110605
chr3	105978471	105978971	501	*	6h_ADCP3_peak_127423	21.7719	0.53024	6h_ADCP3	11.7892	0.00199889	0.170086	0.976239	NA
chr3	105980843	105981343	501	*	6h_ADCP1_peak_127380a	41.9998	0.728778	6h_ADCP1	39.5593	0.00188424	0.152605	0.979933	0.994251
chr3	105991841	105992341	501	*	12h_noAb3_peak_122113	17.869	0.631746	12h_noAb3	27.5558	-0.382744	0.459822	0.0174892	0.167416
chr3	106067641	106068141	501	*	12h_noAb2_peak_125773	25.9131	0.709521	12h_noAb2	19.2138	-0.123591	0.217598	0.109313	0.408347
chr3	106221511	106222011	501	*	24h_Non3_peak_101215a	30.2158	0.790293	24h_Non3	46.6356	-0.00118871	0.153231	0.995636	0.998809
chr3	106316959	106317459	501	*	12h_noAb3_peak_122118a	45.1062	0.818043	12h_noAb3	34.4949	-0.685356	0.486602	0.00484737	0.0852888
chr3	106448513	106449013	501	*	LPS1_peak_125850	57.5243	0.874716	LPS1	68.3685	-0.0789705	0.141392	0.401103	0.718696
chr3	106449654	106450154	501	*	6h_noAb3_peak_119615	20.8797	0.588402	6h_noAb3	26.8521	-0.0475889	0.165666	0.509612	0.788883
chr3	106464727	106465227	501	*	12h_Non3_peak_133418	7.6785	0.369099	12h_Non3	8.99211	-0.100231	0.208988	0.103553	NA
chr3	106482169	106482669	501	*	12h_Non1_peak_129842a	28.5632	0.7023	12h_Non1	46.7545	-0.0568838	0.16332	0.485551	0.774285
chr3	106482720	106483220	501	*	24h_noAb1_peak_113091c	45.8686	0.808635	24h_noAb1	67.8421	0.00253392	0.139979	0.995313	0.998713
chr3	106483235	106483735	501	*	6h_Non1_peak_116706b	50.8156	0.96369	6h_Non1	139.672	0.0346065	0.128501	0.705196	0.890595
chr3	106484005	106484505	501	*	24h_noAb3_peak_115307f	81.7483	0.833289	24h_noAb3	59.5942	-0.231131	0.208718	0.054828	0.295182
chr3	106485001	106485501	501	*	LPS1_peak_125856e	84.2326	0.929879	LPS1	150.687	0.0328064	0.125243	0.716311	0.895681
chr3	106486107	106486607	501	*	12h_Non2_peak_120360l	257.161	0.989666	12h_Non2	220.53	0.152705	0.11672	0.102432	0.396813
chr3	106486759	106487259	501	*	6h_Non1_peak_116710	5.3429	0.377287	6h_Non1	17.2759	-0.0716128	0.183819	0.290985	NA
chr3	106492683	106493183	501	*	6h_ADCP2_peak_130110	16.8733	0.434048	6h_ADCP2	11.7633	0.0422279	0.175744	0.472407	NA
chr3	106495668	106496168	501	*	6h_ADCP1_peak_127396a	56.8724	0.782813	6h_ADCP1	48.2341	0.632539	0.340547	0.00338365	0.0702714
chr3	106496327	106496827	501	*	12h_Non1_peak_129844	5.32766	0.258251	12h_Non1	12.0878	-0.0264566	0.174902	0.609322	NA
chr3	106496935	106497435	501	*	6h_ADCP3_peak_127437b	77.6437	0.772002	6h_ADCP3	42.0666	0.0446007	0.154019	0.609152	0.843597
chr3	106497495	106497995	501	*	LPS1_peak_125861	4.27566	0.184028	LPS1	9.41949	-0.0277468	0.174666	0.590174	NA
chr3	106545940	106546440	501	*	LPS1_peak_125864	38.6923	0.804019	LPS1	43.9027	-0.221532	0.239406	0.0618105	0.313319
chr3	106546678	106547178	501	*	LPS1_peak_125866a	18.1914	0.638812	LPS1	36.9942	-0.0801414	0.173887	0.341224	0.672986
chr3	106547428	106547928	501	*	6h_Non1_peak_116719c	67.2213	0.986561	6h_Non1	319.832	0.187198	0.124837	0.0537468	0.292319
chr3	106548173	106548673	501	*	12h_Non1_peak_129850f	65.9345	0.854448	12h_Non1	89.3311	-0.0711612	0.140806	0.444941	0.74881
chr3	106552476	106552976	501	*	24h_Non2_peak_104236	17.1758	0.539479	24h_Non2	18.6915	-0.0428903	0.168106	0.551555	0.812699
chr3	106553353	106553853	501	*	LPS1_peak_125869a	170.235	0.991003	LPS1	217.994	0.038742	0.110924	0.655249	0.867069
chr3	106554400	106554900	501	*	6h_ADCP1_peak_127406b	19.1877	0.566364	6h_ADCP1	19.5791	0.0323361	0.165801	0.65185	0.865613
chr3	106556440	106556940	501	*	6h_Non2_peak_126656	42.241	0.775447	6h_Non2	39.3227	-0.126679	0.194772	0.174164	0.502741
chr3	106557673	106558173	501	*	24h_Non3_peak_101238	3.28583	0.071059	24h_Non3	18.4451	-0.748299	0.467871	0.00387279	0.0758372
chr3	106558180	106558680	501	*	12h_Non1_peak_129858c	60.196	0.839952	12h_Non1	56.2038	-0.107569	0.181819	0.234632	0.574605
chr3	106560053	106560553	501	*	6h_noAb2_peak_118558	75.8221	0.847698	6h_noAb2	57.3599	-0.0015698	0.150548	0.982435	0.995003
chr3	106568418	106568918	501	*	6h_ADCP1_peak_127411	33.1095	0.682957	6h_ADCP1	28.5683	0.183061	0.267564	0.0674507	0.326706
chr3	106573205	106573705	501	*	24h_noAb2_peak_102116	75.2622	0.859768	24h_noAb2	70.6146	0.0185036	0.134855	0.840028	0.946812
chr3	106618046	106618546	501	*	12h_ADCP1_peak_116709	9.64834	0.652587	12h_ADCP1	21.1627	0.00442978	0.163131	0.955186	0.986596
chr3	106684693	106685193	501	*	12h_Non1_peak_129865a	194.278	0.981628	12h_Non1	177.665	0.0535397	0.115206	0.557775	0.816107
chr3	106685311	106685811	501	*	12h_Non3_peak_133444b	77.5294	0.868586	12h_Non3	66.9419	-0.0685016	0.153709	0.452152	0.753387
chr3	106721442	106721942	501	*	6h_ADCP2_peak_130133a	1136.31	0.99975	6h_ADCP2	593.915	0.399416	0.139989	0.00062156	0.0268819
chr3	106722168	106722668	501	*	6h_Non1_peak_116732d	67.2213	0.986561	6h_Non1	285.29	0.218065	0.126841	0.029583	0.219047
chr3	106722697	106723197	501	*	24h_Non1_peak_99986	6.32671	0.231863	24h_Non1	41.883	0.0703667	0.170051	0.394762	0.714049
chr3	106755918	106756418	501	*	12h_Non3_peak_133448	67.2034	0.847076	12h_Non3	76.2958	0.105457	0.164173	0.276383	0.616753
chr3	106758733	106759233	501	*	6h_Non1_peak_116735b	50.8156	0.96369	6h_Non1	88.2391	-0.0334317	0.141804	0.704415	0.890122
chr3	106759288	106759788	501	*	6h_Non2_peak_126671d	23.7772	0.656381	6h_Non2	76.9964	-0.043004	0.135066	0.636941	0.858057
chr3	106760050	106760550	501	*	24h_ADCP2_peak_107144	3.25403	0.0324585	24h_ADCP2	8.9912	-0.0718393	0.187812	0.257087	NA
chr3	106760569	106761069	501	*	12h_noAb3_peak_122150	13.4474	0.562721	12h_noAb3	20.444	0.0235095	0.167719	0.722996	0.898618
chr3	106763060	106763560	501	*	6h_ADCP2_peak_130139	11.6501	0.341708	6h_ADCP2	9.63357	-0.0703882	0.187952	0.237784	NA
chr3	106768474	106768974	501	*	6h_ADCP1_peak_127423	41.9998	0.728778	6h_ADCP1	35.0035	-0.0711238	0.162288	0.419762	0.7321
chr3	106771374	106771874	501	*	6h_ADCP2_peak_130141	177.206	0.877985	6h_ADCP2	60.0368	0.0947513	0.157216	0.315014	0.651454
chr3	106771999	106772499	501	*	LPS1_peak_125886	5.0699	0.253947	LPS1	13.2749	-0.0672578	0.181336	0.320638	NA
chr3	106774615	106775115	501	*	24h_noAb2_peak_102132	6.95254	0.291754	24h_noAb2	11.3082	0.122503	0.224817	0.084894	NA
chr3	106781887	106782387	501	*	6h_ADCP2_peak_130145	80.2081	0.758283	6h_ADCP2	29.9167	0.707429	0.442247	0.00466479	0.0837102
chr3	106785040	106785540	501	*	6h_Non1_peak_116742	72.866	0.990569	6h_Non1	222.946	-0.0761566	0.108847	0.380475	0.703859
chr3	106785553	106786053	501	*	24h_noAb3_peak_115341b	9.344	0.40162	24h_noAb3	30.2849	-0.150103	0.217955	0.124833	0.434124
chr3	106787345	106787845	501	*	6h_Non3_peak_114642	3.23128	0.0302189	6h_Non3	20.3492	0.0426399	0.165737	0.569151	0.822495
chr3	106787932	106788432	501	*	6h_Non3_peak_114644a	168.925	0.983542	6h_Non3	182.404	0.0161596	0.121381	0.86751	0.957379
chr3	106788483	106788983	501	*	12h_Non3_peak_133457d	61.4488	0.832481	12h_Non3	138.977	0.00263582	0.117475	0.985362	0.99583
chr3	106789100	106789600	501	*	6h_noAb2_peak_118576	3.67958	0.045173	6h_noAb2	14.864	-0.0610882	0.176863	0.381639	NA
chr3	106789892	106790392	501	*	12h_Non1_peak_129881b	310.84	0.99848	12h_Non1	333.077	0.119397	0.109319	0.158627	0.482508
chr3	106790404	106790904	501	*	12h_ADCP3_peak_104169c	29.3281	0.647973	12h_ADCP3	51.0636	0.052063	0.150622	0.527228	0.799306
chr3	106797534	106798034	501	*	24h_Non2_peak_104270	2.56105	0.00396476	24h_Non2	3.67127	-0.0759457	0.200175	0.055217	NA
chr3	106798067	106798567	501	*	6h_ADCP2_peak_130149	39.8327	0.625219	6h_ADCP2	19.7527	0.171384	0.273494	0.0513952	0.285693
chr3	106808685	106809185	501	*	LPS2_peak_115506a	17.8935	0.59265	LPS2	38.4124	-0.259147	0.279312	0.0413267	0.257661
chr3	106809236	106809736	501	*	LPS1_peak_125894b	99.1372	0.949836	LPS1	115.154	-0.554549	0.181804	0.000194765	0.0130259
chr3	106817608	106818108	501	*	6h_ADCP1_peak_127437	87.6895	0.851806	6h_ADCP1	30.1561	1.52871	0.389557	4.42923e-06	0.0010197
chr3	106822641	106823141	501	*	12h_noAb3_peak_122160	8.4299	0.434498	12h_noAb3	11.3537	-0.0975981	0.206534	0.112105	NA
chr3	106823916	106824416	501	*	24h_Non2_peak_104272a	139.694	0.928893	24h_Non2	89.5534	-0.0662854	0.145566	0.492664	0.778895
chr3	106831387	106831887	501	*	12h_noAb2_peak_125832	7.35578	0.39672	12h_noAb2	14.2433	0.0425446	0.174377	0.527899	NA
chr3	106832081	106832581	501	*	12h_Non1_peak_129888a	247.583	0.99362	12h_Non1	265.126	0.244458	0.128141	0.0163991	0.161569
chr3	106872123	106872623	501	*	6h_Non2_peak_126686	47.9186	0.798877	6h_Non2	50.4064	0.770906	0.278258	0.000340323	0.0184753
chr3	106872871	106873371	501	*	6h_noAb2_peak_118585b	92.3667	0.878157	6h_noAb2	78.4668	0.10972	0.157471	0.269547	0.609938
chr3	106875578	106876078	501	*	6h_Non1_peak_116756b	58.0031	0.976122	6h_Non1	116.729	0.01868	0.129838	0.837357	0.946042
chr3	106877709	106878209	501	*	LPS2_peak_115516	11.5684	0.470977	LPS2	14.8272	0.0126442	0.170859	0.821553	NA
chr3	106879993	106880493	501	*	6h_Non1_peak_116757a	13.9995	0.697314	6h_Non1	23.3903	-0.169655	0.27307	0.0472839	0.274062
chr3	106903098	106903598	501	*	LPS1_peak_125906	30.5963	0.756818	LPS1	25.5918	-0.108234	0.194467	0.202222	0.537668
chr3	106938282	106938782	501	*	12h_Non1_peak_129895	6.89041	0.346753	12h_Non1	10.775	-0.106685	0.210881	0.109953	NA
chr3	106940032	106940532	501	*	6h_Non1_peak_116759	13.9995	0.697314	6h_Non1	25.9915	-0.00103592	0.163751	0.987871	0.996379
chr3	106945681	106946181	501	*	6h_ADCP2_peak_130167	63.028	0.71513	6h_ADCP2	19.2507	0.0152803	0.166964	0.815566	0.937546
chr3	106962389	106962889	501	*	24h_Non1_peak_100015	9.00725	0.353636	24h_Non1	10.4385	-0.115748	0.218844	0.0929666	NA
chr3	106996043	106996543	501	*	12h_ADCP1_peak_116734	6.16037	0.535729	12h_ADCP1	18.9846	-0.0015877	0.166302	0.985347	0.99583
chr3	107000105	107000605	501	*	6h_noAb1_peak_118941	16.814	0.490677	6h_noAb1	10.309	-0.0106124	0.172748	0.821182	NA
chr3	107002178	107002678	501	*	12h_ADCP2_peak_123010	33.193	0.680406	12h_ADCP2	15.6483	0.0924259	0.202769	0.135147	NA
chr3	107031498	107031998	501	*	12h_Non3_peak_133478a	102.208	0.906766	12h_Non3	108.87	-0.0183257	0.136238	0.837396	0.946042
chr3	107032167	107032667	501	*	12h_Non3_peak_133479	3.22302	0.0674023	12h_Non3	5.61869	-0.0421429	0.182593	0.31312	NA
chr3	107034213	107034713	501	*	6h_noAb2_peak_118598	5.7913	0.197175	6h_noAb2	11.2457	-0.0305797	0.174595	0.575563	NA
chr3	107034752	107035252	501	*	6h_Non3_peak_114669	159.407	0.979782	6h_Non3	147.166	-0.149144	0.134019	0.130628	0.443238
chr3	107035378	107035878	501	*	6h_noAb2_peak_118600	9.9145	0.38185	6h_noAb2	29.5431	-0.227395	0.309313	0.0454645	0.268702
chr3	107035889	107036389	501	*	12h_Non3_peak_133481c	94.3473	0.895946	12h_Non3	92.0454	-0.177101	0.241356	0.0810825	0.356447
chr3	107036777	107037277	501	*	12h_Non3_peak_133482a	14.1319	0.534049	12h_Non3	22.0602	-0.250502	0.36904	0.0304462	0.222105
chr3	107037557	107038057	501	*	12h_Non3_peak_133483a	10.3071	0.453427	12h_Non3	34.2433	-0.0334247	0.154858	0.699376	0.887954
chr3	107038075	107038575	501	*	24h_noAb2_peak_102161	210.67	0.980727	24h_noAb2	166.203	-0.302443	0.164933	0.0120973	0.137453
chr3	107044307	107044807	501	*	6h_noAb3_peak_119673	18.7314	0.561678	6h_noAb3	14.8506	-0.111566	0.212354	0.115025	NA
chr3	107062094	107062594	501	*	24h_noAb1_peak_113158	6.45805	0.362533	24h_noAb1	23.7879	-0.134322	0.212256	0.132152	0.445275
chr3	107062663	107063163	501	*	LPS3_peak_120048a	355.134	0.994	LPS3	291.3	-0.0644094	0.120786	0.509768	0.789007
chr3	107063185	107063685	501	*	24h_ADCP1_peak_101902	5.03923	0.127603	24h_ADCP1	20.1834	-0.112991	0.201359	0.170288	0.497932
chr3	107066392	107066892	501	*	6h_ADCP1_peak_127471	31.8813	0.675145	6h_ADCP1	12.345	0.0969396	0.204653	0.131067	NA
chr3	107067200	107067700	501	*	LPS2_peak_115539b	78.252	0.901317	LPS2	64.9686	-0.201278	0.224025	0.0749806	0.343229
chr3	107075532	107076032	501	*	6h_Non2_peak_126713b	101.248	0.914531	6h_Non2	92.3061	-0.0266711	0.138836	0.761776	0.915376
chr3	107076529	107077029	501	*	LPS1_peak_125926	82.6067	0.927236	LPS1	118.681	-0.0449116	0.12956	0.592084	0.834918
chr3	107077417	107077917	501	*	12h_ADCP2_peak_123024	28.5077	0.649544	12h_ADCP2	17.8359	0.00512605	0.166033	0.938732	0.981253
chr3	107081258	107081758	501	*	24h_Non3_peak_101287	34.6828	0.817759	24h_Non3	63.1108	-0.462476	0.284986	0.00697206	0.103512
chr3	107084485	107084985	501	*	6h_noAb1_peak_118956	103.898	0.860786	6h_noAb1	54.6927	-0.0670394	0.156044	0.4575	0.756803
chr3	107087321	107087821	501	*	6h_Non3_peak_114684	264.653	0.998518	6h_Non3	270.461	-0.0352453	0.107444	0.683125	0.879994
chr3	107093562	107094062	501	*	24h_noAb1_peak_113167	5.61681	0.316431	24h_noAb1	9.48734	-0.0304151	0.175073	0.571974	NA
chr3	107094192	107094692	501	*	6h_Non1_peak_116784b	21.1503	0.8048	6h_Non1	44.4094	-0.167681	0.217797	0.10479	0.400882
chr3	107098020	107098520	501	*	LPS1_peak_125932a	33.247	0.773975	LPS1	47.6589	-0.485273	0.277662	0.00551596	0.0914343
chr3	107098627	107099127	501	*	12h_noAb3_peak_122193c	50.8645	0.8382	12h_noAb3	57.6868	-0.240376	0.223778	0.0511871	0.285038
chr3	107099531	107100031	501	*	6h_ADCP3_peak_127507	44.0128	0.672589	6h_ADCP3	25.0767	0.0296495	0.162617	0.69854	0.887657
chr3	107110186	107110686	501	*	12h_Non1_peak_129926	9.45007	0.441201	12h_Non1	14.0424	-0.0493855	0.174684	0.449628	NA
chr3	107120098	107120598	501	*	6h_ADCP3_peak_127509	9.91665	0.345041	6h_ADCP3	7.76062	0.0232632	0.175569	0.626371	NA
chr3	107148942	107149442	501	*	6h_Non1_peak_116788	16.7825	0.745717	6h_Non1	32.7897	-0.062272	0.167195	0.448196	0.75099
chr3	107155555	107156055	501	*	6h_ADCP3_peak_127512	17.8531	0.486375	6h_ADCP3	12.0824	0.0599674	0.18464	0.279192	NA
chr3	107188181	107188681	501	*	6h_noAb3_peak_119690	39.9124	0.733085	6h_noAb3	36.6269	-0.053893	0.162503	0.501937	0.784314
chr3	107204088	107204588	501	*	6h_noAb3_peak_119691	30.024	0.671959	6h_noAb3	18.228	0.181913	0.297653	0.0379341	0.247709
chr3	107205063	107205563	501	*	6h_noAb2_peak_118624b	127.296	0.922376	6h_noAb2	90.5671	0.0239331	0.138087	0.790123	0.927248
chr3	107205933	107206433	501	*	12h_Non3_peak_133509	22.6576	0.642652	12h_Non3	23.888	-0.245186	0.326016	0.0406113	0.255537
chr3	107231982	107232482	501	*	LPS3_peak_120069	9.23885	0.330586	LPS3	10.6456	-1.37957	0.638864	0.00105799	NA
chr3	107232933	107233433	501	*	24h_Non2_peak_104316a	5.45539	0.175723	24h_Non2	34.0016	-0.0220872	0.15361	0.76129	0.915131
chr3	107233438	107233938	501	*	12h_Non2_peak_120448b	118.495	0.922709	12h_Non2	100.296	-0.0804016	0.13453	0.358575	0.687524
chr3	107248980	107249480	501	*	6h_ADCP2_peak_130206	68.2129	0.729684	6h_ADCP2	37.0371	0.621049	0.317815	0.00270418	0.0625107
chr3	107252015	107252515	501	*	12h_ADCP2_peak_123045	126.063	0.887298	12h_ADCP2	90.8206	0.38932	0.205215	0.00709502	0.104362
chr3	107273800	107274300	501	*	6h_Non2_peak_126734	135.781	0.94922	6h_Non2	91.1898	0.0103505	0.137865	0.907937	0.970614
chr3	107278294	107278794	501	*	6h_Non1_peak_116802a	6.45028	0.448681	6h_Non1	37.2754	-0.147237	0.210713	0.130384	0.442917
chr3	107278802	107279302	501	*	LPS2_peak_115567b	117.265	0.954917	LPS2	182.98	0.0310998	0.127311	0.74307	0.907132
chr3	107279339	107279839	501	*	12h_Non3_peak_133518d	23.7927	0.6533	12h_Non3	32.1617	-0.0367986	0.156849	0.650916	0.865064
chr3	107288484	107288984	501	*	6h_noAb2_peak_118634	10.8141	0.407383	6h_noAb2	15.4547	0.0747624	0.185896	0.271239	NA
chr3	107330600	107331100	501	*	6h_noAb1_peak_118979	38.949	0.686213	6h_noAb1	40.3988	-0.0900642	0.171799	0.297991	0.636255
chr3	107331121	107331621	501	*	12h_noAb3_peak_122219	7.50801	0.399344	12h_noAb3	20.9723	-0.0200971	0.163735	0.778291	0.922482
chr3	107331831	107332331	501	*	24h_noAb3_peak_115407a	29.5247	0.662434	24h_noAb3	62.2311	-0.0257612	0.1377	0.772757	0.920221
chr3	107332374	107332874	501	*	6h_Non1_peak_116809b	24.1754	0.836167	6h_Non1	90.931	-0.05321	0.147487	0.54797	0.810886
chr3	107332876	107333376	501	*	12h_Non2_peak_120460f	368.071	0.998451	12h_Non2	471.394	0.337394	0.1305	0.00173927	0.0486427
chr3	107333397	107333897	501	*	LPS2_peak_115574f	309.877	0.999716	LPS2	422.994	0.190073	0.110336	0.0371421	0.245028
chr3	107334084	107334584	501	*	6h_Non1_peak_116809h	32.0764	0.89461	6h_Non1	170.666	0.212306	0.145762	0.0479735	0.275872
chr3	107335128	107335628	501	*	24h_Non3_peak_101312b	8.11467	0.439421	24h_Non3	16.5502	-0.77079	0.450727	0.00303415	NA
chr3	107345019	107345519	501	*	LPS3_peak_120083	14.9039	0.469274	LPS3	14.5602	-0.0632516	0.181627	0.336242	NA
chr3	107349861	107350361	501	*	6h_ADCP2_peak_130219	8.51056	0.256251	6h_ADCP2	8.92166	-0.079489	0.19492	0.168419	NA
chr3	107356791	107357291	501	*	LPS2_peak_115579a	233.207	0.997191	LPS2	223.629	0.0841912	0.113813	0.347185	0.678044
chr3	107357295	107357795	501	*	12h_Non1_peak_129950c	12.2305	0.509724	12h_Non1	117.013	0.0925453	0.139399	0.331496	0.665381
chr3	107360143	107360643	501	*	12h_noAb1_peak_106475	10.1381	0.367402	12h_noAb1	10.5955	-0.00783284	0.171231	0.886079	NA
chr3	107360790	107361290	501	*	12h_Non1_peak_129953b	13.2006	0.529097	12h_Non1	20.9118	0.0434568	0.166989	0.557519	0.815933
chr3	107379376	107379876	501	*	12h_Non1_peak_129955b	68.8452	0.860942	12h_Non1	46.9336	-0.402879	0.318914	0.0137182	0.146595
chr3	107446748	107447248	501	*	6h_Non2_peak_126749	11.3485	0.477533	6h_Non2	16.6056	-0.082939	0.190294	0.229162	NA
chr3	107462100	107462600	501	*	LPS1_peak_125964	40.0817	0.810876	LPS1	41.5942	-0.15277	0.199855	0.131915	0.445112
chr3	107466517	107467017	501	*	12h_noAb3_peak_122233	45.1062	0.818043	12h_noAb3	53.1241	-0.122501	0.170082	0.216674	0.554449
chr3	107472201	107472701	501	*	12h_noAb2_peak_125898b	45.9542	0.816203	12h_noAb2	47.5339	-0.221612	0.23295	0.0626909	0.31522
chr3	107476316	107476816	501	*	LPS1_peak_125967b	12.6421	0.546213	LPS1	14.2087	-0.0489563	0.178831	0.39454	NA
chr3	107477052	107477552	501	*	LPS1_peak_125968b	11.5976	0.522564	LPS1	20.7384	-0.102417	0.202167	0.152498	0.474732
chr3	107477716	107478216	501	*	24h_Non3_peak_101323b	28.7566	0.780196	24h_Non3	57.1591	-0.0150027	0.149802	0.856005	0.95275
chr3	107480774	107481274	501	*	12h_ADCP2_peak_123066	155.518	0.910722	12h_ADCP2	121.246	0.1009	0.145619	0.302197	0.640536
chr3	107481408	107481908	501	*	12h_Non2_peak_120481	4.17603	0.123008	12h_Non2	10.2532	0.0473136	0.177973	0.421892	NA
chr3	107488614	107489114	501	*	12h_ADCP2_peak_123067	39.2828	0.712159	12h_ADCP2	19.5969	0.0852873	0.20105	0.119107	0.424467
chr3	107501267	107501767	501	*	12h_noAb2_peak_125905	27.1638	0.718861	12h_noAb2	30.9338	0.0199274	0.157467	0.791694	0.92791
chr3	107503028	107503528	501	*	12h_ADCP1_peak_116806	6.16037	0.535729	12h_ADCP1	13.0966	-0.0344137	0.170212	0.594427	NA
chr3	107509541	107510041	501	*	6h_ADCP3_peak_127548	8.35246	0.299008	6h_ADCP3	11.6659	0.0346335	0.17374	0.580015	NA
chr3	107515976	107516476	501	*	12h_ADCP1_peak_116807	12.1676	0.704176	12h_ADCP1	26.78	0.152032	0.220621	0.117029	0.421114
chr3	107524451	107524951	501	*	6h_Non2_peak_126764	68.8935	0.85952	6h_Non2	50.7728	0.113384	0.181003	0.225178	0.564142
chr3	107528063	107528563	501	*	12h_noAb3_peak_122243a	12.3947	0.54177	12h_noAb3	33.703	0.0559963	0.162588	0.503919	0.78566
chr3	107528648	107529148	501	*	12h_ADCP2_peak_123074c	194.784	0.933053	12h_ADCP2	120.173	0.399242	0.164305	0.00198816	0.0521364
chr3	107529194	107529694	501	*	6h_ADCP1_peak_127532d	266.761	0.976631	6h_ADCP1	207.918	0.209257	0.121374	0.031355	0.225158
chr3	107529702	107530202	501	*	24h_ADCP3_peak_112882d	20.3745	0.533095	24h_ADCP3	27.151	0.0548768	0.166191	0.470291	0.764811
chr3	107530587	107531087	501	*	6h_Non1_peak_116829	16.7825	0.745717	6h_Non1	38.6283	0.111406	0.182285	0.221013	0.559821
chr3	107534795	107535295	501	*	6h_Non2_peak_126768	94.5845	0.905186	6h_Non2	95.3672	0.405334	0.188787	0.00361585	0.0728208
chr3	107535783	107536283	501	*	12h_ADCP1_peak_116815	9.64834	0.652587	12h_ADCP1	15.8543	-0.0498129	0.179252	0.39467	NA
chr3	107543664	107544164	501	*	12h_ADCP1_peak_116818	5.09167	0.473663	12h_ADCP1	10.7544	0.0418545	0.179085	0.411987	NA
chr3	107550336	107550836	501	*	12h_noAb1_peak_106495	41.8008	0.712027	12h_noAb1	24.5483	-0.0578425	0.169224	0.460234	0.75854
chr3	107559110	107559610	501	*	12h_Non1_peak_129978c	150.39	0.960823	12h_Non1	110.449	0.00109982	0.12528	0.980043	0.994264
chr3	107562012	107562512	501	*	24h_noAb1_peak_113219	11.1297	0.516168	24h_noAb1	14.062	0.0820059	0.192626	0.213903	NA
chr3	107569624	107570124	501	*	6h_Non2_peak_126775	72.0133	0.866217	6h_Non2	68.235	0.0870333	0.158907	0.35199	0.681961
chr3	107571131	107571631	501	*	LPS2_peak_115608	47.1187	0.813393	LPS2	50.6961	-0.0496087	0.154775	0.5647	0.819962
chr3	107571779	107572279	501	*	6h_Non3_peak_114742	20.9674	0.619724	6h_Non3	20.326	-0.0195455	0.169121	0.763327	0.916014
chr3	107576729	107577229	501	*	12h_Non3_peak_133564	23.7927	0.6533	12h_Non3	15.944	0.127216	0.227988	0.0828252	NA
chr3	107578832	107579332	501	*	12h_Non3_peak_133567a	4.56906	0.191426	12h_Non3	10.5216	-0.146454	0.265425	0.0185941	NA
chr3	107579414	107579914	501	*	12h_Non1_peak_129984a	64.4893	0.851111	12h_Non1	47.7072	-0.409236	0.308301	0.0127555	0.141311
chr3	107584590	107585090	501	*	LPS3_peak_120121	82.7463	0.838571	LPS3	42.0529	0.080434	0.174639	0.330884	0.664967
chr3	107585369	107585869	501	*	12h_ADCP1_peak_116830	4.07969	0.383186	12h_ADCP1	9.9448	-0.0172045	0.172909	0.744619	NA
chr3	107605234	107605734	501	*	12h_noAb2_peak_125929	65.1128	0.869677	12h_noAb2	54.0654	-0.130382	0.188185	0.177167	0.506489
chr3	107612874	107613374	501	*	LPS1_peak_125992	50.0941	0.851932	LPS1	55.7341	-0.0215348	0.143662	0.797391	0.930279
chr3	107613541	107614041	501	*	12h_Non2_peak_120511	4.90519	0.184784	12h_Non2	9.47099	0.00933567	0.173157	0.852774	NA
chr3	107629910	107630410	501	*	12h_Non3_peak_133573	4.56906	0.191426	12h_Non3	9.10749	-0.0601954	0.184486	0.289648	NA
chr3	107630486	107630986	501	*	12h_noAb3_peak_122270b	47.9667	0.828747	12h_noAb3	92.3295	-0.0879714	0.140861	0.361167	0.689353
chr3	107630999	107631499	501	*	LPS1_peak_125993b	74.5738	0.913719	LPS1	135.727	-0.014614	0.134805	0.86855	0.957685
chr3	107631538	107632038	501	*	12h_Non1_peak_129992e	276.022	0.996552	12h_Non1	285.317	0.110098	0.12326	0.242495	0.582876
chr3	107632128	107632628	501	*	12h_ADCP2_peak_123095c	10.0897	0.397116	12h_ADCP2	24.7281	-0.0461099	0.161912	0.56438	0.819727
chr3	107655623	107656123	501	*	12h_ADCP1_peak_116841	9.64834	0.652587	12h_ADCP1	30.506	0.0199167	0.161628	0.785994	0.92569
chr3	107656132	107656632	501	*	6h_Non3_peak_114749c	89.0442	0.914807	6h_Non3	56.4325	0.061741	0.156265	0.47891	0.77036
chr3	107658941	107659441	501	*	LPS1_peak_125998	56.0211	0.870562	LPS1	52.6511	-0.00343626	0.150351	0.968426	0.990834
chr3	107661604	107662104	501	*	6h_Non1_peak_116851	11.336	0.635587	6h_Non1	17.8973	0.0120972	0.167011	0.851754	0.951288
chr3	107668769	107669269	501	*	12h_Non1_peak_130000	27.3727	0.693532	12h_Non1	17.2421	0.0264385	0.16911	0.688073	NA
chr3	107670451	107670951	501	*	6h_noAb3_peak_119757	37.3785	0.719336	6h_noAb3	26.5593	-0.547932	0.412114	0.00741214	0.106989
chr3	107671449	107671949	501	*	LPS1_peak_126003b	144.559	0.982777	LPS1	170.316	-0.0106774	0.124679	0.89813	0.967418
chr3	107672249	107672749	501	*	12h_Non1_peak_130004	54.5742	0.823929	12h_Non1	43.4779	-0.0657064	0.16367	0.418324	0.73091
chr3	107673998	107674498	501	*	6h_ADCP2_peak_130269a	156.601	0.861713	6h_ADCP2	45.4935	0.0228663	0.156252	0.729717	0.901405
chr3	107674526	107675026	501	*	6h_ADCP2_peak_130269b	92.6199	0.782524	6h_ADCP2	39.1507	0.0595353	0.165323	0.466168	0.762157
chr3	107679552	107680052	501	*	12h_Non2_peak_120526	14.8733	0.530033	12h_Non2	16.7362	0.038226	0.166905	0.597446	NA
chr3	107680622	107681122	501	*	12h_noAb1_peak_106522	11.9874	0.416513	12h_noAb1	14.6542	0.0208585	0.169031	0.745942	NA
chr3	107685560	107686060	501	*	12h_Non1_peak_130011	11.2813	0.489184	12h_Non1	19.6139	-0.0655729	0.171115	0.408835	0.724193
chr3	107686253	107686753	501	*	6h_Non2_peak_126796b	126.971	0.941731	6h_Non2	89.2221	0.0720004	0.142119	0.442456	0.746894
chr3	107694610	107695110	501	*	12h_Non1_peak_130016	10.3541	0.466082	12h_Non1	17.0489	-0.040149	0.173693	0.519107	NA
chr3	107695168	107695668	501	*	12h_Non3_peak_133598a	20.4306	0.620436	12h_Non3	31.7383	-0.0172	0.157171	0.822204	0.940412
chr3	107695752	107696252	501	*	6h_Non1_peak_116866b	22.6523	0.821107	6h_Non1	82.59	0.0804794	0.149241	0.393062	0.712893
chr3	107696336	107696836	501	*	6h_Non3_peak_114763e	223.886	0.995571	6h_Non3	388.284	0.214996	0.148022	0.0482722	0.276755
chr3	107696922	107697422	501	*	12h_Non2_peak_120532f	8.16129	0.361818	12h_Non2	35.583	-0.107701	0.180028	0.238766	0.578791
chr3	107701359	107701859	501	*	12h_Non3_peak_133599	6.85513	0.333809	12h_Non3	9.55461	-0.0603205	0.187022	0.236159	NA
chr3	107705464	107705964	501	*	6h_Non1_peak_116867a	6.45028	0.448681	6h_Non1	13.6113	-0.0479039	0.174767	0.455556	NA
chr3	107705995	107706495	501	*	12h_Non3_peak_133600b	153.478	0.95405	12h_Non3	145.333	0.140336	0.138182	0.159671	0.483888
chr3	107706543	107707043	501	*	6h_Non2_peak_126801c	18.9982	0.605502	6h_Non2	34.1198	-0.104664	0.184553	0.236116	0.576081
chr3	107707239	107707739	501	*	6h_Non1_peak_116868	61.6606	0.981022	6h_Non1	110.231	0.0902747	0.151361	0.345152	0.676339
chr3	107709966	107710466	501	*	12h_Non3_peak_133602	29.6656	0.699344	12h_Non3	30.3306	0.0397648	0.163616	0.592514	0.835085
chr3	107728466	107728966	501	*	6h_Non1_peak_116870	6.45028	0.448681	6h_Non1	18.2246	-0.167254	0.272844	0.0451274	0.267757
chr3	107732477	107732977	501	*	6h_Non2_peak_126805	56.7115	0.82792	6h_Non2	42.6282	-0.0168672	0.156013	0.831037	0.943506
chr3	107737598	107738098	501	*	12h_Non1_peak_130028	10.3541	0.466082	12h_Non1	8.9191	-0.154943	0.266724	0.0351693	NA
chr3	107739733	107740233	501	*	12h_Non3_peak_133607a	11.2313	0.476131	12h_Non3	11.1022	-0.0479653	0.180294	0.387983	NA
chr3	107748476	107748976	501	*	12h_Non3_peak_133609b	10.3071	0.453427	12h_Non3	14.7199	-0.032496	0.172526	0.596313	NA
chr3	107750692	107751192	501	*	12h_Non3_peak_133611	18.2641	0.594767	12h_Non3	12.6904	0.00625574	0.172472	0.904979	NA
chr3	107752311	107752811	501	*	12h_ADCP1_peak_116858	5.09167	0.473663	12h_ADCP1	12.3666	0.136978	0.235038	0.0765432	NA
chr3	107754623	107755123	501	*	12h_Non3_peak_133613b	74.5475	0.862718	12h_Non3	59.7024	-0.0364003	0.146525	0.67737	0.877206
chr3	107758157	107758657	501	*	12h_Non3_peak_133614c	8.52932	0.400288	12h_Non3	14.6424	0.00643705	0.166749	0.89635	NA
chr3	107758672	107759172	501	*	12h_Non1_peak_130037	17.2726	0.593152	12h_Non1	33.8558	-0.467851	0.357479	0.010481	0.12777
chr3	107759233	107759733	501	*	12h_ADCP1_peak_116861	8.44337	0.621159	12h_ADCP1	28.5672	-0.236719	0.307684	0.0450202	0.267478
chr3	107759970	107760470	501	*	LPS1_peak_126027b	100.822	0.951771	LPS1	217.74	-0.0329172	0.12265	0.703752	0.889737
chr3	107760573	107761073	501	*	LPS2_peak_115646f	17.8935	0.59265	LPS2	86.4824	-0.382958	0.213991	0.00790899	0.110515
chr3	107761428	107761928	501	*	12h_Non2_peak_120550	11.8617	0.469992	12h_Non2	10.7046	-0.00836596	0.16933	0.882284	NA
chr3	107769109	107769609	501	*	12h_noAb1_peak_106539a	9.24762	0.339427	12h_noAb1	31.1917	0.135373	0.210673	0.140018	0.456903
chr3	107769615	107770115	501	*	6h_Non1_peak_116880b	38.6969	0.926544	6h_Non1	79.3244	-0.528807	0.232098	0.00166598	0.0473796
chr3	107770554	107771054	501	*	12h_Non3_peak_133621a	44.9071	0.779075	12h_Non3	41.4282	0.0249137	0.156594	0.741791	0.906651
chr3	107771172	107771672	501	*	LPS1_peak_126031b	99.1372	0.949836	LPS1	134.143	0.094829	0.13142	0.332662	0.666091
chr3	107771683	107772183	501	*	12h_ADCP2_peak_123128	38.0454	0.706365	12h_ADCP2	37.0974	0.373225	0.343974	0.0201022	0.180228
chr3	107772702	107773202	501	*	12h_Non3_peak_133623	288.914	0.995331	12h_Non3	274.779	0.134934	0.125239	0.164841	0.490789
chr3	107773346	107773846	501	*	24h_Non3_peak_101380	6.04262	0.333725	24h_Non3	22.4301	-0.441699	0.438397	0.0131283	0.143431
chr3	107773891	107774391	501	*	12h_noAb3_peak_122305	14.5223	0.582066	12h_noAb3	26.525	-0.0145019	0.15977	0.754837	0.911996
chr3	107774983	107775483	501	*	12h_Non3_peak_133625a	64.3122	0.840024	12h_Non3	61.5792	0.0735098	0.144725	0.435219	0.742052
chr3	107775637	107776137	501	*	12h_Non3_peak_133626a	80.5357	0.874192	12h_Non3	63.7364	-0.0345549	0.147359	0.693034	0.885122
chr3	107776183	107776683	501	*	6h_Non2_peak_126829	123.478	0.938523	6h_Non2	142.474	0.172163	0.136166	0.090021	0.3737
chr3	107777281	107777781	501	*	6h_Non1_peak_116888a	19.6705	0.787198	6h_Non1	56.3505	-0.237234	0.214211	0.05185	0.287071
chr3	107777816	107778316	501	*	24h_Non2_peak_104406b	333.798	0.995703	24h_Non2	398.23	0.0517469	0.103924	0.541652	0.807131
chr3	107778412	107778912	501	*	12h_Non2_peak_120559c	137.019	0.939668	12h_Non2	125.085	-0.0560663	0.12267	0.538217	0.805354
chr3	107780219	107780719	501	*	12h_Non3_peak_133628	42.2677	0.768047	12h_Non3	27.8359	-0.359394	0.416729	0.0202526	0.180835
chr3	107781216	107781716	501	*	24h_Non3_peak_101389	105.036	0.977226	24h_Non3	160.415	0.000709076	0.123467	0.964884	0.989756
chr3	107781854	107782354	501	*	12h_noAb3_peak_122311	6.61768	0.35862	12h_noAb3	16.736	0.0690509	0.182849	0.308954	NA
chr3	107783255	107783755	501	*	24h_Non2_peak_104409b	192.298	0.963764	24h_Non2	198.264	0.0404018	0.123775	0.666961	0.872687
chr3	107785178	107785678	501	*	12h_Non3_peak_133635a	67.2034	0.847076	12h_Non3	60.5608	-0.0739883	0.152441	0.419767	0.7321
chr3	107789438	107789938	501	*	12h_ADCP1_peak_116882	5.09167	0.473663	12h_ADCP1	13.4888	0.00563827	0.167187	0.931736	NA
chr3	107796527	107797027	501	*	6h_Non1_peak_116900	58.0031	0.976122	6h_Non1	91.1887	-0.041425	0.133102	0.652595	0.865872
chr3	107797223	107797723	501	*	6h_Non1_peak_116901	4.29235	0.287866	6h_Non1	10.6071	-0.073358	0.191073	0.196294	NA
chr3	107815013	107815513	501	*	6h_ADCP1_peak_127601	43.3088	0.73424	6h_ADCP1	24.5225	0.0315731	0.167648	0.651053	0.865145
chr3	107815995	107816495	501	*	6h_ADCP3_peak_127622	107.565	0.823599	6h_ADCP3	45.7644	0.823657	0.286144	0.000241136	0.014869
chr3	107818612	107819112	501	*	6h_Non1_peak_116904	28.8621	0.873943	6h_Non1	38.922	0.0180504	0.156625	0.824487	0.941217
chr3	107819169	107819669	501	*	6h_noAb1_peak_119076b	22.181	0.559953	6h_noAb1	57.0671	0.205111	0.22614	0.0774356	0.348675
chr3	107822449	107822949	501	*	12h_Non1_peak_130068a	19.413	0.619523	12h_Non1	23.995	-0.131921	0.20994	0.139158	0.455656
chr3	107823088	107823588	501	*	6h_Non3_peak_114801	89.0442	0.914807	6h_Non3	96.0774	-0.0265843	0.138446	0.751433	0.910747
chr3	107824305	107824805	501	*	6h_ADCP3_peak_127626	24.8438	0.558696	6h_ADCP3	15.4539	0.0415448	0.175839	0.477146	NA
chr3	107828021	107828521	501	*	12h_Non1_peak_130070	3.89993	0.137315	12h_Non1	8.16575	-0.0151832	0.174622	0.738216	NA
chr3	107828608	107829108	501	*	12h_ADCP1_peak_116893	6.16037	0.535729	12h_ADCP1	10.0074	0.00386284	0.171137	0.959751	NA
chr3	107830235	107830735	501	*	6h_ADCP1_peak_127608	20.2726	0.578936	6h_ADCP1	19.7667	0.176122	0.275364	0.0547033	0.294833
chr3	107849294	107849794	501	*	12h_ADCP1_peak_116896	6.16037	0.535729	12h_ADCP1	20.2258	-0.0700449	0.179075	0.338922	0.670971
chr3	107849873	107850373	501	*	12h_Non3_peak_133654b	68.6592	0.850412	12h_Non3	57.7223	-0.00942026	0.14104	0.929524	0.977999
chr3	107852728	107853228	501	*	12h_Non1_peak_130080	37.2202	0.755076	12h_Non1	40.2258	-0.035825	0.160289	0.655387	0.867135
chr3	107853772	107854272	501	*	6h_noAb3_peak_119821	25.3483	0.63397	6h_noAb3	24.1951	0.0279936	0.164662	0.69813	0.887434
chr3	107856397	107856897	501	*	6h_Non3_peak_114810	42.8277	0.786411	6h_Non3	49.1014	-0.0349357	0.152703	0.678259	0.877652
chr3	107862427	107862927	501	*	6h_noAb3_peak_119824b	42.4843	0.745606	6h_noAb3	39.9887	0.107766	0.186296	0.227553	0.566871
chr3	107863855	107864355	501	*	12h_Non3_peak_133661a	113.419	0.91996	12h_Non3	92.9063	-0.261705	0.185143	0.0320952	0.227815
chr3	107866491	107866991	501	*	12h_Non2_peak_120588	7.30114	0.327195	12h_Non2	15.8362	-0.093475	0.199587	0.165532	NA
chr3	107867021	107867521	501	*	12h_Non1_peak_130088b	121.853	0.938349	12h_Non1	125.537	-0.315644	0.168171	0.0102971	0.126617
chr3	107867548	107868048	501	*	6h_Non1_peak_116924	4.29235	0.287866	6h_Non1	20.9776	0.00175285	0.164345	0.97235	0.991895
chr3	107871992	107872492	501	*	12h_noAb1_peak_106574	12.944	0.437849	12h_noAb1	13.4809	-0.924787	0.679688	0.00418956	NA
chr3	107878060	107878560	501	*	6h_Non1_peak_116925	7.60799	0.506469	6h_Non1	14.3253	-0.11662	0.217009	0.102621	NA
chr3	107882537	107883037	501	*	12h_ADCP2_peak_123170	10.0897	0.397116	12h_ADCP2	11.5018	-0.0773295	0.190728	0.221673	NA
chr3	107895098	107895598	501	*	12h_Non2_peak_120593a	24.8679	0.652445	12h_Non2	45.4968	-0.249934	0.273259	0.0483921	0.277055
chr3	107895610	107896110	501	*	6h_Non1_peak_116927b	70.9754	0.989343	6h_Non1	213.359	-0.105584	0.118923	0.253569	0.594471
chr3	107896168	107896668	501	*	12h_noAb2_peak_126013	4.06259	0.181759	12h_noAb2	21.0585	0.00476893	0.163444	0.929423	0.977969
chr3	107908372	107908872	501	*	24h_noAb1_peak_113293	12.144	0.538085	24h_noAb1	13.2788	-0.0996479	0.204244	0.138065	NA
chr3	107917951	107918451	501	*	LPS1_peak_126067	33.247	0.773975	LPS1	32.5842	0.0354262	0.160468	0.651488	0.865417
chr3	107929377	107929877	501	*	6h_noAb2_peak_118756	11.7356	0.431906	6h_noAb2	18.3504	-0.0847206	0.191258	0.215181	0.552692
chr3	107939324	107939824	501	*	12h_Non1_peak_130100a	135.137	0.949868	12h_Non1	132.188	0.325999	0.189164	0.0128383	0.141711
chr3	107939831	107940331	501	*	6h_Non2_peak_126870b	96.2419	0.907711	6h_Non2	132.013	0.315054	0.183122	0.0141119	0.148965
chr3	107940476	107940976	501	*	12h_Non2_peak_120599	6.47031	0.286662	12h_Non2	18.3812	-0.216574	0.3312	0.0362632	0.242181
chr3	107942441	107942941	501	*	6h_Non2_peak_126872	25.0114	0.667682	6h_Non2	23.7285	0.0148738	0.161497	0.842682	0.947957
chr3	107943639	107944139	501	*	6h_noAb2_peak_118761	9.9145	0.38185	6h_noAb2	8.83758	-0.00160175	0.172663	0.99533	NA
chr3	107953242	107953742	501	*	6h_Non3_peak_114824	35.6371	0.746679	6h_Non3	37.9633	0.113946	0.194529	0.191702	0.524919
chr3	107953806	107954306	501	*	6h_Non2_peak_126875	9.36671	0.424375	6h_Non2	13.3472	-0.00541218	0.171073	0.920595	NA
chr3	107963992	107964492	501	*	12h_ADCP2_peak_123181a	8.4001	0.342799	12h_ADCP2	19.9406	0.00801056	0.162476	0.915262	0.972882
chr3	107964614	107965114	501	*	12h_Non1_peak_130107c	35.9509	0.748278	12h_Non1	48.8964	-0.477651	0.295838	0.00661493	0.100722
chr3	108005905	108006405	501	*	6h_Non2_peak_126880	14.5023	0.540469	6h_Non2	18.5074	-0.134541	0.220034	0.117286	0.421519
chr3	108010234	108010734	501	*	12h_ADCP2_peak_123184	65.7683	0.799905	12h_ADCP2	35.0983	1.20035	0.32933	1.63211e-05	0.00252097
chr3	108013162	108013662	501	*	6h_Non3_peak_114830	35.6371	0.746679	6h_Non3	40.7839	0.267532	0.346387	0.0362846	0.242215
chr3	108016581	108017081	501	*	12h_noAb2_peak_126031	6.47863	0.356741	12h_noAb2	15.6326	-0.154952	0.251579	0.0641255	NA
chr3	108017299	108017799	501	*	12h_ADCP2_peak_123188a	81.5123	0.831032	12h_ADCP2	76.9828	-0.0175005	0.136772	0.852818	0.951536
chr3	108017828	108018328	501	*	12h_Non3_peak_133688d	219.266	0.983405	12h_Non3	250.499	0.0157962	0.0985216	0.859198	0.953986
chr3	108018348	108018848	501	*	12h_ADCP2_peak_123188d	107.15	0.86734	12h_ADCP2	74.5988	-0.0741596	0.153886	0.410572	0.725553
chr3	108019025	108019525	501	*	6h_ADCP2_peak_130340	33.0845	0.586036	6h_ADCP2	23.1622	0.107113	0.200207	0.174682	0.503503
chr3	108044171	108044671	501	*	12h_noAb3_peak_122359a	30.1238	0.744007	12h_noAb3	92.8133	-0.15583	0.161358	0.137194	0.452664
chr3	108044706	108045206	501	*	12h_ADCP2_peak_123190b	621.974	0.996127	12h_ADCP2	320.249	0.115431	0.10347	0.176347	0.505552
chr3	108045455	108045955	501	*	12h_noAb3_peak_122360	4.94179	0.255061	12h_noAb3	15.5231	-0.0189271	0.169992	0.751408	NA
chr3	108046043	108046543	501	*	LPS3_peak_120215	40.4803	0.706768	LPS3	20.8493	0.0974172	0.202119	0.156411	0.479715
chr3	108046880	108047380	501	*	LPS1_peak_126093a	79.3739	0.922056	LPS1	81.8414	0.0290503	0.135135	0.738233	0.904923
chr3	108049911	108050411	501	*	12h_Non1_peak_130120	11.2813	0.489184	12h_Non1	15.1343	0.0357884	0.1727	0.562855	NA
chr3	108050427	108050927	501	*	6h_Non3_peak_114839	48.7749	0.812173	6h_Non3	48.9324	-0.0413325	0.152655	0.634165	0.856562
chr3	108061220	108061720	501	*	LPS1_peak_126096a	76.1671	0.91662	LPS1	84.4133	-0.0831154	0.148023	0.396585	0.715361
chr3	108064929	108065429	501	*	12h_Non2_peak_120624	10.9005	0.446758	12h_Non2	16.0431	-0.0921416	0.189923	0.217784	NA
chr3	108065636	108066136	501	*	24h_Non2_peak_104450	8.0276	0.316822	24h_Non2	14.4961	-0.0766989	0.185019	0.271836	NA
chr3	108070228	108070728	501	*	12h_Non3_peak_133698a	65.7544	0.843548	12h_Non3	58.1182	-0.0983656	0.158887	0.297243	0.635563
chr3	108070823	108071323	501	*	12h_noAb1_peak_106596b	20.1554	0.550889	12h_noAb1	19.5648	-0.237311	0.374336	0.0282593	0.213877
chr3	108082638	108083138	501	*	6h_Non2_peak_126897	8.41643	0.3944	6h_Non2	17.3899	-0.00509801	0.166549	0.936653	0.980443
chr3	108083143	108083643	501	*	6h_noAb3_peak_119863b	70.0008	0.836649	6h_noAb3	50.14	-0.10143	0.174496	0.272864	0.61316
chr3	108083831	108084331	501	*	12h_Non2_peak_120628c	12.845	0.4912	12h_Non2	16.588	-0.0589614	0.179663	0.360786	NA
chr3	108084535	108085035	501	*	12h_Non1_peak_130134a	7.71671	0.382418	12h_Non1	37.1228	0.0128418	0.153312	0.875777	0.960252
chr3	108085139	108085639	501	*	6h_Non1_peak_116964c	63.5045	0.983015	6h_Non1	189.058	-0.0934507	0.125534	0.338566	0.670704
chr3	108085670	108086170	501	*	12h_noAb3_peak_122378d	248.908	0.996602	12h_noAb3	277.771	0.110979	0.103845	0.201257	0.536422
chr3	108086510	108087010	501	*	6h_noAb1_peak_119125e	357.776	0.989312	6h_noAb1	244.364	-0.0247444	0.11403	0.77479	0.921106
chr3	108087033	108087533	501	*	LPS1_peak_126110g	12.6421	0.546213	LPS1	30.3478	-0.114868	0.183299	0.210302	0.546589
chr3	108088836	108089336	501	*	6h_ADCP3_peak_127675	26.9499	0.575538	6h_ADCP3	22.0704	0.0362048	0.164901	0.630996	0.854981
chr3	108093346	108093846	501	*	12h_Non3_peak_133707	57.2077	0.820477	12h_Non3	42.8481	-0.0732506	0.167909	0.382059	0.70483
chr3	108109593	108110093	501	*	12h_noAb1_peak_106601	15.9302	0.492949	12h_noAb1	17.2745	-0.0236685	0.166981	0.721166	NA
chr3	108113482	108113982	501	*	LPS3_peak_120235b	78.2441	0.829504	LPS3	59.6543	-0.00646611	0.147113	0.931474	0.978723
chr3	108123253	108123753	501	*	12h_noAb3_peak_122385	11.3652	0.519365	12h_noAb3	14.4477	0.0840789	0.195519	0.182538	NA
chr3	108124230	108124730	501	*	12h_Non2_peak_120641b	24.8679	0.652445	12h_Non2	28.8889	0.2802	0.319983	0.0383	0.248591
chr3	108126298	108126798	501	*	6h_ADCP2_peak_130361a	66.9079	0.726094	6h_ADCP2	24.112	0.121615	0.207223	0.150217	0.471302
chr3	108131198	108131698	501	*	6h_ADCP1_peak_127666a	11.1283	0.434612	6h_ADCP1	11.3986	0.298696	0.938508	0.00900245	NA
chr3	108131779	108132279	501	*	12h_ADCP2_peak_123214b	292.751	0.965177	12h_ADCP2	97.6023	1.18799	0.180835	3.56785e-12	1.91553e-08
chr3	108132437	108132937	501	*	12h_Non1_peak_130144c	210.567	0.986356	12h_Non1	234.217	0.376974	0.146773	0.00151179	0.0448334
chr3	108134168	108134668	501	*	12h_Non1_peak_130145a	6.89041	0.346753	12h_Non1	16.0124	-0.0454279	0.173613	0.494001	NA
chr3	108134684	108135184	501	*	12h_Non1_peak_130145c	255.113	0.994518	12h_Non1	272.22	0.469046	0.142576	0.000106058	0.00881624
chr3	108140806	108141306	501	*	6h_ADCP2_peak_130366	17.7962	0.446818	6h_ADCP2	14.7048	0.803884	0.693563	0.00765591	NA
chr3	108145388	108145888	501	*	12h_ADCP3_peak_104357a	180.206	0.938641	12h_ADCP3	175.205	0.202178	0.159966	0.0667086	0.325162
chr3	108145900	108146400	501	*	12h_noAb3_peak_122390c	252.869	0.996871	12h_noAb3	271.463	0.0902887	0.119236	0.323022	0.658468
chr3	108146692	108147192	501	*	12h_Non2_peak_120648	13.8491	0.511303	12h_Non2	15.9614	-0.00480971	0.16958	0.912866	NA
chr3	108147241	108147741	501	*	12h_noAb3_peak_122391	3.42684	0.107069	12h_noAb3	10.4396	-0.103217	0.211531	0.0946347	NA
chr3	108147838	108148338	501	*	12h_Non1_peak_130148b	143.572	0.956245	12h_Non1	96.259	-0.0830497	0.139529	0.381579	0.704619
chr3	108150888	108151388	501	*	12h_ADCP3_peak_104359	6.35315	0.217224	12h_ADCP3	33.2076	0.0689322	0.163409	0.426174	0.736366
chr3	108151635	108152135	501	*	6h_Non3_peak_114866c	95.8946	0.925258	6h_Non3	151.662	-0.169167	0.144121	0.101436	0.39492
chr3	108153835	108154335	501	*	6h_ADCP2_peak_130371	10.0424	0.301989	6h_ADCP2	8.11716	0.0933252	0.207497	0.0859427	NA
chr3	108164648	108165148	501	*	24h_Non2_peak_104477	112.118	0.901503	24h_Non2	77.0901	-0.476286	0.196141	0.0013401	0.0416709
chr3	108185688	108186188	501	*	12h_Non1_peak_130154b	39.7894	0.767592	12h_Non1	49.9215	-0.592505	0.309813	0.00296189	0.0654472
chr3	108186344	108186844	501	*	12h_Non1_peak_130154d	80.7454	0.88476	12h_Non1	89.868	-0.177214	0.192206	0.106502	0.403701
chr3	108186908	108187408	501	*	12h_Non1_peak_130154f	9.45007	0.441201	12h_Non1	24.5026	-0.200754	0.284916	0.0527714	0.289604
chr3	108199246	108199746	501	*	12h_Non2_peak_120654	6.47031	0.286662	12h_Non2	16.3395	-0.0427391	0.16811	0.556536	NA
chr3	108199751	108200251	501	*	12h_noAb3_peak_122402b	13.4474	0.562721	12h_noAb3	69.4554	0.00713434	0.139342	0.936953	0.980586
chr3	108200308	108200808	501	*	6h_ADCP1_peak_127680d	408.742	0.995257	6h_ADCP1	339.632	0.245541	0.139636	0.0194161	0.176765
chr3	108200898	108201398	501	*	12h_Non2_peak_120655e	33.4355	0.715781	12h_Non2	95.833	0.169812	0.165585	0.114163	0.416586
chr3	108201468	108201968	501	*	12h_Non1_peak_130158b	11.2813	0.489184	12h_Non1	19.6942	-0.0121923	0.164876	0.856691	0.952963
chr3	108203913	108204413	501	*	LPS2_peak_115742	66.0062	0.874932	LPS2	67.9113	-0.426246	0.214488	0.00471886	0.0841016
chr3	108204629	108205129	501	*	12h_ADCP1_peak_116972	3.13272	0.215764	12h_ADCP1	8.26118	-0.0728534	0.192764	0.174999	NA
chr3	108209761	108210261	501	*	12h_Non1_peak_130162b	12.2305	0.509724	12h_Non1	36.4552	-0.204162	0.235542	0.0715967	0.33582
chr3	108210377	108210877	501	*	24h_noAb3_peak_115572c	346.775	0.983623	24h_noAb3	199.096	0.200839	0.137681	0.0528142	0.28975
chr3	108212389	108212889	501	*	12h_noAb1_peak_106622	14.9162	0.475689	12h_noAb1	11.8813	-0.010789	0.16954	0.852085	NA
chr3	108214680	108215180	501	*	24h_noAb3_peak_115574	10.241	0.426391	24h_noAb3	12.2788	-0.128185	0.229305	0.0748914	NA
chr3	108227149	108227649	501	*	6h_noAb1_peak_119159	6.65157	0.218872	6h_noAb1	7.23791	0.0150152	0.174743	0.747857	NA
chr3	108231386	108231886	501	*	LPS2_peak_115748	4.51648	0.132289	LPS2	10.1443	-0.0617127	0.186102	0.268412	NA
chr3	108232046	108232546	501	*	12h_noAb2_peak_126075b	211.9	0.98868	12h_noAb2	170.907	0.282385	0.15842	0.0154822	0.156819
chr3	108233038	108233538	501	*	6h_noAb1_peak_119161	15.7889	0.474594	6h_noAb1	19.7373	-0.0746211	0.174449	0.346655	0.677679
chr3	108234933	108235433	501	*	12h_noAb2_peak_126078	4.82899	0.252425	12h_noAb2	6.85714	0.0578338	0.188904	0.165967	NA
chr3	108235570	108236070	501	*	12h_ADCP1_peak_116979	7.27932	0.583094	12h_ADCP1	10.2793	0.0068001	0.172812	0.841748	NA
chr3	108237655	108238155	501	*	12h_Non1_peak_130167b	13.2006	0.529097	12h_Non1	13.9076	-0.0860357	0.196402	0.169861	NA
chr3	108246825	108247325	501	*	6h_noAb3_peak_119910	41.1936	0.739614	6h_noAb3	24.3877	0.0810779	0.183185	0.28357	0.623903
chr3	108256038	108256538	501	*	6h_ADCP1_peak_127690a	55.4798	0.778614	6h_ADCP1	72.3592	-0.0197801	0.1425	0.818878	0.938804
chr3	108256755	108257255	501	*	12h_noAb1_peak_106631c	553.973	0.999622	12h_noAb1	488.076	0.145032	0.126464	0.138124	0.454039
chr3	108257834	108258334	501	*	6h_Non1_peak_116999	18.2142	0.767461	6h_Non1	31.7734	-0.109641	0.194578	0.198312	0.533053
chr3	108258658	108259158	501	*	LPS2_peak_115755b	17.8935	0.59265	LPS2	29.831	0.064344	0.168653	0.427297	0.737069
chr3	108259309	108259809	501	*	12h_Non3_peak_133742e	201.065	0.9778	12h_Non3	133.356	0.0675788	0.126929	0.465985	0.762105
chr3	108259924	108260424	501	*	6h_Non1_peak_117003	3.307	0.149386	6h_Non1	15.79	0.0194417	0.168578	0.758245	NA
chr3	108282300	108282800	501	*	6h_noAb1_peak_119173	26.7333	0.604003	6h_noAb1	16.3643	-0.0459365	0.173051	0.473284	NA
chr3	108286171	108286671	501	*	LPS1_peak_126150	14.7996	0.587679	LPS1	14.4304	0.0016476	0.170027	0.977278	NA
chr3	108286977	108287477	501	*	LPS1_peak_126151	15.9104	0.605898	LPS1	13.7278	-0.0129684	0.172288	0.814149	NA
chr3	108303580	108304080	501	*	12h_Non2_peak_120680	15.9167	0.547093	12h_Non2	18.1297	0.0364283	0.169939	0.590057	0.833824
chr3	108319668	108320168	501	*	6h_ADCP3_peak_127718b	33.5226	0.61964	6h_ADCP3	24.7646	0.00623784	0.163614	0.894543	0.966074
chr3	108321592	108322092	501	*	12h_noAb2_peak_126092	4.06259	0.181759	12h_noAb2	9.71351	-0.0201962	0.172953	0.707249	NA
chr3	108322113	108322613	501	*	6h_ADCP3_peak_127719	26.9499	0.575538	6h_ADCP3	14.9573	-0.00277124	0.166174	0.977337	NA
chr3	108345799	108346299	501	*	12h_noAb3_peak_122433	50.8645	0.8382	12h_noAb3	48.2952	0.0471364	0.149833	0.594357	0.835926
chr3	108363585	108364085	501	*	6h_ADCP2_peak_130401	121.502	0.825158	6h_ADCP2	49.8379	0.140145	0.193638	0.157783	0.481463
chr3	108364215	108364715	501	*	12h_ADCP1_peak_116991	7.27932	0.583094	12h_ADCP1	23.3612	0.201145	0.31424	0.0384423	0.249
chr3	108364976	108365476	501	*	12h_noAb3_peak_122436	23.8058	0.69531	12h_noAb3	22.3744	-0.0182259	0.166871	0.784006	0.924859
chr3	108380655	108381155	501	*	12h_Non3_peak_133755	61.4488	0.832481	12h_Non3	42.8745	-0.355438	0.320172	0.0198425	0.179035
chr3	108381395	108381895	501	*	12h_Non1_peak_130185a	28.5632	0.7023	12h_Non1	56.2108	-0.0153009	0.147381	0.851051	0.950915
chr3	108381901	108382401	501	*	6h_noAb3_peak_119933b	98.5692	0.889217	6h_noAb3	81.4454	-0.217529	0.21793	0.0657319	0.32265
chr3	108382506	108383006	501	*	12h_Non2_peak_120692d	35.9895	0.730721	12h_Non2	70.4426	-0.145937	0.178553	0.164248	0.489854
chr3	108383522	108384022	501	*	12h_Non1_peak_130187b	188.903	0.979801	12h_Non1	209.829	0.0102981	0.120035	0.911912	0.971824
chr3	108384346	108384846	501	*	6h_noAb1_peak_119189	12.8221	0.419435	6h_noAb1	13.2922	0.0616362	0.181288	0.341701	NA
chr3	108389095	108389595	501	*	6h_Non1_peak_117022	67.2213	0.986561	6h_Non1	202.74	-0.105984	0.118118	0.247774	0.588655
chr3	108389749	108390249	501	*	12h_noAb3_peak_122441	3.42684	0.107069	12h_noAb3	8.70729	-0.062269	0.186089	0.253599	NA
chr3	108401614	108402114	501	*	24h_noAb3_peak_115603a	267.109	0.965404	24h_noAb3	180.564	0.0177883	0.114191	0.829385	0.942733
chr3	108411270	108411770	501	*	12h_Non1_peak_130197	3.89993	0.137315	12h_Non1	8.77424	-0.0384655	0.178263	0.453542	NA
chr3	108419945	108420445	501	*	6h_Non2_peak_126964	3.41977	0.0895418	6h_Non2	9.48225	-0.0313674	0.171603	0.606578	NA
chr3	108420541	108421041	501	*	24h_noAb3_peak_115606	9.344	0.40162	24h_noAb3	15.45	-0.0721929	0.181718	0.311262	NA
chr3	108421055	108421555	501	*	24h_noAb3_peak_115607	3.19384	0.0600414	24h_noAb3	13.4563	-0.0531904	0.17445	0.438539	NA
chr3	108421583	108422083	501	*	LPS2_peak_115775a	7.8047	0.344762	LPS2	13.228	-0.240233	0.380659	0.0288234	NA
chr3	108422132	108422632	501	*	6h_Non1_peak_117028a	7.60799	0.506469	6h_Non1	20.5345	-0.0175194	0.168589	0.776471	0.921899
chr3	108422658	108423158	501	*	12h_ADCP1_peak_117015	16.1814	0.760306	12h_ADCP1	43.3881	-0.0675645	0.160775	0.45208	0.753355
chr3	108423160	108423660	501	*	6h_Non3_peak_114911	4.00199	0.0839896	6h_Non3	24.6568	0.0481108	0.169947	0.541604	0.807131
chr3	108423710	108424210	501	*	LPS2_peak_115777c	13.5952	0.517838	LPS2	31.6928	0.0501401	0.165882	0.520632	0.795336
chr3	108424350	108424850	501	*	LPS2_peak_115777e	57.1203	0.850082	LPS2	82.7448	-0.0734075	0.148322	0.430807	0.739261
chr3	108424998	108425498	501	*	12h_Non1_peak_130205b	8.57046	0.413714	12h_Non1	22.9396	-0.0777122	0.179122	0.317693	0.65379
chr3	108425804	108426304	501	*	12h_ADCP1_peak_117019	6.16037	0.535729	12h_ADCP1	25.5177	-0.0979339	0.182948	0.256103	0.597217
chr3	108426344	108426844	501	*	6h_noAb3_peak_119947b	8.18988	0.326247	6h_noAb3	19.6373	-0.0590168	0.176355	0.398565	0.716837
chr3	108427432	108427932	501	*	24h_noAb1_peak_113397	4.81231	0.260096	24h_noAb1	8.98861	0.0269828	0.173651	0.62844	NA
chr3	108435003	108435503	501	*	LPS2_peak_115780a	28.5399	0.706843	LPS2	47.217	0.00945746	0.148139	0.916051	0.973021
chr3	108435589	108436089	501	*	24h_ADCP3_peak_113053b	740.449	0.999359	24h_ADCP3	395.411	0.262529	0.10585	0.00383665	0.0753614
chr3	108436251	108436751	501	*	12h_Non3_peak_133774d	30.8772	0.707437	12h_Non3	58.6192	-0.224227	0.200843	0.0596093	0.307776
chr3	108436798	108437298	501	*	12h_noAb3_peak_122458	9.38126	0.465852	12h_noAb3	15.1872	-0.0795978	0.190242	0.225568	NA
chr3	108437454	108437954	501	*	24h_ADCP2_peak_107412	8.70474	0.318624	24h_ADCP2	11.7909	0.0198132	0.171322	0.720218	NA
chr3	108438277	108438777	501	*	LPS1_peak_126190	5.0699	0.253947	LPS1	12.2145	0.0632929	0.18491	0.282091	NA
chr3	108438821	108439321	501	*	12h_ADCP1_peak_117022b	34.2868	0.877384	12h_ADCP1	71.6813	-0.034287	0.154303	0.690173	0.883757
chr3	108441605	108442105	501	*	24h_noAb3_peak_115624	6.80552	0.311713	24h_noAb3	13.4323	0.00991008	0.166437	0.880178	NA
chr3	108442235	108442735	501	*	12h_noAb3_peak_122463a	106.39	0.939616	12h_noAb3	112.84	-0.0110393	0.128324	0.900515	0.968157
chr3	108442736	108443236	501	*	24h_Non1_peak_100250	7.1894	0.278146	24h_Non1	25.0659	-0.0759699	0.179148	0.320716	0.656455
chr3	108443423	108443923	501	*	12h_noAb2_peak_126130a	8.26448	0.431193	12h_noAb2	15.3436	-0.017492	0.167415	0.791873	NA
chr3	108443968	108444468	501	*	24h_noAb3_peak_115628b	372.752	0.987116	24h_noAb3	169.102	-0.0219896	0.121561	0.803845	0.932895
chr3	108444972	108445472	501	*	6h_ADCP1_peak_127734e	378.332	0.993121	6h_ADCP1	245.679	0.0362367	0.115751	0.682869	0.879824
chr3	108445500	108446000	501	*	12h_Non3_peak_133784	5.29821	0.246629	12h_Non3	26.4646	-0.0696731	0.174794	0.369845	0.695876
chr3	108446015	108446515	501	*	12h_Non1_peak_130218	16.2275	0.578642	12h_Non1	12.4561	0.00847928	0.16982	0.879534	NA
chr3	108457762	108458262	501	*	12h_Non1_peak_130220a	5.32766	0.258251	12h_Non1	14.8912	-0.066519	0.184154	0.296826	NA
chr3	108458386	108458886	501	*	12h_Non2_peak_120712b	152.545	0.951036	12h_Non2	145.524	-0.151435	0.144678	0.13751	0.453058
chr3	108466365	108466865	501	*	12h_noAb1_peak_106671	23.4856	0.586823	12h_noAb1	18.7928	-0.373113	0.578104	0.0171517	0.165529
chr3	108467079	108467579	501	*	24h_noAb3_peak_115634	5.25682	0.228067	24h_noAb3	7.81662	-0.0577658	0.185077	0.272269	NA
chr3	108467748	108468248	501	*	12h_noAb2_peak_126135	98.6269	0.923	12h_noAb2	85.5236	-0.0195811	0.135905	0.825196	0.941362
chr3	108476605	108477105	501	*	6h_noAb1_peak_119214	9.15149	0.322277	6h_noAb1	10.5777	-0.0917672	0.200028	0.156345	NA
chr3	108489933	108490433	501	*	12h_Non1_peak_130227	27.3727	0.693532	12h_Non1	22.2708	-0.418702	0.450891	0.0152768	0.155634
chr3	108503852	108504352	501	*	24h_noAb3_peak_115639	25.975	0.637381	24h_noAb3	22.697	-0.0879216	0.186571	0.250701	0.591539
chr3	108506216	108506716	501	*	24h_noAb3_peak_115640	6.01552	0.273131	24h_noAb3	7.54295	-0.096896	0.211473	0.0629005	NA
chr3	108537225	108537725	501	*	6h_Non3_peak_114926	113.424	0.946571	6h_Non3	110.941	-0.04957	0.130143	0.577332	0.827089
chr3	108553311	108553811	501	*	12h_ADCP1_peak_117038	3.13272	0.215764	12h_ADCP1	8.75011	0.0203881	0.174799	0.683113	NA
chr3	108554001	108554501	501	*	12h_Non3_peak_133795b	61.4488	0.832481	12h_Non3	123.088	-0.0439242	0.127338	0.633555	0.856266
chr3	108554519	108555019	501	*	24h_noAb3_peak_115643d	504.894	0.996955	24h_noAb3	257.503	0.0142677	0.108509	0.89571	0.966529
chr3	108555021	108555521	501	*	6h_noAb3_peak_119966	3.68181	0.0455218	6h_noAb3	18.99	-0.0100843	0.167268	0.873623	0.959443
chr3	108561715	108562215	501	*	LPS1_peak_126209a	30.5963	0.756818	LPS1	67.7218	-0.0526817	0.14767	0.546409	0.809953
chr3	108562298	108562798	501	*	12h_noAb1_peak_106678b	500.858	0.999079	12h_noAb1	366.354	0.23137	0.14216	0.0300996	0.220828
chr3	108563290	108563790	501	*	24h_noAb2_peak_102415e	162.798	0.959131	24h_noAb2	150.253	-0.221451	0.143847	0.0391852	0.251267
chr3	108571367	108571867	501	*	12h_Non1_peak_130239a	301.096	0.998105	12h_Non1	337.174	0.0460319	0.118879	0.618131	0.848694
chr3	108572037	108572537	501	*	12h_Non1_peak_130239c	41.0886	0.773528	12h_Non1	50.8284	-0.384733	0.26243	0.0127778	0.141428
chr3	108572601	108573101	501	*	12h_Non1_peak_130241	6.89041	0.346753	12h_Non1	14.0299	-1.26904	0.468794	0.000303362	NA
chr3	108573356	108573856	501	*	6h_Non1_peak_117057	5.3429	0.377287	6h_Non1	10.9199	-0.0674503	0.187345	0.246798	NA
chr3	108573946	108574446	501	*	12h_Non1_peak_130243	25.0297	0.674613	12h_Non1	30.8601	-0.0481741	0.15937	0.568345	0.822097
chr3	108591014	108591514	501	*	12h_ADCP1_peak_117045a	189.633	0.995912	12h_ADCP1	374.598	0.147982	0.178065	0.157076	0.48052
chr3	108591557	108592057	501	*	6h_Non1_peak_117059d	32.0764	0.89461	6h_Non1	147.459	-0.0725116	0.144834	0.472072	0.765874
chr3	108592060	108592560	501	*	12h_noAb1_peak_106683d	16.9618	0.508603	12h_noAb1	27.5865	-0.0821143	0.180426	0.30076	0.63925
chr3	108593366	108593866	501	*	24h_Non3_peak_101521	7.0583	0.391063	24h_Non3	13.7349	-0.0379843	0.17082	0.5596	NA
chr3	108606696	108607196	501	*	LPS2_peak_115799	7.8047	0.344762	LPS2	9.47487	0.0021618	0.171697	0.923869	NA
chr3	108608852	108609352	501	*	12h_noAb2_peak_126152b	288.616	0.997492	12h_noAb2	200.633	0.108065	0.129038	0.25592	0.596979
chr3	108609563	108610063	501	*	24h_noAb2_peak_102423	34.9922	0.722065	24h_noAb2	47.3523	-0.136282	0.18524	0.171152	0.498924
chr3	108639355	108639855	501	*	LPS2_peak_115802	11.5684	0.470977	LPS2	14.5541	0.10912	0.209676	0.129456	NA
chr3	108640917	108641417	501	*	6h_Non1_peak_117067	16.7825	0.745717	6h_Non1	25.9771	0.192615	0.271294	0.064248	0.319082
chr3	108652816	108653316	501	*	12h_ADCP1_peak_117048	4.07969	0.383186	12h_ADCP1	13.5964	-0.0478829	0.179671	0.38481	NA
chr3	108653661	108654161	501	*	24h_noAb1_peak_113429a	175.901	0.972786	24h_noAb1	218.759	0.022778	0.149939	0.80238	0.932235
chr3	108654491	108654991	501	*	6h_Non1_peak_117072b	28.8621	0.873943	6h_Non1	73.639	-0.369844	0.271677	0.0148702	0.153147
chr3	108655096	108655596	501	*	12h_Non3_peak_133812d	12.1776	0.497072	12h_Non3	20.1927	-0.293282	0.421436	0.0257828	0.204937
chr3	108655731	108656231	501	*	12h_Non2_peak_120736	8.16129	0.361818	12h_Non2	9.45281	-0.0291017	0.173429	0.605295	NA
chr3	108675188	108675688	501	*	6h_ADCP2_peak_130446	23.6067	0.512225	6h_ADCP2	14.2334	0.154565	0.253871	0.0589703	NA
chr3	108680384	108680884	501	*	6h_noAb3_peak_119981	41.1936	0.739614	6h_noAb3	30.6411	-0.122776	0.206087	0.150066	0.471122
chr3	108690107	108690607	501	*	6h_ADCP1_peak_127761b	47.2899	0.750455	6h_ADCP1	37.4136	0.828245	0.375521	0.00120377	0.0391653
chr3	108701147	108701647	501	*	24h_noAb1_peak_113434	13.1815	0.557754	24h_noAb1	19.4439	-0.652614	0.493019	0.00592158	0.095002
chr3	108717804	108718304	501	*	12h_ADCP1_peak_117055	18.9915	0.789428	12h_ADCP1	41.2524	-0.000521098	0.148095	0.998836	0.999684
chr3	108718339	108718839	501	*	12h_ADCP1_peak_117056	3.13272	0.215764	12h_ADCP1	16.4741	-0.195952	0.302568	0.0417571	NA
chr3	108719268	108719768	501	*	12h_noAb3_peak_122503	19.0225	0.645898	12h_noAb3	21.5349	-0.0264669	0.167509	0.69117	0.884289
chr3	108720969	108721469	501	*	LPS1_peak_126236	3.52549	0.1064	LPS1	12.1262	-0.196711	0.342224	0.0184904	NA
chr3	108721582	108722082	501	*	12h_ADCP3_peak_104446a	34.5166	0.68272	12h_ADCP3	80.1724	-0.0177837	0.147405	0.834547	0.944856
chr3	108722100	108722600	501	*	6h_noAb3_peak_119986b	222.776	0.978708	6h_noAb3	246.21	0.0839793	0.132968	0.38365	0.705941
chr3	108722645	108723145	501	*	12h_Non1_peak_130264	4.5956	0.201833	12h_Non1	17.653	-0.104158	0.197153	0.187864	0.519611
chr3	108726356	108726856	501	*	12h_noAb2_peak_126168	16.4626	0.61012	12h_noAb2	23.1399	-0.0370238	0.167393	0.59996	0.839114
chr3	108727197	108727697	501	*	12h_Non1_peak_130266	5.32766	0.258251	12h_Non1	14.2239	0.00691496	0.169921	0.920697	NA
chr3	108727734	108728234	501	*	6h_ADCP1_peak_127768	18.1184	0.553157	6h_ADCP1	18.1918	0.00273137	0.16885	0.959339	0.988042
chr3	108737726	108738226	501	*	LPS1_peak_126243a	112.764	0.963606	LPS1	80.3417	-0.0247875	0.142216	0.758816	0.913921
chr3	108738281	108738781	501	*	6h_noAb3_peak_119991	8.18988	0.326247	6h_noAb3	11.9143	-0.0532116	0.182745	0.311006	NA
chr3	108754057	108754557	501	*	12h_noAb3_peak_122512	42.2847	0.807005	12h_noAb3	36.0702	-0.0753392	0.179753	0.318537	0.654567
chr3	108766858	108767358	501	*	12h_Non3_peak_133825	33.3346	0.722975	12h_Non3	40.9053	0.0947774	0.172797	0.291316	0.630435
chr3	108767368	108767868	501	*	6h_Non1_peak_117086b	24.1754	0.836167	6h_Non1	46.8247	0.308676	0.296399	0.0313068	0.225009
chr3	108770476	108770976	501	*	6h_Non1_peak_117088	6.45028	0.448681	6h_Non1	14.5948	-0.00517247	0.16753	0.922478	NA
chr3	108771034	108771534	501	*	6h_noAb2_peak_118913	84.762	0.865219	6h_noAb2	62.3331	-0.184806	0.181983	0.0950663	0.383111
chr3	108774584	108775084	501	*	12h_ADCP1_peak_117068	6.16037	0.535729	12h_ADCP1	12.1635	-0.0475485	0.175837	0.449962	NA
chr3	108779700	108780200	501	*	12h_ADCP2_peak_123330	24.0073	0.613165	12h_ADCP2	25.184	-0.0108762	0.15797	0.884891	0.963373
chr3	108781427	108781927	501	*	12h_Non1_peak_130280	89.9211	0.899882	12h_Non1	93.8653	0.358503	0.233551	0.0136223	0.14612
chr3	108786471	108786971	501	*	12h_ADCP1_peak_117071	47.665	0.915477	12h_ADCP1	91.0288	0.41025	0.210783	0.00537018	0.0901999
chr3	108795957	108796457	501	*	12h_noAb3_peak_122523	16.734	0.61639	12h_noAb3	17.4973	-0.03237	0.178587	0.464409	0.761202
chr3	108797126	108797626	501	*	12h_noAb2_peak_126181a	21.0569	0.665704	12h_noAb2	34.3992	-0.0493591	0.163952	0.515099	0.792022
chr3	108797684	108798184	501	*	6h_noAb2_peak_118923b	311.046	0.994646	6h_noAb2	207.918	0.208031	0.137617	0.0448169	0.267038
chr3	108798334	108798834	501	*	6h_noAb3_peak_120007	38.6406	0.726378	6h_noAb3	34.8545	-0.0410838	0.157081	0.616275	0.847675
chr3	108828437	108828937	501	*	6h_Non1_peak_117100	10.0547	0.598136	6h_Non1	13.3468	0.015706	0.169359	0.799946	NA
chr3	108838422	108838922	501	*	6h_Non1_peak_117101	15.3771	0.722641	6h_Non1	19.3049	-0.111759	0.209943	0.129766	0.441957
chr3	108839392	108839892	501	*	12h_noAb3_peak_122529a	34.0732	0.767272	12h_noAb3	35.6921	-0.114736	0.191516	0.197403	0.531933
chr3	108840266	108840766	501	*	24h_noAb1_peak_113457d	242.566	0.991088	24h_noAb1	309.577	0.15675	0.13788	0.119603	0.425204
chr3	108844775	108845275	501	*	6h_noAb1_peak_119269b	21.0773	0.547272	6h_noAb1	16.9521	-0.0259344	0.167483	0.68665	NA
chr3	108850533	108851033	501	*	6h_Non2_peak_127038	205.944	0.984186	6h_Non2	214.366	-0.0970905	0.13394	0.31935	0.65533
chr3	108852145	108852645	501	*	12h_ADCP1_peak_117080	13.4764	0.725861	12h_ADCP1	29.0781	0.101858	0.209911	0.0920309	0.377366
chr3	108853003	108853503	501	*	6h_noAb3_peak_120016	28.837	0.663141	6h_noAb3	24.458	0.0283476	0.164991	0.702403	0.889208
chr3	108854754	108855254	501	*	12h_ADCP2_peak_123346a	58.8659	0.782741	12h_ADCP2	75.1668	0.0594506	0.144788	0.494329	0.779924
chr3	108855312	108855812	501	*	24h_noAb2_peak_102454c	407.156	0.999561	24h_noAb2	469.999	0.301562	0.114175	0.00189905	0.0511108
chr3	108855839	108856339	501	*	LPS1_peak_126276d	243.344	0.99893	LPS1	334.649	0.112611	0.104026	0.190037	0.52264
chr3	108856789	108857289	501	*	12h_ADCP1_peak_117085	9.64834	0.652587	12h_ADCP1	17.6836	-0.0670893	0.181302	0.326163	0.66099
chr3	108857990	108858490	501	*	6h_Non1_peak_117109a	80.5143	0.994277	6h_Non1	156.278	-0.108486	0.138465	0.255964	0.597037
chr3	108860722	108861222	501	*	LPS2_peak_115840	110.553	0.948029	LPS2	110.369	0.117632	0.136261	0.228735	0.568395
chr3	108862989	108863489	501	*	24h_Non2_peak_104599	13.9262	0.48402	24h_Non2	12.9147	-0.16084	0.264356	0.0502819	NA
chr3	108865117	108865617	501	*	12h_noAb2_peak_126195	141.655	0.96135	12h_noAb2	116.462	-0.0596987	0.137076	0.495304	0.780547
chr3	108865695	108866195	501	*	12h_Non3_peak_133856b	10.3071	0.453427	12h_Non3	18.4807	-0.0433395	0.173381	0.504052	0.785754
chr3	108877795	108878295	501	*	12h_noAb2_peak_126197	8.26448	0.431193	12h_noAb2	11.4363	-0.202319	0.374089	0.00980304	NA
chr3	108878382	108878882	501	*	6h_noAb3_peak_120028	38.6406	0.726378	6h_noAb3	36.8918	-0.101166	0.190346	0.217587	0.555583
chr3	108879261	108879761	501	*	6h_Non2_peak_127051	11.3485	0.477533	6h_Non2	19.4835	-0.0742486	0.179072	0.325827	0.660697
chr3	108879985	108880485	501	*	24h_Non2_peak_104604b	50.7898	0.778548	24h_Non2	54.2774	-0.169955	0.19454	0.114943	0.417852
chr3	108880872	108881372	501	*	6h_noAb3_peak_120031c	387.997	0.998589	6h_noAb3	307.439	0.155143	0.103758	0.0721442	0.336953
chr3	108881552	108882052	501	*	6h_Non1_peak_117117	5.3429	0.377287	6h_Non1	19.1373	-0.0977388	0.194547	0.199017	0.533806
chr3	108883491	108883991	501	*	6h_noAb2_peak_118950	41.1813	0.736703	6h_noAb2	31.5962	-0.00240634	0.157934	0.963039	0.989263
chr3	108886069	108886569	501	*	12h_noAb2_peak_126205a	47.3759	0.821142	12h_noAb2	47.4811	-0.545872	0.302005	0.00419882	0.0792631
chr3	108888984	108889484	501	*	6h_noAb3_peak_120035	18.7314	0.561678	6h_noAb3	13.5906	-0.715501	0.694269	0.00651422	NA
chr3	108895569	108896069	501	*	6h_noAb3_peak_120036	74.372	0.846543	6h_noAb3	32.9687	-0.195325	0.266135	0.0652509	0.321468
chr3	108898997	108899497	501	*	24h_noAb3_peak_115712	4.53176	0.174631	24h_noAb3	9.83488	-0.0667891	0.188909	0.223808	NA
chr3	108899535	108900035	501	*	LPS2_peak_115853b	61.5293	0.863075	LPS2	118.961	0.043385	0.127816	0.636905	0.858038
chr3	108900115	108900615	501	*	12h_noAb2_peak_126209c	296.705	0.997904	12h_noAb2	297.602	0.000793472	0.105672	0.993463	0.998166
chr3	108901092	108901592	501	*	24h_noAb1_peak_113481b	15.3217	0.592964	24h_noAb1	32.685	-0.292657	0.343967	0.0309368	0.223752
chr3	108902002	108902502	501	*	12h_noAb3_peak_122553	19.0225	0.645898	12h_noAb3	28.5301	-0.07347	0.174223	0.367903	0.694531
chr3	108903884	108904384	501	*	6h_noAb3_peak_120042b	42.4843	0.745606	6h_noAb3	47.8666	-0.177949	0.218664	0.097542	0.38807
chr3	108904574	108905074	501	*	LPS1_peak_126303	3.52549	0.1064	LPS1	7.97759	-0.0508942	0.183473	0.285468	NA
chr3	108906219	108906719	501	*	12h_Non1_peak_130313	7.71671	0.382418	12h_Non1	11.1428	-0.10893	0.216367	0.0823449	NA
chr3	108910365	108910865	501	*	12h_noAb1_peak_106749a	15.9302	0.492949	12h_noAb1	25.5884	-0.00846625	0.157796	0.911846	0.971824
chr3	108910873	108911373	501	*	12h_ADCP3_peak_104489b	122.977	0.895041	12h_ADCP3	110.28	-0.020109	0.133502	0.807567	0.934454
chr3	108911548	108912048	501	*	12h_Non1_peak_130314d	306.936	0.998338	12h_Non1	301.237	0.116142	0.115924	0.209119	0.54529
chr3	108912081	108912581	501	*	6h_noAb2_peak_118963f	10.8141	0.407383	6h_noAb2	58.2019	-0.0195567	0.149188	0.818202	0.938573
chr3	108923013	108923513	501	*	6h_noAb3_peak_120045	166.007	0.953247	6h_noAb3	102.861	-0.249588	0.251236	0.0468462	0.272788
chr3	108933531	108934031	501	*	6h_Non3_peak_114995	77.3002	0.893606	6h_Non3	67.7351	0.188445	0.203004	0.093725	0.380626
chr3	108957915	108958415	501	*	6h_noAb2_peak_118967	124.03	0.918846	6h_noAb2	111.519	-0.0875261	0.139109	0.352617	0.68254
chr3	108958528	108959028	501	*	24h_ADCP3_peak_113138c	12.3294	0.409369	24h_ADCP3	20.1878	-0.0591627	0.171617	0.427714	0.737293
chr3	108964284	108964784	501	*	LPS3_peak_120398	22.3448	0.57272	LPS3	14.8084	-0.0231926	0.169867	0.699937	NA
chr3	108977567	108978067	501	*	LPS1_peak_126313b	51.5626	0.856757	LPS1	50.1455	-0.272727	0.247489	0.0369466	0.244443
chr3	108979523	108980023	501	*	12h_noAb1_peak_106756	24.6237	0.597203	12h_noAb1	21.8049	0.040737	0.169322	0.561281	0.81788
chr3	108990132	108990632	501	*	6h_noAb1_peak_119315	70.4794	0.799641	6h_noAb1	48.8373	-0.0398995	0.150465	0.652349	0.865815
chr3	108997245	108997745	501	*	12h_noAb3_peak_122568a	177.757	0.984372	12h_noAb3	222.483	-0.0244937	0.0987044	0.763725	0.916262
chr3	108997959	108998459	501	*	24h_ADCP2_peak_107505d	9.4984	0.342557	24h_ADCP2	66.247	-0.0527419	0.144055	0.566843	0.821137
chr3	109005202	109005702	501	*	6h_ADCP1_peak_127821	11.1283	0.434612	6h_ADCP1	20.2174	-0.0746308	0.177472	0.339344	0.671311
chr3	109005744	109006244	501	*	12h_Non3_peak_133888	199.261	0.977147	12h_Non3	178.68	0.52889	0.163671	0.000114311	0.00925049
chr3	109007049	109007549	501	*	6h_Non2_peak_127079	13.4286	0.521124	6h_Non2	13.5292	-0.00132665	0.169852	0.977578	NA
chr3	109008132	109008632	501	*	24h_noAb2_peak_102494	171.827	0.964209	24h_noAb2	135.11	0.114811	0.158916	0.274649	0.615059
chr3	109010102	109010602	501	*	24h_Non3_peak_101596	8.11467	0.439421	24h_Non3	16.5551	-0.0453492	0.17117	0.506574	NA
chr3	109010810	109011310	501	*	6h_Non1_peak_117142a	92.2276	0.997381	6h_Non1	299.268	0.102008	0.123579	0.286007	0.626017
chr3	109011863	109012363	501	*	12h_Non3_peak_133894b	6.85513	0.333809	12h_Non3	9.89009	-0.00606658	0.170388	0.913279	NA
chr3	109012534	109013034	501	*	12h_noAb3_peak_122577b	7.50801	0.399344	12h_noAb3	14.9712	0.0261588	0.167795	0.673332	NA
chr3	109013388	109013888	501	*	6h_noAb1_peak_119323	64.712	0.784485	6h_noAb1	28.5678	-0.0514462	0.172213	0.464005	0.760945
chr3	109022055	109022555	501	*	24h_noAb1_peak_113508	8.23998	0.436071	24h_noAb1	13.1511	-0.22607	0.363732	0.0282864	NA
chr3	109022779	109023279	501	*	24h_noAb1_peak_113509	8.23998	0.436071	24h_noAb1	11.9159	-0.0823795	0.187209	0.254285	NA
chr3	109023476	109023976	501	*	24h_Non2_peak_104634	16.0732	0.522117	24h_Non2	14.1288	-0.0754286	0.18496	0.275075	NA
chr3	109025472	109025972	501	*	LPS2_peak_115881	81.3788	0.90701	LPS2	81.8477	-0.418202	0.205631	0.0043626	0.0807086
chr3	109026764	109027264	501	*	12h_Non3_peak_133902c	60.0277	0.828625	12h_Non3	77.7376	-0.0828258	0.141067	0.356116	0.685341
chr3	109027528	109028028	501	*	24h_Non1_peak_100343f	270.048	0.991017	24h_Non1	239.026	0.0554752	0.15692	0.503027	0.785026
chr3	109028035	109028535	501	*	24h_Non3_peak_101603	6.04262	0.333725	24h_Non3	21.7503	-0.125673	0.217426	0.107081	0.404683
chr3	109030740	109031240	501	*	12h_Non3_peak_133904a	11.2313	0.476131	12h_Non3	17.3489	-0.0905081	0.186955	0.249478	0.590269
chr3	109031997	109032497	501	*	LPS2_peak_115884	8.70585	0.38219	LPS2	10.6571	0.0390171	0.178463	0.451684	NA
chr3	109040864	109041364	501	*	6h_ADCP2_peak_130526	147.27	0.853322	6h_ADCP2	49.9311	0.0680381	0.156208	0.452122	0.753364
chr3	109045475	109045975	501	*	12h_noAb2_peak_126240	28.4283	0.728085	12h_noAb2	22.6603	-0.0713024	0.181963	0.306238	0.643902
chr3	109046386	109046886	501	*	12h_noAb3_peak_122590	12.3947	0.54177	12h_noAb3	14.3603	-0.0817862	0.19043	0.224303	NA
chr3	109050541	109051041	501	*	6h_ADCP3_peak_127852	3.63348	0.0571833	6h_ADCP3	9.87909	0.0131258	0.173643	0.789845	NA
chr3	109051068	109051568	501	*	6h_Non1_peak_117150a	15.3771	0.722641	6h_Non1	55.7045	-0.00215984	0.141563	0.977538	0.993361
chr3	109051864	109052364	501	*	6h_Non1_peak_117150c	67.2213	0.986561	6h_Non1	213.293	-0.0334872	0.104689	0.69956	0.888015
chr3	109052553	109053053	501	*	6h_noAb3_peak_120071	10.8188	0.412912	6h_noAb3	18.0681	-0.123454	0.219741	0.102147	0.396312
chr3	109054988	109055488	501	*	LPS3_peak_120426	30.4856	0.645429	LPS3	17.215	-0.0508735	0.175087	0.440082	NA
chr3	109056357	109056857	501	*	12h_Non3_peak_133910b	15.1382	0.550913	12h_Non3	18.0528	-0.076054	0.182437	0.300091	0.638569
chr3	109062947	109063447	501	*	24h_noAb2_peak_102507	47.1973	0.780676	24h_noAb2	30.7229	-0.286697	0.322877	0.0327741	0.230272
chr3	109066181	109066681	501	*	6h_noAb2_peak_118997	16.6394	0.5267	6h_noAb2	14.291	-0.0381551	0.171239	0.55359	NA
chr3	109122033	109122533	501	*	12h_Non3_peak_133914	3.87628	0.128253	12h_Non3	10.4946	-0.125681	0.23379	0.0497712	NA
chr3	109122538	109123038	501	*	12h_Non3_peak_133915a	16.1628	0.566607	12h_Non3	57.435	-0.119427	0.181685	0.207133	0.54311
chr3	109123223	109123723	501	*	LPS1_peak_126339b	85.8648	0.932426	LPS1	127.422	-0.0397771	0.138041	0.657653	0.868294
chr3	109124065	109124565	501	*	12h_Non3_peak_133915f	92.7907	0.893787	12h_Non3	74.6376	-0.285783	0.195763	0.0247475	0.200714
chr3	109129667	109130167	501	*	12h_Non2_peak_120843b	278.393	0.992604	12h_Non2	266.041	0.0500197	0.103026	0.557074	0.815702
chr3	109130324	109130824	501	*	LPS3_peak_120433c	65.0703	0.798094	LPS3	89.824	-0.0364911	0.128149	0.69005	0.883715
chr3	109134775	109135275	501	*	24h_noAb1_peak_113523	7.33325	0.401584	24h_noAb1	12.5668	0.00815127	0.168374	0.900579	NA
chr3	109135286	109135786	501	*	24h_Non2_peak_104651b	186.718	0.960901	24h_Non2	115.373	-0.0762189	0.137775	0.404124	0.720571
chr3	109135789	109136289	501	*	24h_Non1_peak_100358c	12.9623	0.463736	24h_Non1	23.1043	-0.128346	0.205612	0.152763	0.475115
chr3	109153350	109153850	501	*	LPS3_peak_120435	81.2397	0.835581	LPS3	43.2498	-0.405001	0.436669	0.0162228	0.16081
chr3	109155841	109156341	501	*	6h_Non3_peak_115027	149.989	0.975124	6h_Non3	145.731	0.213856	0.157934	0.0530894	0.290634
chr3	109164547	109165047	501	*	24h_Non1_peak_100362	14.0093	0.485224	24h_Non1	14.4955	-0.0439915	0.175133	0.477836	NA
chr3	109165215	109165715	501	*	12h_ADCP1_peak_117137	27.9489	0.849239	12h_ADCP1	51.8771	0.0202022	0.14874	0.81578	0.937578
chr3	109169084	109169584	501	*	24h_noAb3_peak_115766	132.722	0.895316	24h_noAb3	79.6918	0.032691	0.146656	0.713289	0.894363
chr3	109170722	109171222	501	*	12h_Non2_peak_120850a	39.9	0.750944	12h_Non2	40.266	-0.19501	0.221734	0.0830194	0.360464
chr3	109171273	109171773	501	*	12h_Non3_peak_133927b	113.419	0.91996	12h_Non3	85.8286	-0.0806775	0.147262	0.393204	0.713029
chr3	109178603	109179103	501	*	12h_ADCP2_peak_123421b	52.1399	0.763233	12h_ADCP2	38.2478	0.0913323	0.167859	0.316558	0.652859
chr3	109187364	109187864	501	*	6h_Non2_peak_127109a	101.248	0.914531	6h_Non2	79.1981	0.364915	0.217403	0.0108996	0.130274
chr3	109196093	109196593	501	*	24h_Non3_peak_101626b	141.601	0.993599	24h_Non3	232.584	-0.330721	0.13441	0.00238465	0.0578683
chr3	109196673	109197173	501	*	24h_ADCP1_peak_102237	6.54448	0.218681	24h_ADCP1	18.7323	-0.382018	0.501921	0.0178395	0.168877
chr3	109198400	109198900	501	*	12h_ADCP1_peak_117146	5.09167	0.473663	12h_ADCP1	12.2372	-0.0158833	0.171092	0.754042	NA
chr3	109215536	109216036	501	*	12h_ADCP1_peak_117152	20.4322	0.801632	12h_ADCP1	48.3466	-0.158962	0.21505	0.113637	0.415797
chr3	109216355	109216855	501	*	12h_Non3_peak_133933	8.52932	0.400288	12h_Non3	13.4404	0.0189267	0.170005	0.753776	NA
chr3	109236875	109237375	501	*	24h_noAb2_peak_102526	15.7411	0.534797	24h_noAb2	14.7476	-0.0735756	0.186895	0.256422	NA
chr3	109238139	109238639	501	*	12h_ADCP2_peak_123427	29.6624	0.657735	12h_ADCP2	22.5654	-0.0441297	0.171073	0.517054	0.79325
chr3	109246017	109246517	501	*	12h_noAb3_peak_122613	15.6181	0.600192	12h_noAb3	21.5908	-0.026926	0.16408	0.706901	0.891539
chr3	109248797	109249297	501	*	6h_noAb1_peak_119356	328.201	0.985098	6h_noAb1	220.407	0.306711	0.14881	0.00776617	0.109526
chr3	109249436	109249936	501	*	6h_Non2_peak_127117c	32.7083	0.72466	6h_Non2	51.086	0.124269	0.179602	0.205097	0.540749
chr3	109249967	109250467	501	*	24h_ADCP3_peak_113188	4.8705	0.124445	24h_ADCP3	16.9976	0.00899681	0.164858	0.887021	NA
chr3	109251740	109252240	501	*	6h_noAb3_peak_120097a	169.461	0.955294	6h_noAb3	137.016	-0.0201532	0.126485	0.825792	0.941536
chr3	109252249	109252749	501	*	LPS3_peak_120452d	24.6061	0.59586	LPS3	39.8474	0.00901606	0.155654	0.92379	0.975905
chr3	109253106	109253606	501	*	12h_ADCP2_peak_123434a	6.05223	0.237956	12h_ADCP2	11.765	-0.0414996	0.172898	0.518867	NA
chr3	109253927	109254427	501	*	LPS2_peak_115913a	212.305	0.995095	LPS2	272.332	-0.000275054	0.10174	0.965736	0.990043
chr3	109254444	109254944	501	*	12h_Non3_peak_133942c	35.8359	0.737192	12h_Non3	79.3169	0.0287506	0.148184	0.740717	0.90612
chr3	109254961	109255461	501	*	12h_noAb2_peak_126277d	426.444	0.999881	12h_noAb2	487.593	0.329612	0.138338	0.00298414	0.0656875
chr3	109255775	109256275	501	*	24h_Non1_peak_100383f	16.1653	0.523803	24h_Non1	32.1371	-0.157913	0.215947	0.109132	0.408112
chr3	109256300	109256800	501	*	6h_Non1_peak_117186	5.3429	0.377287	6h_Non1	14.9312	-0.0481139	0.176997	0.421097	NA
chr3	109264481	109264981	501	*	6h_noAb2_peak_119028	26.4898	0.640378	6h_noAb2	15.7628	-0.037975	0.175131	0.497616	NA
chr3	109266945	109267445	501	*	12h_ADCP2_peak_123435b	443.092	0.98743	12h_ADCP2	218.142	0.164714	0.130341	0.0949479	0.382968
chr3	109272942	109273442	501	*	12h_Non3_peak_133945b	262.161	0.992077	12h_Non3	318.707	0.154671	0.113404	0.0915927	0.37653
chr3	109273659	109274159	501	*	6h_Non1_peak_117188d	13.9995	0.697314	6h_Non1	107.106	-0.0102458	0.122405	0.907457	0.970448
chr3	109311389	109311889	501	*	12h_Non2_peak_120872b	42.5573	0.763619	12h_Non2	33.3718	0.0432796	0.162199	0.583912	0.830859
chr3	109323369	109323869	501	*	24h_noAb3_peak_115792a	103.437	0.865162	24h_noAb3	62.9755	-0.344729	0.266344	0.0192349	0.175741
chr3	109323984	109324484	501	*	6h_noAb2_peak_119034c	47.7223	0.765974	6h_noAb2	61.223	-0.077762	0.15572	0.393668	0.713335
chr3	109328998	109329498	501	*	24h_ADCP1_peak_102256	17.6407	0.502428	24h_ADCP1	15.017	-0.0125888	0.168392	0.832494	NA
chr3	109335416	109335916	501	*	6h_noAb1_peak_119371	102.323	0.858709	6h_noAb1	53.4451	0.00877565	0.144282	0.921217	0.974936
chr3	109339756	109340256	501	*	12h_ADCP1_peak_117168a	29.5085	0.85692	12h_ADCP1	129.995	-0.0436965	0.130425	0.616059	0.847577
chr3	109340262	109340762	501	*	6h_ADCP3_peak_127894c	329.171	0.960539	6h_ADCP3	225.595	-0.0424663	0.126471	0.66976	0.873959
chr3	109340782	109341282	501	*	LPS1_peak_126373e	30.5963	0.756818	LPS1	101.581	-0.105817	0.158083	0.27584	0.616242
chr3	109341515	109342015	501	*	12h_noAb2_peak_126289g	189.177	0.982686	12h_noAb2	167.751	-0.165524	0.142529	0.101701	0.395449
chr3	109342028	109342528	501	*	6h_ADCP2_peak_130570b	219.849	0.905444	6h_ADCP2	133.09	-0.250585	0.186157	0.033143	0.231641
chr3	109350895	109351395	501	*	12h_ADCP1_peak_117172	5.09167	0.473663	12h_ADCP1	15.9896	0.071982	0.186285	0.271376	NA
chr3	109351503	109352003	501	*	12h_Non2_peak_120878	5.67087	0.239644	12h_Non2	25.4134	-0.127894	0.202052	0.159168	0.483231
chr3	109352079	109352579	501	*	12h_Non1_peak_130391b	102.459	0.917159	12h_Non1	142.768	0.084877	0.129106	0.366571	0.693454
chr3	109352605	109353105	501	*	12h_noAb2_peak_126291c	63.5906	0.866068	12h_noAb2	74.0066	-0.0921388	0.161041	0.322106	0.657771
chr3	109353174	109353674	501	*	24h_noAb2_peak_102548e	10.6157	0.425091	24h_noAb2	33.6245	0.150155	0.208145	0.13342	0.447118
chr3	109353791	109354291	501	*	6h_noAb2_peak_119039	14.6221	0.492685	6h_noAb2	18.8174	-0.314918	0.484993	0.0211182	0.184896
chr3	109355151	109355651	501	*	LPS1_peak_126380	71.4078	0.907505	LPS1	72.6838	0.179418	0.214516	0.0971093	0.387291
chr3	109355752	109356252	501	*	12h_Non1_peak_130395	19.413	0.619523	12h_Non1	20.4734	-0.00245316	0.160882	0.962043	0.988969
chr3	109357599	109358099	501	*	6h_Non3_peak_115063b	126.008	0.958734	6h_Non3	130.754	-0.0708494	0.137815	0.449426	0.751601
chr3	109360056	109360556	501	*	12h_noAb3_peak_122639	11.3652	0.519365	12h_noAb3	10.975	-0.0991626	0.204754	0.132661	NA
chr3	109360683	109361183	501	*	12h_noAb3_peak_122641a	30.1238	0.744007	12h_noAb3	44.4039	-0.0031505	0.146404	0.935772	0.980139
chr3	109361360	109361860	501	*	LPS1_peak_126383c	35.9465	0.789412	LPS1	42.654	-0.024521	0.152179	0.769668	0.918783
chr3	109361871	109362371	501	*	6h_noAb2_peak_119045c	164.25	0.952166	6h_noAb2	146.274	0.115351	0.134437	0.252179	0.593045
chr3	109362656	109363156	501	*	LPS3_peak_120475	36.6546	0.685508	LPS3	29.5329	0.0221845	0.160245	0.801579	0.931831
chr3	109363348	109363848	501	*	12h_ADCP1_peak_117181	5.09167	0.473663	12h_ADCP1	13.6893	0.0026097	0.169896	0.956805	NA
chr3	109365797	109366297	501	*	6h_ADCP1_peak_127883b	44.627	0.739859	6h_ADCP1	32.7008	0.0371902	0.159216	0.643148	0.86115
chr3	109366520	109367020	501	*	6h_noAb3_peak_120124	8.18988	0.326247	6h_noAb3	7.98411	0.0133621	0.17416	0.786587	NA
chr3	109368354	109368854	501	*	6h_Non1_peak_117208a	35.3562	0.911471	6h_Non1	103.952	0.167875	0.15203	0.111471	0.411889
chr3	109368944	109369444	501	*	12h_Non2_peak_120890c	68.0192	0.845527	12h_Non2	66.3884	0.275807	0.220323	0.0347803	0.237175
chr3	109374551	109375051	501	*	12h_ADCP1_peak_117185	6.16037	0.535729	12h_ADCP1	16.7447	0.0574349	0.176092	0.408804	NA
chr3	109389996	109390496	501	*	12h_noAb3_peak_122649	12.3947	0.54177	12h_noAb3	17.3767	-0.109315	0.206053	0.145128	0.46408
chr3	109391980	109392480	501	*	6h_noAb1_peak_119394	48.0963	0.729263	6h_noAb1	30.0347	0.0540859	0.169005	0.480043	0.771037
chr3	109399407	109399907	501	*	12h_Non3_peak_133971	16.1628	0.566607	12h_Non3	15.9492	-0.0131522	0.16756	0.831999	NA
chr3	109422881	109423381	501	*	6h_Non2_peak_127150	30.0898	0.707267	6h_Non2	28.9608	0.120066	0.197365	0.178235	0.507949
chr3	109438245	109438745	501	*	6h_ADCP2_peak_130592	48.0796	0.663359	6h_ADCP2	43.109	-0.0877447	0.165512	0.33587	0.668507
chr3	109439221	109439721	501	*	LPS2_peak_115946b	117.265	0.954917	LPS2	124.765	0.156379	0.14577	0.126716	0.436847
chr3	109443978	109444478	501	*	6h_ADCP2_peak_130594	218.176	0.904512	6h_ADCP2	85.3546	0.349644	0.18828	0.00873736	0.116721
chr3	109446302	109446802	501	*	6h_Non2_peak_127158	16.7119	0.575031	6h_Non2	15.9324	0.0482105	0.171233	0.499027	NA
chr3	109446841	109447341	501	*	12h_ADCP1_peak_117194	9.64834	0.652587	12h_ADCP1	14.5069	-0.0135932	0.169082	0.818737	NA
chr3	109447457	109447957	501	*	6h_ADCP1_peak_127895	11.1283	0.434612	6h_ADCP1	16.4325	-0.18258	0.281861	0.0501962	NA
chr3	109448201	109448701	501	*	24h_noAb3_peak_115819b	419.464	0.991928	24h_noAb3	156.092	-0.101056	0.132891	0.284176	0.624343
chr3	109451461	109451961	501	*	24h_noAb2_peak_102570b	284.221	0.994601	24h_noAb2	221.009	-0.111958	0.109048	0.223106	0.562049
chr3	109452306	109452806	501	*	12h_ADCP2_peak_123468d	49.5024	0.754292	12h_ADCP2	51.0686	0.028407	0.144472	0.747168	0.908949
chr3	109452863	109453363	501	*	12h_Non1_peak_130421	3.89993	0.137315	12h_Non1	13.9795	0.0401966	0.173543	0.525491	NA
chr3	109456309	109456809	501	*	LPS1_peak_126404	18.1914	0.638812	LPS1	24.4867	-0.078398	0.183343	0.287146	0.626937
chr3	109464040	109464540	501	*	12h_noAb3_peak_122660	5.76134	0.310789	12h_noAb3	10.7788	-0.0174583	0.172454	0.745948	NA
chr3	109464551	109465051	501	*	12h_noAb3_peak_122661	31.4278	0.752184	12h_noAb3	44.5276	-0.0600639	0.161409	0.490209	0.777365
chr3	109469424	109469924	501	*	12h_ADCP3_peak_104578	33.2014	0.674355	12h_ADCP3	17.8505	0.176346	0.262861	0.0687918	0.329569
chr3	109475647	109476147	501	*	LPS1_peak_126406	21.7489	0.682046	LPS1	36.4606	-0.258251	0.290905	0.0397056	0.252772
chr3	109476446	109476946	501	*	24h_noAb3_peak_115826b	177.312	0.927527	24h_noAb3	140.99	-0.10235	0.139732	0.28889	0.628334
chr3	109477163	109477663	501	*	12h_Non3_peak_133989	12.1776	0.497072	12h_Non3	14.9054	0.00555358	0.167899	0.918417	NA
chr3	109478242	109478742	501	*	LPS1_peak_126411a	63.6183	0.890584	LPS1	95.0726	-0.154486	0.165012	0.143161	0.461511
chr3	109478752	109479252	501	*	12h_Non2_peak_120912c	22.5378	0.630004	12h_Non2	73.3011	-0.0399654	0.142294	0.653169	0.866114
chr3	109479267	109479767	501	*	6h_Non2_peak_127172	4.15419	0.157603	6h_Non2	5.87491	-0.0103303	0.175005	0.78295	NA
chr3	109480515	109481015	501	*	12h_noAb3_peak_122665a	81.6077	0.907348	12h_noAb3	93.3818	0.371151	0.187583	0.00615423	0.0969833
chr3	109481106	109481606	501	*	24h_noAb1_peak_113591b	28.3683	0.722332	24h_noAb1	41.4735	-0.256355	0.258192	0.0440523	0.265178
chr3	109482145	109482645	501	*	12h_Non3_peak_133993	7.6785	0.369099	12h_Non3	12.4231	-0.00823237	0.168487	0.900348	NA
chr3	109489994	109490494	501	*	6h_ADCP2_peak_130612	36.4192	0.606343	6h_ADCP2	12.5824	0.0567986	0.180368	0.363034	NA
chr3	109490895	109491395	501	*	12h_Non1_peak_130439	7.71671	0.382418	12h_Non1	14.423	0.0333986	0.169706	0.614027	NA
chr3	109491508	109492008	501	*	24h_Non2_peak_104714	64.034	0.818161	24h_Non2	46.754	-0.200008	0.216224	0.0799438	0.354092
chr3	109494669	109495169	501	*	6h_ADCP2_peak_130614	24.6174	0.521762	6h_ADCP2	8.32597	0.08908	0.202396	0.122668	NA
chr3	109511806	109512306	501	*	6h_ADCP1_peak_127916	65.3825	0.805707	6h_ADCP1	31.5128	0.531023	0.493206	0.0114567	0.133634
chr3	109515421	109515921	501	*	6h_ADCP2_peak_130616b	147.27	0.853322	6h_ADCP2	38.0855	0.591081	0.38883	0.00638836	0.0988525
chr3	109525114	109525614	501	*	24h_noAb2_peak_102586a	21.3491	0.611528	24h_noAb2	31.2564	0.0594914	0.168399	0.445268	0.749066
chr3	109525621	109526121	501	*	6h_noAb3_peak_120151	3.68181	0.0455218	6h_noAb3	14.8797	-0.058157	0.173525	0.414918	NA
chr3	109526212	109526712	501	*	12h_noAb3_peak_122674	40.8891	0.801193	12h_noAb3	42.8484	-0.193774	0.211522	0.0865834	0.367243
chr3	109555026	109555526	501	*	24h_ADCP3_peak_113249	90.8797	0.820368	24h_ADCP3	47.883	0.0605342	0.162607	0.490202	0.777365
chr3	109568484	109568984	501	*	24h_ADCP3_peak_113250	16.2163	0.478497	24h_ADCP3	12.3579	0.150529	0.26347	0.0311597	NA
chr3	109610536	109611036	501	*	6h_ADCP1_peak_127925	19.1877	0.566364	6h_ADCP1	17.0551	0.806268	0.541164	0.00466822	NA
chr3	109612069	109612569	501	*	12h_noAb2_peak_126335	19.8822	0.65286	12h_noAb2	23.2802	0.0302806	0.162748	0.678627	0.87784
chr3	109619809	109620309	501	*	6h_Non1_peak_117248	12.6518	0.668279	6h_Non1	15.5382	-0.0144605	0.166252	0.811867	NA
chr3	109648213	109648713	501	*	12h_ADCP1_peak_117224	6.16037	0.535729	12h_ADCP1	13.2817	-0.00480878	0.168974	0.91856	NA
chr3	109673292	109673792	501	*	6h_ADCP2_peak_130629	33.0845	0.586036	6h_ADCP2	13.4818	0.174329	0.290535	0.0346429	NA
chr3	109697565	109698065	501	*	6h_ADCP2_peak_130630	19.6825	0.47063	6h_ADCP2	10.6399	-0.00269774	0.171272	0.951948	NA
chr3	109732403	109732903	501	*	12h_ADCP2_peak_123496	25.1139	0.622828	12h_ADCP2	28.918	-0.125517	0.197297	0.173765	0.502467
chr3	109739293	109739793	501	*	6h_ADCP3_peak_127962	24.8438	0.558696	6h_ADCP3	18.8158	0.0115015	0.166243	0.873094	0.959375
chr3	109740600	109741100	501	*	12h_noAb2_peak_126341	10.1684	0.48874	12h_noAb2	16.9123	0.18787	0.292872	0.0457814	NA
chr3	109747287	109747787	501	*	6h_Non1_peak_117253	3.307	0.149386	6h_Non1	52.9855	-0.343362	0.252758	0.0185938	0.172676
chr3	109747828	109748328	501	*	6h_Non1_peak_117254b	43.8135	0.945158	6h_Non1	146.019	-0.277131	0.155038	0.0168608	0.164026
chr3	109803556	109804056	501	*	6h_ADCP2_peak_130639	120.019	0.823201	6h_ADCP2	43.592	1.14988	0.297445	6.77562e-06	0.00138438
chr3	109807160	109807660	501	*	12h_Non3_peak_134019	73.0658	0.859688	12h_Non3	52.2532	0.0828768	0.168696	0.354452	0.683999
chr3	109819526	109820026	501	*	6h_Non2_peak_127195	27.5231	0.688368	6h_Non2	26.6167	-0.00371516	0.16231	0.969237	0.99108
chr3	109840209	109840709	501	*	6h_noAb2_peak_119089	5.7913	0.197175	6h_noAb2	9.10595	0.0308665	0.174318	0.575872	NA
chr3	109846525	109847025	501	*	6h_noAb2_peak_119090	31.2124	0.677393	6h_noAb2	19.8458	-0.005014	0.16611	0.933066	0.979119
chr3	109889050	109889550	501	*	24h_Non1_peak_100453	9.95848	0.38565	24h_Non1	10.7413	-0.119544	0.219297	0.0970688	NA
chr3	109975089	109975589	501	*	24h_noAb1_peak_113611	6.45805	0.362533	24h_noAb1	5.74469	-0.0545634	0.185709	0.246893	NA
chr3	109977940	109978440	501	*	6h_ADCP2_peak_130649	14.1913	0.391589	6h_ADCP2	11.312	0.0986693	0.203425	0.144627	NA
chr3	110248647	110249147	501	*	LPS1_peak_126439	26.7183	0.728469	LPS1	25.1073	-0.00082675	0.164054	0.989244	0.996676
chr3	110249245	110249745	501	*	6h_Non1_peak_117262	4.29235	0.287866	6h_Non1	15.754	-0.0529544	0.178883	0.389305	NA
chr3	110249938	110250438	501	*	6h_ADCP3_peak_127974b	448.165	0.982899	6h_ADCP3	177.064	0.0282778	0.1304	0.756319	0.91267
chr3	110250782	110251282	501	*	6h_ADCP3_peak_127974e	483.292	0.986751	6h_ADCP3	181.382	-0.012132	0.121125	0.891057	0.965003
chr3	110251376	110251876	501	*	12h_Non2_peak_120944h	5.67087	0.239644	12h_Non2	17.3306	-0.0747493	0.182991	0.29449	0.632997
chr3	110310186	110310686	501	*	6h_ADCP3_peak_127975	17.8531	0.486375	6h_ADCP3	10.5336	0.0846981	0.197013	0.166844	NA
chr3	110311248	110311748	501	*	6h_noAb3_peak_120173b	81.7794	0.861716	6h_noAb3	60.5701	0.113753	0.172669	0.241104	0.581306
chr3	110314794	110315294	501	*	12h_noAb2_peak_126357	6.47863	0.356741	12h_noAb2	10.424	-0.0296783	0.173627	0.596662	NA
chr3	110353593	110354093	501	*	24h_ADCP3_peak_113274a	71.6457	0.782688	24h_ADCP3	41.8086	0.0171587	0.147903	0.842649	0.947934
chr3	110405168	110405668	501	*	LPS1_peak_126443	9.58376	0.467998	LPS1	16.3994	0.102634	0.197805	0.190102	NA
chr3	110449820	110450320	501	*	24h_noAb3_peak_115864b	81.7483	0.833289	24h_noAb3	33.5713	-0.0924035	0.174417	0.293393	0.632194
chr3	110510021	110510521	501	*	6h_ADCP2_peak_130663a	106.851	0.805398	6h_ADCP2	47.1056	-0.120895	0.180223	0.213306	0.550361
chr3	110514867	110515367	501	*	6h_noAb2_peak_119105	28.8274	0.659821	6h_noAb2	13.8452	-0.258049	0.490298	0.0144285	NA
chr3	110541205	110541705	501	*	24h_noAb3_peak_115869	109.818	0.872716	24h_noAb3	59.9085	0.115351	0.183285	0.220295	0.558925
chr3	110581037	110581537	501	*	24h_Non1_peak_100465	15.0773	0.505401	24h_Non1	15.7003	-0.174081	0.25894	0.0666379	NA
chr3	110586689	110587189	501	*	6h_Non2_peak_127215	34.036	0.732687	6h_Non2	29.7737	0.0271151	0.160161	0.729122	0.901125
chr3	110591677	110592177	501	*	LPS2_peak_115993b	169.805	0.986451	LPS2	180.449	-0.0936724	0.123638	0.314519	0.651018
chr3	110592242	110592742	501	*	12h_noAb1_peak_106882	4.47384	0.0864781	12h_noAb1	18.4707	0.0189608	0.166972	0.772527	0.920122
chr3	110610278	110610778	501	*	24h_noAb3_peak_115874	15.0513	0.520454	24h_noAb3	14.4195	-0.0538746	0.176137	0.421888	NA
chr3	110736302	110736802	501	*	24h_Non3_peak_101717	6.04262	0.333725	24h_Non3	9.2038	-0.0164727	0.17276	0.749015	NA
chr3	111083037	111083537	501	*	6h_ADCP2_peak_130670	12.4806	0.359208	6h_ADCP2	7.79917	0.0274557	0.172547	0.638325	NA
chr3	111193798	111194298	501	*	6h_ADCP3_peak_127989	13.277	0.417365	6h_ADCP3	7.20461	0.0687556	0.193391	0.13855	NA
chr3	111515649	111516149	501	*	6h_noAb2_peak_119112	32.422	0.685946	6h_noAb2	29.3081	-0.0368523	0.162173	0.602395	0.840407
chr3	111557769	111558269	501	*	24h_noAb3_peak_115877a	48.7294	0.753448	24h_noAb3	18.8652	-0.0362498	0.168711	0.58734	0.83251
chr3	111815745	111816245	501	*	24h_ADCP1_peak_102340	8.1668	0.290784	24h_ADCP1	6.22678	0.111364	0.225395	0.0337317	NA
chr3	112449981	112450481	501	*	24h_noAb1_peak_113634	22.1978	0.67324	24h_noAb1	30.8965	-0.0725859	0.165292	0.398069	0.716486
chr3	112667165	112667665	501	*	6h_noAb3_peak_120189	15.6281	0.51491	6h_noAb3	10.9163	0.219512	0.451328	0.0045539	NA
chr3	112803353	112803853	501	*	12h_ADCP1_peak_117262	5.09167	0.473663	12h_ADCP1	11.2439	-0.0107267	0.171543	0.839798	NA
chr3	112993701	112994201	501	*	LPS1_peak_126455	21.7489	0.682046	LPS1	23.25	-0.0123332	0.16768	0.846817	0.949529
chr3	113080647	113081147	501	*	6h_Non1_peak_117281	18.2142	0.767461	6h_Non1	27.1198	-0.0713341	0.168538	0.375019	0.699727
chr3	113084431	113084931	501	*	12h_ADCP1_peak_117264	4.07969	0.383186	12h_ADCP1	10.331	-0.068075	0.190527	0.195305	NA
chr3	113184007	113184507	501	*	LPS1_peak_126457	8.61748	0.436644	LPS1	15.5213	0.00258139	0.168052	0.964848	NA
chr3	113240302	113240802	501	*	24h_noAb1_peak_113639	4.81231	0.260096	24h_noAb1	8.15899	-0.0629171	0.185608	0.262536	NA
chr3	113618243	113618743	501	*	24h_Non3_peak_101730	6.04262	0.333725	24h_Non3	12.3175	-0.0419756	0.171205	0.544506	NA
chr3	113629239	113629739	501	*	24h_noAb2_peak_102628a	8.7289	0.366066	24h_noAb2	82.1727	0.302236	0.208646	0.0222619	0.190329
chr3	113629929	113630429	501	*	LPS1_peak_126459c	175.834	0.992281	LPS1	267.791	0.0490798	0.119389	0.587717	0.832607
chr3	113630523	113631023	501	*	6h_Non1_peak_117285b	30.4608	0.884498	6h_Non1	98.3773	-0.0672824	0.145683	0.478538	0.770225
chr3	113647568	113648068	501	*	6h_ADCP3_peak_128001	19.786	0.509349	6h_ADCP3	14.461	0.0124151	0.16985	0.825651	NA
chr3	113651298	113651798	501	*	12h_Non2_peak_120970	13.8491	0.511303	12h_Non2	18.9565	-0.0633273	0.183301	0.304714	0.64259
chr3	113656877	113657377	501	*	24h_noAb1_peak_113646	21.0088	0.661819	24h_noAb1	26.1584	-0.0628875	0.172339	0.410257	0.725361
chr3	113989370	113989870	501	*	6h_ADCP2_peak_130694	10.0424	0.301989	6h_ADCP2	6.73362	-0.0107588	0.174903	0.804575	NA
chr3	114232341	114232841	501	*	6h_noAb1_peak_119469	10.0356	0.350099	6h_noAb1	6.78795	0.0200487	0.176586	0.636311	NA
chr3	114292158	114292658	501	*	24h_noAb3_peak_115892	6.80552	0.311713	24h_noAb3	8.24739	-0.00754195	0.173648	0.854843	NA
chr3	114319082	114319582	501	*	6h_Non2_peak_127235	15.5971	0.558425	6h_Non2	12.4893	0.0180869	0.169641	0.76708	NA
chr3	114382697	114383197	501	*	6h_Non1_peak_117292	19.6705	0.787198	6h_Non1	16.4854	-0.0208102	0.175503	0.661195	NA
chr3	114412176	114412676	501	*	12h_Non3_peak_134052	16.1628	0.566607	12h_Non3	13.6818	-0.0969623	0.202884	0.139352	NA
chr3	114416018	114416518	501	*	6h_ADCP1_peak_127987	8.44446	0.36	6h_ADCP1	11.4318	-0.0456462	0.177875	0.429368	NA
chr3	114580010	114580510	501	*	6h_Non1_peak_117295a	54.3873	0.97042	6h_Non1	84.601	-0.102089	0.14665	0.28906	0.628491
chr3	114757977	114758477	501	*	6h_ADCP2_peak_130702	59.2028	0.703423	6h_ADCP2	29.8176	0.0476853	0.170124	0.516957	0.793195
chr3	114758553	114759053	501	*	6h_ADCP2_peak_130703	111.204	0.811471	6h_ADCP2	42.2682	0.519045	0.328233	0.0067948	0.102097
chr3	114838916	114839416	501	*	6h_Non3_peak_115167	13.8236	0.506896	6h_Non3	15.3238	0.0339232	0.170701	0.589183	NA
chr3	115027976	115028476	501	*	6h_ADCP2_peak_130708	11.6501	0.341708	6h_ADCP2	6.77115	0.0240981	0.176181	0.567998	NA
chr3	115048928	115049428	501	*	6h_Non3_peak_115168	140.676	0.969523	6h_Non3	106.946	0.0156059	0.134938	0.866456	0.956969
chr3	115093162	115093662	501	*	24h_ADCP3_peak_113308	17.2321	0.493497	24h_ADCP3	16.0136	0.0360187	0.172102	0.564447	NA
chr3	115099515	115100015	501	*	6h_Non1_peak_117301	12.6518	0.668279	6h_Non1	13.4541	0.0747515	0.189702	0.233062	NA
chr3	115108550	115109050	501	*	6h_noAb1_peak_119480	251.656	0.966317	6h_noAb1	139.476	-0.0020937	0.130983	0.978205	0.993671
chr3	115110811	115111311	501	*	12h_Non3_peak_134063	8.52932	0.400288	12h_Non3	7.48936	0.0396051	0.180659	0.378672	NA
chr3	115176237	115176737	501	*	12h_Non2_peak_120984a	86.2767	0.880935	12h_Non2	75.6514	-0.0883483	0.154582	0.348166	0.678857
chr3	115202159	115202659	501	*	6h_Non1_peak_117305a	54.3873	0.97042	6h_Non1	99.0103	0.0456174	0.140043	0.619522	0.849225
chr3	115204690	115205190	501	*	6h_ADCP1_peak_128002	22.4875	0.60073	6h_ADCP1	17.0489	0.098541	0.20697	0.122413	NA
chr3	115211780	115212280	501	*	6h_Non1_peak_117307	78.5897	0.99345	6h_Non1	155.874	-0.152476	0.150375	0.135528	0.450265
chr3	115212457	115212957	501	*	12h_noAb2_peak_126407	14.2774	0.576189	12h_noAb2	23.5085	-0.0486578	0.165653	0.530665	0.801282
chr3	115213335	115213835	501	*	6h_ADCP1_peak_128005	145.958	0.919017	6h_ADCP1	71.3422	0.113576	0.174648	0.241648	0.581828
chr3	115218168	115218668	501	*	6h_noAb2_peak_119143	25.3397	0.630335	6h_noAb2	22.4944	0.60194	0.576573	0.00982863	0.12381
chr3	115242817	115243317	501	*	12h_ADCP1_peak_117289b	13.4764	0.725861	12h_ADCP1	24.2436	0.143927	0.241116	0.0742965	0.341771
chr3	115269715	115270215	501	*	LPS2_peak_116030	9.63456	0.414635	LPS2	14.3124	0.00920689	0.170221	0.899764	NA
chr3	115270416	115270916	501	*	6h_ADCP2_peak_130727	180.42	0.880282	6h_ADCP2	44.5873	1.51946	0.302138	2.8424e-08	2.31703e-05
chr3	115281190	115281690	501	*	12h_Non2_peak_120996	45.2526	0.775033	12h_Non2	55.6198	-0.0509014	0.150391	0.573027	0.824511
chr3	115283926	115284426	501	*	12h_ADCP2_peak_123551a	52.1399	0.763233	12h_ADCP2	55.9528	-0.0136216	0.148196	0.860077	0.954431
chr3	115284456	115284956	501	*	6h_Non3_peak_115183b	203.953	0.992721	6h_Non3	243.921	0.201153	0.133265	0.0480105	0.275996
chr3	115285047	115285547	501	*	12h_Non1_peak_130518	2.6309	0.0265597	12h_Non1	6.28017	-0.0262128	0.177704	0.547222	NA
chr3	115306116	115306616	501	*	24h_noAb2_peak_102655	12.6007	0.474731	24h_noAb2	12.6378	0.016613	0.170872	0.770288	NA
chr3	115317240	115317740	501	*	12h_Non3_peak_134082	6.85513	0.333809	12h_Non3	6.60327	0.0642506	0.191876	0.129866	NA
chr3	115322655	115323155	501	*	6h_ADCP2_peak_130733	148.817	0.854773	6h_ADCP2	45.5137	1.3247	0.391324	3.55606e-05	0.00422648
chr3	115326833	115327333	501	*	6h_ADCP3_peak_128040	15.0611	0.447393	6h_ADCP3	10.0743	0.0288523	0.176225	0.560919	NA
chr3	115457518	115458018	501	*	6h_Non2_peak_127265	68.8935	0.85952	6h_Non2	47.9806	0.168687	0.206978	0.114557	0.417146
chr3	115458537	115459037	501	*	24h_ADCP3_peak_113326	4.8705	0.124445	24h_ADCP3	43.4114	0.0246278	0.146627	0.774818	0.921111
chr3	115459039	115459539	501	*	6h_Non1_peak_117321	102.191	0.998757	6h_Non1	273.806	0.107333	0.114613	0.237842	0.577784
chr3	115479735	115480235	501	*	6h_Non3_peak_115191	13.8236	0.506896	6h_Non3	11.7035	-0.0266715	0.169972	0.656658	NA
chr3	115485408	115485908	501	*	12h_noAb3_peak_122749	17.869	0.631746	12h_noAb3	16.9589	-0.0827974	0.187259	0.249	NA
chr3	115494452	115494952	501	*	12h_noAb2_peak_126422	45.9542	0.816203	12h_noAb2	39.1746	-0.0709143	0.174572	0.370279	0.696105
chr3	115529851	115530351	501	*	24h_noAb1_peak_113672	12.144	0.538085	24h_noAb1	12.4034	-0.0730392	0.185617	0.267218	NA
chr3	115536068	115536568	501	*	12h_Non3_peak_134092	11.2313	0.476131	12h_Non3	12.5015	-0.0549718	0.180868	0.348179	NA
chr3	115538406	115538906	501	*	6h_Non1_peak_117325a	76.6733	0.992549	6h_Non1	186.968	0.0471085	0.108965	0.587653	0.832607
chr3	115539851	115540351	501	*	LPS1_peak_126506	10.5777	0.496663	LPS1	16.3048	-0.16104	0.255951	0.0648696	NA
chr3	115541722	115542222	501	*	12h_ADCP1_peak_117305	6.16037	0.535729	12h_ADCP1	18.5619	-0.0929222	0.194393	0.19855	0.533306
chr3	115568260	115568760	501	*	6h_ADCP2_peak_130751	30.9075	0.571471	6h_ADCP2	21.5868	0.167678	0.23823	0.089955	0.373576
chr3	115596498	115596998	501	*	24h_noAb3_peak_115929	39.4912	0.716837	24h_noAb3	23.7018	-0.198888	0.29659	0.045656	0.269363
chr3	115599206	115599706	501	*	24h_ADCP3_peak_113336	29.3675	0.614597	24h_ADCP3	21.5522	0.00503652	0.166035	0.942593	0.982729
chr3	115615961	115616461	501	*	24h_noAb3_peak_115931	23.6725	0.618099	24h_noAb3	15.765	-0.149365	0.245076	0.0700138	NA
chr3	115627913	115628413	501	*	12h_noAb2_peak_126431	16.4626	0.61012	12h_noAb2	18.2746	0.0125957	0.167836	0.843295	0.948203
chr3	115642911	115643411	501	*	6h_noAb3_peak_120243b	127.324	0.923076	6h_noAb3	126.319	-0.0290833	0.120067	0.758277	0.913584
chr3	115643559	115644059	501	*	12h_Non1_peak_130536	4.5956	0.201833	12h_Non1	15.0877	-0.038622	0.170212	0.562388	NA
chr3	115644270	115644770	501	*	12h_noAb2_peak_126433b	65.1128	0.869677	12h_noAb2	73.6726	0.0145298	0.140308	0.857955	0.953528
chr3	115645248	115645748	501	*	12h_noAb3_peak_122762	20.1935	0.659274	12h_noAb3	32.0363	-0.0487296	0.16673	0.51825	0.793966
chr3	115649648	115650148	501	*	6h_ADCP3_peak_128057	50.1267	0.696726	6h_ADCP3	22.6789	-0.0106114	0.167474	0.872149	0.959106
chr3	115650595	115651095	501	*	6h_noAb3_peak_120248	10.8188	0.412912	6h_noAb3	12.5177	-0.0558725	0.182512	0.307282	NA
chr3	115656311	115656811	501	*	12h_noAb2_peak_126438	11.1601	0.513356	12h_noAb2	16.2399	0.00564064	0.161347	0.939148	NA
chr3	115660988	115661488	501	*	12h_Non1_peak_130542a	120.212	0.936729	12h_Non1	98.4044	-0.102062	0.139998	0.289322	0.628699
chr3	115661499	115661999	501	*	12h_Non3_peak_134109b	4.56906	0.191426	12h_Non3	16.8537	-0.188829	0.288586	0.0469863	NA
chr3	115668914	115669414	501	*	12h_Non3_peak_134110a	39.6655	0.756115	12h_Non3	57.1526	0.0726563	0.14724	0.417889	0.730605
chr3	115675851	115676351	501	*	12h_noAb3_peak_122771	35.4139	0.77473	12h_noAb3	37.1385	0.1535	0.217241	0.119191	0.424613
chr3	115682279	115682779	501	*	6h_noAb3_peak_120257a	263.465	0.988284	6h_noAb3	210.049	0.0454661	0.106103	0.617815	0.848522
chr3	115683189	115683689	501	*	12h_Non3_peak_134115d	58.614	0.824704	12h_Non3	53.5886	0.111241	0.165437	0.254575	0.595546
chr3	115686824	115687324	501	*	24h_noAb2_peak_102685	57.2111	0.814846	24h_noAb2	48.9387	-0.036424	0.150551	0.670098	0.874097
chr3	115687345	115687845	501	*	24h_ADCP2_peak_107701	10.3129	0.364393	24h_ADCP2	15.7888	-0.0986252	0.196824	0.193501	NA
chr3	115688259	115688759	501	*	24h_Non1_peak_100519	34.4267	0.703897	24h_Non1	48.9948	-0.0204538	0.150888	0.804637	0.933244
chr3	115688827	115689327	501	*	LPS3_peak_120611a	11.0418	0.384712	LPS3	26.9345	-0.635472	0.365715	0.00383588	0.0753614
chr3	115689355	115689855	501	*	24h_Non3_peak_101793	221.733	0.999764	24h_Non3	417.668	0.0199391	0.100309	0.821038	0.939862
chr3	115690762	115691262	501	*	24h_Non1_peak_100521	10.9357	0.414604	24h_Non1	9.46047	-0.0598631	0.180912	0.339021	NA
chr3	115691665	115692165	501	*	12h_Non1_peak_130552	4.5956	0.201833	12h_Non1	13.9762	0.0129192	0.170152	0.829167	NA
chr3	115692388	115692888	501	*	24h_noAb1_peak_113704b	187.053	0.977279	24h_noAb1	174.199	0.0176809	0.128348	0.832912	0.944226
chr3	115692896	115693396	501	*	6h_Non1_peak_117350	2.39801	0.0291339	6h_Non1	41.2346	-0.6184	0.270038	0.00125395	0.0401227
chr3	115693412	115693912	501	*	24h_noAb2_peak_102689d	120.81	0.925726	24h_noAb2	130.125	-0.0240217	0.127591	0.788732	0.926714
chr3	115694124	115694624	501	*	24h_noAb3_peak_115951	166.808	0.920918	24h_noAb3	120.787	-0.0152628	0.124986	0.869081	0.957862
chr3	115695152	115695652	501	*	LPS1_peak_126533a	190.918	0.994942	LPS1	275.189	0.037246	0.102591	0.656017	0.867449
chr3	115695847	115696347	501	*	24h_noAb3_peak_115952c	87.8371	0.843492	24h_noAb3	111.206	-0.101467	0.136277	0.289659	0.629023
chr3	115696365	115696865	501	*	24h_noAb1_peak_113707e	22.1978	0.67324	24h_noAb1	36.1562	-0.0434227	0.157824	0.583912	0.830859
chr3	115697834	115698334	501	*	12h_Non1_peak_130557a	39.7894	0.767592	12h_Non1	31.4504	-0.178453	0.241379	0.0841427	0.362774
chr3	115699502	115700002	501	*	24h_noAb3_peak_115954b	77.2425	0.825484	24h_noAb3	44.2507	-0.110744	0.176501	0.232719	0.572656
chr3	115701173	115701673	501	*	12h_Non1_peak_130559	22.7401	0.654368	12h_Non1	21.4966	-0.0675244	0.17645	0.366817	0.693657
chr3	115702004	115702504	501	*	24h_noAb3_peak_115957	78.7385	0.828107	24h_noAb3	37.2685	-0.0638222	0.166583	0.426342	0.736451
chr3	115702525	115703025	501	*	24h_Non1_peak_100534	11.9374	0.440153	24h_Non1	12.4845	-0.0843499	0.192845	0.204729	NA
chr3	115704192	115704692	501	*	6h_Non3_peak_115227a	106.346	0.93862	6h_Non3	120.834	0.111598	0.142725	0.25624	0.597402
chr3	115704701	115705201	501	*	12h_Non1_peak_130562c	13.2006	0.529097	12h_Non1	33.7141	-0.00591403	0.154736	0.940168	0.981825
chr3	115708975	115709475	501	*	12h_noAb1_peak_106959	21.251	0.5636	12h_noAb1	23.6472	0.314676	0.384138	0.0310737	0.224307
chr3	115712740	115713240	501	*	24h_noAb3_peak_115962b	213.151	0.94503	24h_noAb3	124.415	-0.0770923	0.128602	0.408647	0.724067
chr3	115713487	115713987	501	*	12h_Non1_peak_130567b	12.2305	0.509724	12h_Non1	22.1508	-0.069012	0.176981	0.350168	0.680438
chr3	115714111	115714611	501	*	6h_Non2_peak_127314a	43.6457	0.781606	6h_Non2	77.5125	-0.19981	0.199267	0.0801475	0.35445
chr3	115714621	115715121	501	*	24h_Non3_peak_101806b	124.042	0.988036	24h_Non3	254.611	0.0533231	0.107454	0.546265	0.809863
chr3	115715123	115715623	501	*	12h_Non1_peak_130568e	58.7793	0.836252	12h_Non1	127.453	-0.0364455	0.134028	0.699172	0.887869
chr3	115715647	115716147	501	*	12h_ADCP3_peak_104688	3.26201	0.0203991	12h_ADCP3	22.3064	-0.0154485	0.163918	0.83126	0.943637
chr3	115716157	115716657	501	*	6h_noAb3_peak_120277	45.0927	0.757069	6h_noAb3	35.2469	-0.508791	0.343379	0.00713486	0.104701
chr3	115729143	115729643	501	*	24h_noAb3_peak_115964b	214.974	0.945871	24h_noAb3	110.724	0.0681104	0.137013	0.463827	0.760834
chr3	115748912	115749412	501	*	12h_Non1_peak_130571	6.89041	0.346753	12h_Non1	9.49403	-0.0392999	0.175316	0.502805	NA
chr3	115762586	115763086	501	*	24h_noAb2_peak_102704b	55.7555	0.810505	24h_noAb2	52.1014	-0.491523	0.279076	0.00516603	0.0883419
chr3	115763197	115763697	501	*	6h_Non3_peak_115236c	151.864	0.976138	6h_Non3	147.475	0.0645025	0.120642	0.479982	0.770963
chr3	115766137	115766637	501	*	12h_noAb2_peak_126473	50.2471	0.830594	12h_noAb2	50.451	0.068151	0.155689	0.448026	0.750915
chr3	115789027	115789527	501	*	6h_noAb3_peak_120283	17.6805	0.547114	6h_noAb3	14.7399	0.0902562	0.198396	0.179471	NA
chr3	115793202	115793702	501	*	12h_noAb2_peak_126475	10.1684	0.48874	12h_noAb2	10.0263	0.0439274	0.180953	0.343551	NA
chr3	115798497	115798997	501	*	6h_noAb2_peak_119202	13.6405	0.473454	6h_noAb2	10.1536	0.000760719	0.174368	0.991243	NA
chr3	115799251	115799751	501	*	LPS2_peak_116082	19.014	0.608272	LPS2	23.3902	0.121997	0.211778	0.138616	0.454772
chr3	115812184	115812684	501	*	12h_noAb3_peak_122800	7.50801	0.399344	12h_noAb3	7.78969	0.0238551	0.173134	0.664328	NA
chr3	115815826	115816326	501	*	12h_Non2_peak_121058a	98.9179	0.900022	12h_Non2	75.9781	-0.107589	0.155771	0.268766	0.609185
chr3	115819304	115819804	501	*	6h_ADCP2_peak_130799	17.7962	0.446818	6h_ADCP2	8.49732	0.0108617	0.174846	0.807996	NA
chr3	115837800	115838300	501	*	6h_ADCP2_peak_130800	35.2987	0.599659	6h_ADCP2	14.3112	0.110011	0.212267	0.116633	NA
chr3	115841890	115842390	501	*	6h_ADCP1_peak_128078	11.1283	0.434612	6h_ADCP1	14.4904	-0.000764454	0.171269	0.987932	NA
chr3	115846145	115846645	501	*	6h_ADCP2_peak_130803	262.438	0.925015	6h_ADCP2	73.3063	0.30978	0.238573	0.0255494	0.204025
chr3	115849014	115849514	501	*	6h_ADCP1_peak_128080	24.7591	0.621816	6h_ADCP1	17.8018	-0.0591104	0.180912	0.343321	0.674909
chr3	115860683	115861183	501	*	6h_Non1_peak_117379b	72.866	0.990569	6h_Non1	115.939	0.162033	0.164136	0.129217	0.441146
chr3	115861201	115861701	501	*	6h_Non1_peak_117380	8.81087	0.555987	6h_Non1	30.285	-0.188883	0.252039	0.0754336	0.344109
chr3	115887393	115887893	501	*	6h_ADCP2_peak_130806a	628.086	0.991302	6h_ADCP2	288.759	0.171932	0.118607	0.0688075	0.329604
chr3	115887896	115888396	501	*	6h_Non2_peak_127330b	179.49	0.974893	6h_Non2	269.345	0.0748739	0.108141	0.413354	0.7274
chr3	115888726	115889226	501	*	6h_Non1_peak_117382	19.6705	0.787198	6h_Non1	46.4857	-0.0668095	0.159035	0.448419	0.751151
chr3	115901626	115902126	501	*	6h_noAb2_peak_119211a	8.18599	0.321214	6h_noAb2	15.2717	0.0355801	0.171918	0.575397	NA
chr3	115902232	115902732	501	*	6h_Non3_peak_115250a	252.303	0.997846	6h_Non3	232.134	-0.0044627	0.0973632	0.954381	0.986342
chr3	115902791	115903291	501	*	24h_noAb3_peak_115978	10.241	0.426391	24h_noAb3	10.4114	-0.0038512	0.171536	0.94285	NA
chr3	115923177	115923677	501	*	12h_ADCP1_peak_117368	5.09167	0.473663	12h_ADCP1	10.6228	-0.0354864	0.175357	0.521593	NA
chr3	115924321	115924821	501	*	12h_ADCP1_peak_117369	8.44337	0.621159	12h_ADCP1	20.0966	0.0948313	0.194729	0.199783	0.534818
chr3	115936688	115937188	501	*	12h_noAb1_peak_106980	78.2854	0.825992	12h_noAb1	49.8623	-0.0487649	0.1499	0.5638	0.819297
chr3	115937698	115938198	501	*	12h_Non3_peak_134161	3.87628	0.128253	12h_Non3	10.6929	-0.122832	0.231458	0.0497722	NA
chr3	115938231	115938731	501	*	24h_noAb1_peak_113743	6.45805	0.362533	24h_noAb1	9.99041	0.00307258	0.170348	0.959617	NA
chr3	115962005	115962505	501	*	6h_Non1_peak_117390	28.8621	0.873943	6h_Non1	37.2335	0.176579	0.234939	0.090428	0.374591
chr3	115968491	115968991	501	*	6h_noAb3_peak_120303	3.05238	0.0161918	6h_noAb3	16.6924	0.103624	0.197921	0.190156	NA
chr3	115969093	115969593	501	*	12h_ADCP2_peak_123631	52.1399	0.763233	12h_ADCP2	32.0069	0.0600849	0.159166	0.487392	0.775489
chr3	115985406	115985906	501	*	24h_noAb1_peak_113748a	192.675	0.979302	24h_noAb1	194.816	0.0864569	0.121004	0.348619	0.679207
chr3	115986072	115986572	501	*	6h_Non1_peak_117399	3.307	0.149386	6h_Non1	26.6954	-0.130008	0.207932	0.143674	0.462241
chr3	115992027	115992527	501	*	24h_noAb2_peak_102722	47.1973	0.780676	24h_noAb2	30.7946	-0.0106172	0.157856	0.888231	0.96435
chr3	115996874	115997374	501	*	LPS1_peak_126590a	181.465	0.993431	LPS1	191.21	-0.0397401	0.12343	0.661176	0.869877
chr3	115997378	115997878	501	*	24h_Non3_peak_101830	9.20829	0.480631	24h_Non3	27.5391	-0.918615	0.343235	0.000338677	0.0184335
chr3	116006520	116007020	501	*	24h_noAb2_peak_102725a	105.716	0.908727	24h_noAb2	70.4535	-0.145424	0.175867	0.160972	0.485644
chr3	116007471	116007971	501	*	12h_noAb2_peak_126499d	170.606	0.976189	12h_noAb2	190.412	0.0317469	0.126472	0.722763	0.898473
chr3	116008044	116008544	501	*	12h_Non1_peak_130604f	234.505	0.991621	12h_Non1	213.769	0.0442844	0.111138	0.63288	0.855895
chr3	116033599	116034099	501	*	6h_Non1_peak_117405	27.2812	0.862146	6h_Non1	35.8544	-0.198902	0.274798	0.0587607	0.3054
chr3	116040705	116041205	501	*	LPS1_peak_126596	8.61748	0.436644	LPS1	12.7162	-0.0664474	0.185458	0.27349	NA
chr3	116053244	116053744	501	*	LPS3_peak_120662	31.6975	0.654263	LPS3	24.6861	-0.0304046	0.164876	0.67266	0.875225
chr3	116067698	116068198	501	*	12h_noAb3_peak_122827	13.4474	0.562721	12h_noAb3	16.7433	0.0465768	0.173129	0.488037	NA
chr3	116072508	116073008	501	*	6h_ADCP3_peak_128126	16.9077	0.473599	6h_ADCP3	10.8397	-0.00656083	0.172318	0.886584	NA
chr3	116076692	116077192	501	*	6h_ADCP2_peak_130831	15.0704	0.406343	6h_ADCP2	9.83559	-0.0320427	0.175115	0.527231	NA
chr3	116080093	116080593	501	*	6h_ADCP3_peak_128127	30.1904	0.598748	6h_ADCP3	10.896	0.101138	0.208505	0.120023	NA
chr3	116081652	116082152	501	*	6h_ADCP1_peak_128110	49.9872	0.760477	6h_ADCP1	18.2065	0.0913454	0.194805	0.194845	0.528598
chr3	116109310	116109810	501	*	6h_ADCP2_peak_130835	11.6501	0.341708	6h_ADCP2	5.27397	0.0528715	0.188776	0.12407	NA
chr3	116113778	116114278	501	*	6h_ADCP1_peak_128113	31.8813	0.675145	6h_ADCP1	15.201	-0.0321561	0.172583	0.589898	NA
chr3	116114532	116115032	501	*	12h_Non3_peak_134187	21.5368	0.631594	12h_Non3	11.7643	-0.0507929	0.180621	0.36171	NA
chr3	116122630	116123130	501	*	12h_Non3_peak_134189	44.9071	0.779075	12h_Non3	43.8023	-0.0655252	0.157215	0.466294	0.762258
chr3	116130616	116131116	501	*	LPS1_peak_126606a	41.4819	0.817358	LPS1	58.6587	-0.222107	0.206073	0.061633	0.31282
chr3	116162077	116162577	501	*	12h_noAb2_peak_126510	57.5785	0.851518	12h_noAb2	59.5444	-0.00628659	0.155532	0.936985	0.980587
chr3	116166403	116166903	501	*	6h_Non2_peak_127367	36.7267	0.747938	6h_Non2	29.2308	0.00671191	0.161276	0.926711	0.97701
chr3	116170038	116170538	501	*	6h_ADCP3_peak_128138	15.0611	0.447393	6h_ADCP3	13.4699	0.113177	0.213997	0.114149	NA
chr3	116170543	116171043	501	*	6h_Non1_peak_117419	7.60799	0.506469	6h_Non1	6.91157	0.0785231	0.200725	0.0721855	NA
chr3	116184305	116184805	501	*	12h_Non2_peak_121099a	130.223	0.933863	12h_Non2	108.13	0.00194077	0.128769	0.988857	0.996667
chr3	116185167	116185667	501	*	12h_Non3_peak_134198b	188.501	0.972842	12h_Non3	118.044	0.103495	0.142006	0.289729	0.629076
chr3	116186370	116186870	501	*	6h_Non3_peak_115283a	196.071	0.991159	6h_Non3	121.569	-0.110263	0.142018	0.258075	0.599081
chr3	116186897	116187397	501	*	6h_Non2_peak_127373c	34.036	0.732687	6h_Non2	26.1498	-0.038806	0.165023	0.605199	0.84176
chr3	116189305	116189805	501	*	LPS3_peak_120678a	419.696	0.997715	LPS3	279.678	0.281871	0.112116	0.00305418	0.0665445
chr3	116189926	116190426	501	*	12h_Non2_peak_121102c	23.6957	0.641452	12h_Non2	91.7678	0.0129991	0.130828	0.892533	0.965381
chr3	116191408	116191908	501	*	6h_Non1_peak_117425	12.6518	0.668279	6h_Non1	20.567	-0.00170478	0.16812	0.947268	0.984202
chr3	116193073	116193573	501	*	6h_Non1_peak_117426	43.8135	0.945158	6h_Non1	39.7995	0.671065	0.430026	0.00511768	0.0879086
chr3	116210788	116211288	501	*	6h_ADCP2_peak_130850	36.4192	0.606343	6h_ADCP2	14.2425	0.0232298	0.174053	0.658682	NA
chr3	116211610	116212110	501	*	6h_ADCP1_peak_128133	17.0654	0.539178	6h_ADCP1	25.1309	0.00486314	0.162794	0.94569	0.983805
chr3	116216326	116216826	501	*	6h_Non1_peak_117429	10.0547	0.598136	6h_Non1	17.55	0.0146812	0.169901	0.786216	0.925799
chr3	116217971	116218471	501	*	6h_ADCP1_peak_128135	61.0952	0.794739	6h_ADCP1	41.2623	0.379122	0.343726	0.0191644	0.175345
chr3	116226831	116227331	501	*	12h_Non3_peak_134208	30.8772	0.707437	12h_Non3	32.4163	-0.0890171	0.181977	0.275391	0.615831
chr3	116236651	116237151	501	*	12h_Non3_peak_134209a	29.6656	0.699344	12h_Non3	42.3583	-0.0177746	0.153758	0.792919	0.928513
chr3	116237387	116237887	501	*	6h_ADCP1_peak_128137c	390.448	0.994047	6h_ADCP1	203.204	0.0524381	0.126674	0.568207	0.822031
chr3	116255268	116255768	501	*	6h_noAb1_peak_119618	9.15149	0.322277	6h_noAb1	11.9243	0.0849389	0.193455	0.199443	NA
chr3	116256029	116256529	501	*	6h_noAb2_peak_119250	61.418	0.812616	6h_noAb2	47.9071	0.0907567	0.172177	0.307533	0.64504
chr3	116262488	116262988	501	*	6h_ADCP1_peak_128140	13.0295	0.474039	6h_ADCP1	13.8725	-0.0705554	0.184936	0.294103	NA
chr3	116300644	116301144	501	*	6h_noAb2_peak_119252	23.0784	0.607986	6h_noAb2	19.8269	0.118431	0.213505	0.125286	0.434661
chr3	116314257	116314757	501	*	LPS2_peak_116137	15.706	0.557694	LPS2	17.1345	0.0191394	0.169513	0.776377	NA
chr3	116322589	116323089	501	*	6h_noAb1_peak_119624	15.7889	0.474594	6h_noAb1	10.5632	-0.092128	0.200398	0.153593	NA
chr3	116327207	116327707	501	*	12h_Non3_peak_134215	51.6591	0.803382	12h_Non3	51.7164	-0.0230504	0.151658	0.780555	0.923391
chr3	116331759	116332259	501	*	12h_Non2_peak_121117	83.1724	0.875765	12h_Non2	66.473	-0.23613	0.203059	0.0513136	0.285478
chr3	116333207	116333707	501	*	24h_Non3_peak_101858	30.2158	0.790293	24h_Non3	40.0623	-0.550004	0.325717	0.0045621	0.0826705
chr3	116340943	116341443	501	*	12h_Non1_peak_130641	43.7156	0.78483	12h_Non1	35.6129	-0.190456	0.233914	0.0810064	0.356383
chr3	116380324	116380824	501	*	12h_ADCP1_peak_117429	18.9915	0.789428	12h_ADCP1	45.1855	0.0734178	0.163063	0.403457	0.720223
chr3	116384275	116384775	501	*	6h_ADCP3_peak_128170	31.2913	0.605842	6h_ADCP3	17.7777	0.0115776	0.164927	0.868954	0.957812
chr3	116422628	116423128	501	*	12h_Non3_peak_134224a	103.795	0.90885	12h_Non3	95.394	-0.200339	0.174393	0.076314	0.346238
chr3	116423768	116424268	501	*	24h_Non3_peak_101862d	125.973	0.988786	24h_Non3	243.068	-0.028829	0.11534	0.774981	0.921185
chr3	116424301	116424801	501	*	12h_Non2_peak_121123e	57.8133	0.818521	12h_Non2	92.3988	-0.362458	0.206967	0.00908552	0.119121
chr3	116424828	116425328	501	*	12h_Non3_peak_134224g	300.516	0.996128	12h_Non3	243.411	-0.0332376	0.111439	0.708588	0.892366
chr3	116425344	116425844	501	*	12h_Non2_peak_121124	6.47031	0.286662	12h_Non2	17.9503	-0.200595	0.300371	0.0463288	0.271309
chr3	116436031	116436531	501	*	12h_noAb2_peak_126540	37.632	0.781614	12h_noAb2	46.9215	-0.342226	0.32019	0.0217634	0.188019
chr3	116436830	116437330	501	*	12h_Non1_peak_130649d	43.7156	0.78483	12h_Non1	73.8139	-0.359098	0.235601	0.0135379	0.145703
chr3	116442838	116443338	501	*	12h_Non1_peak_130650	14.1907	0.546872	12h_Non1	12.9739	-0.0476158	0.179862	0.382484	NA
chr3	116450657	116451157	501	*	12h_noAb3_peak_122865	10.3602	0.493769	12h_noAb3	12.9994	-0.0651982	0.185663	0.271703	NA
chr3	116465599	116466099	501	*	12h_Non3_peak_134228	6.85513	0.333809	12h_Non3	10.2107	-0.112834	0.216403	0.0967607	NA
chr3	116466354	116466854	501	*	6h_Non3_peak_115315	9.51569	0.394234	6h_Non3	13.2019	-0.0371348	0.173532	0.541887	NA
chr3	116474542	116475042	501	*	12h_Non3_peak_134231b	219.266	0.983405	12h_Non3	159.345	-0.110276	0.12584	0.241865	0.582151
chr3	116475614	116476114	501	*	12h_Non3_peak_134232	15.1382	0.550913	12h_Non3	17.4771	-0.118264	0.206941	0.149027	0.469658
chr3	116481938	116482438	501	*	24h_Non3_peak_101867	9.20829	0.480631	24h_Non3	14.1429	-0.798912	0.684703	0.00538418	NA
chr3	116482691	116483191	501	*	12h_noAb2_peak_126549b	240.918	0.993388	12h_noAb2	176.488	-0.0312859	0.12459	0.82569	0.941482
chr3	116483211	116483711	501	*	6h_noAb2_peak_119270e	112.736	0.90627	6h_noAb2	81.0031	-0.228567	0.239277	0.0556686	0.297523
chr3	116486335	116486835	501	*	24h_noAb1_peak_113800	5.61681	0.316431	24h_noAb1	9.87087	-0.144898	0.253978	0.0399308	NA
chr3	116495255	116495755	501	*	12h_Non3_peak_134235	10.3071	0.453427	12h_Non3	13.1196	-0.00887847	0.167777	0.884921	NA
chr3	116506850	116507350	501	*	12h_Non2_peak_121136	6.47031	0.286662	12h_Non2	21.4521	-0.783865	0.430464	0.00265426	0.0619006
chr3	116507371	116507871	501	*	12h_Non1_peak_130662b	34.6919	0.741286	12h_Non1	76.085	-0.0997025	0.168863	0.286432	0.626417
chr3	116507926	116508426	501	*	6h_noAb1_peak_119645d	393.827	0.992945	6h_noAb1	251.953	-0.0117805	0.123288	0.919583	0.974406
chr3	116511569	116512069	501	*	24h_noAb3_peak_116036	6.80552	0.311713	24h_noAb3	14.2908	-0.133538	0.2302	0.0854337	NA
chr3	116512112	116512612	501	*	LPS1_peak_126650b	123.197	0.971383	LPS1	155.975	-0.136697	0.135797	0.16374	0.489266
chr3	116512835	116513335	501	*	12h_Non1_peak_130663d	260.786	0.995169	12h_Non1	205.43	-0.077162	0.122763	0.39948	0.717417
chr3	116513516	116514016	501	*	LPS2_peak_116156e	6.93294	0.302933	LPS2	23.8486	-0.214141	0.304035	0.0469027	0.272985
chr3	116516433	116516933	501	*	6h_Non2_peak_127412	11.3485	0.477533	6h_Non2	12.1896	0.032825	0.172855	0.585411	NA
chr3	116517759	116518259	501	*	6h_Non2_peak_127413	13.4286	0.521124	6h_Non2	12.0898	0.00224017	0.170351	0.96666	NA
chr3	116594618	116595118	501	*	6h_Non1_peak_117465b	86.3364	0.99618	6h_Non1	307.393	-0.0064944	0.103543	0.930232	0.978203
chr3	116595166	116595666	501	*	6h_ADCP1_peak_128168d	134.186	0.908925	6h_ADCP1	140.31	-0.076391	0.122575	0.399248	0.717231
chr3	116597303	116597803	501	*	LPS1_peak_126655	7.68068	0.400278	LPS1	14.3666	0.0308629	0.169169	0.6439	NA
chr3	116597895	116598395	501	*	12h_Non3_peak_134246a	91.2395	0.891518	12h_Non3	77.8252	-0.0785668	0.142951	0.403671	0.720346
chr3	116600958	116601458	501	*	12h_Non1_peak_130671	10.3541	0.466082	12h_Non1	12.6215	-0.887086	0.612846	0.0038992	NA
chr3	116611209	116611709	501	*	24h_ADCP1_peak_102482	14.5932	0.454512	24h_ADCP1	15.3058	0.0965485	0.191584	0.221559	NA
chr3	116614295	116614795	501	*	12h_ADCP1_peak_117449	4.07969	0.383186	12h_ADCP1	16.0019	-0.0145393	0.170168	0.791215	NA
chr3	116615603	116616103	501	*	6h_noAb2_peak_119283a	124.03	0.918846	6h_noAb2	97.1828	-0.0530522	0.141978	0.547698	0.810728
chr3	116616216	116616716	501	*	LPS2_peak_116167	5.28625	0.196267	LPS2	14.1424	-0.15902	0.264115	0.0457527	NA
chr3	116620554	116621054	501	*	12h_Non3_peak_134253b	62.877	0.836337	12h_Non3	47.1928	0.648205	0.279717	0.00132102	0.0413225
chr3	116634029	116634529	501	*	12h_noAb3_peak_122886b	31.4278	0.752184	12h_noAb3	34.6582	0.0971941	0.178673	0.306938	0.644607
chr3	116634795	116635295	501	*	LPS1_peak_126666c	25.4534	0.71794	LPS1	18.0874	0.0562746	0.17179	0.456972	0.756463
chr3	116637906	116638406	501	*	6h_ADCP1_peak_128178a	54.0948	0.774496	6h_ADCP1	45.9719	0.325123	0.287672	0.0249454	0.20148
chr3	116638955	116639455	501	*	12h_noAb2_peak_126567	7.35578	0.39672	12h_noAb2	9.59278	-0.0147325	0.172327	0.782041	NA
chr3	116640000	116640500	501	*	LPS3_peak_120723	63.6394	0.794091	LPS3	43.4929	0.00104931	0.150895	0.983783	0.995413
chr3	116641928	116642428	501	*	12h_noAb3_peak_122891	21.3815	0.672248	12h_noAb3	23.2213	-0.0477746	0.165848	0.537652	0.804936
chr3	116648778	116649278	501	*	6h_Non1_peak_117476	67.2213	0.986561	6h_Non1	173.372	-0.135193	0.129311	0.161766	0.486771
chr3	116649514	116650014	501	*	LPS1_peak_126673d	105.908	0.957134	LPS1	137.336	-0.0218615	0.121304	0.764104	0.916354
chr3	116650421	116650921	501	*	24h_noAb2_peak_102771	6.95254	0.291754	24h_noAb2	15.4192	-0.0554235	0.179286	0.381165	NA
chr3	116650948	116651448	501	*	12h_Non3_peak_134261	71.5905	0.85669	12h_Non3	54.0357	-0.0279574	0.148176	0.741633	0.906592
chr3	116651900	116652400	501	*	12h_Non1_peak_130688a	41.0886	0.773528	12h_Non1	34.0956	0.0322056	0.156446	0.693567	0.88535
chr3	116652579	116653079	501	*	LPS1_peak_126676	7.68068	0.400278	LPS1	13.2619	-0.0233007	0.17041	0.702378	NA
chr3	116655011	116655511	501	*	6h_Non1_peak_117484	6.45028	0.448681	6h_Non1	11.0074	-0.142646	0.251916	0.0406332	NA
chr3	116658216	116658716	501	*	12h_Non3_peak_134264	13.1448	0.516017	12h_Non3	12.0933	-0.0332123	0.173726	0.547778	NA
chr3	116659957	116660457	501	*	12h_ADCP1_peak_117464	5.09167	0.473663	12h_ADCP1	9.54383	0.00618509	0.174374	0.8903	NA
chr3	116660467	116660967	501	*	6h_noAb3_peak_120391	8.18988	0.326247	6h_noAb3	10.0914	-0.0618723	0.184597	0.28625	NA
chr3	116661284	116661784	501	*	12h_noAb2_peak_126576a	8.26448	0.431193	12h_noAb2	36.017	0.00783276	0.158911	0.922686	0.975564
chr3	116661854	116662354	501	*	6h_Non1_peak_117487b	37.0192	0.919342	6h_Non1	150.714	0.0416843	0.166143	0.560927	0.817667
chr3	116662433	116662933	501	*	24h_ADCP2_peak_107816d	587.052	0.989726	24h_ADCP2	242.701	0.0451671	0.148608	0.609875	0.844062
chr3	116662936	116663436	501	*	12h_noAb2_peak_126576g	21.0569	0.665704	12h_noAb2	49.6724	-0.152657	0.199529	0.139431	0.456089
chr3	116663615	116664115	501	*	6h_noAb2_peak_119297g	6.56092	0.244398	6h_noAb2	14.0183	-0.103366	0.207865	0.12424	NA
chr3	116708797	116709297	501	*	LPS1_peak_126681	9.58376	0.467998	LPS1	12.5464	-0.0139604	0.170485	0.796842	NA
chr3	116710877	116711377	501	*	12h_Non1_peak_130695a	6.89041	0.346753	12h_Non1	16.4677	0.0598021	0.179416	0.365817	NA
chr3	116711415	116711915	501	*	LPS1_peak_126683a	19.3598	0.654239	LPS1	81.2136	0.0405014	0.138979	0.656413	0.867711
chr3	116712026	116712526	501	*	24h_Non3_peak_101891c	81.2397	0.95222	24h_Non3	166.105	-0.212273	0.184663	0.064623	0.320068
chr3	116712619	116713119	501	*	12h_noAb3_peak_122904d	11.3652	0.519365	12h_noAb3	40.1451	-0.16453	0.212207	0.112534	0.413842
chr3	116733776	116734276	501	*	12h_Non1_peak_130697	27.3727	0.693532	12h_Non1	22.3988	-0.00723208	0.163244	0.920917	0.974869
chr3	116737324	116737824	501	*	12h_ADCP1_peak_117471	7.27932	0.583094	12h_ADCP1	17.3638	0.0508732	0.178006	0.410259	0.725361
chr3	116747580	116748080	501	*	24h_noAb1_peak_113838	11.1297	0.516168	24h_noAb1	12.7859	0.00638522	0.167661	0.925957	NA
chr3	116748765	116749265	501	*	6h_noAb1_peak_119681	48.0963	0.729263	6h_noAb1	29.9848	-0.0608907	0.172512	0.420863	0.732761
chr3	116751141	116751641	501	*	24h_noAb1_peak_113840	79.0034	0.887815	24h_noAb1	61.5717	-0.197844	0.195353	0.0838236	0.362118
chr3	116756690	116757190	501	*	12h_ADCP1_peak_117476	9.64834	0.652587	12h_ADCP1	21.1907	0.531493	0.522014	0.0111206	0.131639
chr3	116757375	116757875	501	*	6h_ADCP2_peak_130921	218.176	0.904512	6h_ADCP2	79.868	0.745943	0.216416	3.78959e-05	0.00442964
chr3	116766924	116767424	501	*	LPS1_peak_126693	27.9974	0.73831	LPS1	24.0784	-0.0765269	0.175471	0.339156	0.671182
chr3	116767440	116767940	501	*	12h_Non1_peak_130705	4.5956	0.201833	12h_Non1	10.9126	-0.0240477	0.174456	0.668346	NA
chr3	116768179	116768679	501	*	24h_noAb3_peak_116080	43.396	0.733692	24h_noAb3	23.4075	-0.0102599	0.165228	0.87745	0.960798
chr3	116768868	116769368	501	*	12h_noAb3_peak_122915	3.42684	0.107069	12h_noAb3	11.1117	-0.0999088	0.207635	0.117199	NA
chr3	116771543	116772043	501	*	6h_ADCP1_peak_128205	68.275	0.813144	6h_ADCP1	38.9171	-0.10255	0.184067	0.227319	0.566576
chr3	116804454	116804954	501	*	LPS2_peak_116198	55.6664	0.845177	LPS2	57.8062	0.0331725	0.140521	0.712268	0.893783
chr3	116805792	116806292	501	*	6h_noAb3_peak_120410	20.8797	0.588402	6h_noAb3	15.7573	-0.0848498	0.189969	0.22985	NA
chr3	116806687	116807187	501	*	24h_noAb1_peak_113849	4.81231	0.260096	24h_noAb1	9.50365	-0.01873	0.174168	0.708841	NA
chr3	116807509	116808009	501	*	12h_Non1_peak_130715a	30.9803	0.718663	12h_Non1	107.526	0.047554	0.134675	0.58341	0.830608
chr3	116808038	116808538	501	*	6h_noAb2_peak_119312b	276.609	0.990549	6h_noAb2	287.623	0.0671229	0.125645	0.469292	0.764213
chr3	116809136	116809636	501	*	12h_Non1_peak_130716c	25.0297	0.674613	12h_Non1	38.1968	-0.153799	0.207901	0.114125	0.416554
chr3	116815283	116815783	501	*	12h_noAb2_peak_126601	16.4626	0.61012	12h_noAb2	20.9504	-0.044791	0.170091	0.519063	0.794482
chr3	116829237	116829737	501	*	LPS3_peak_120755a	113.995	0.886185	LPS3	60.3484	-0.25668	0.236047	0.0444613	0.266229
chr3	116830053	116830553	501	*	12h_ADCP3_peak_104801	5.52186	0.164664	12h_ADCP3	9.46742	-0.16323	0.289036	0.0168554	NA
chr3	116830560	116831060	501	*	12h_Non3_peak_134294	30.8772	0.707437	12h_Non3	17.7388	-1.39713	0.472184	0.000132641	0.0101185
chr3	116835298	116835798	501	*	12h_Non3_peak_134295	3.22302	0.0674023	12h_Non3	14.2912	-0.357689	0.751266	0.0141668	NA
chr3	116835952	116836452	501	*	6h_Non1_peak_117510c	45.5455	0.950405	6h_Non1	116.692	-0.160318	0.146955	0.118078	0.422697
chr3	116837085	116837585	501	*	LPS1_peak_126707	13.7098	0.567548	LPS1	17.176	-0.74809	0.522443	0.00464656	NA
chr3	116844830	116845330	501	*	12h_noAb2_peak_126607b	200.482	0.986039	12h_noAb2	177.92	-0.0706296	0.115371	0.434537	0.741704
chr3	116845353	116845853	501	*	12h_Non2_peak_121192d	12.845	0.4912	12h_Non2	52.0796	-0.0705831	0.160911	0.421798	0.733381
chr3	116847548	116848048	501	*	12h_noAb3_peak_122931a	6.61768	0.35862	12h_noAb3	25.4774	-0.0657985	0.16683	0.426666	0.736636
chr3	116848065	116848565	501	*	12h_Non3_peak_134299c	192.075	0.974383	12h_Non3	144.568	0.0247388	0.11388	0.810564	0.935481
chr3	116848926	116849426	501	*	6h_ADCP3_peak_128234	611.654	0.994906	6h_ADCP3	215.287	0.432359	0.18392	0.00195522	0.0517812
chr3	116849617	116850117	501	*	6h_noAb1_peak_119706a	24.4306	0.582679	6h_noAb1	25.406	-0.0375885	0.164335	0.615831	0.847443
chr3	116857588	116858088	501	*	6h_noAb2_peak_119326a	112.736	0.90627	6h_noAb2	77.4443	0.00809801	0.149279	0.927128	0.97716
chr3	116858157	116858657	501	*	6h_noAb2_peak_119326c	61.418	0.812616	6h_noAb2	59.8721	-0.197857	0.213315	0.0815281	0.357312
chr3	116858950	116859450	501	*	12h_noAb2_peak_126615	17.5843	0.625288	12h_noAb2	29.5528	-0.365145	0.384376	0.0194612	0.177004
chr3	116859476	116859976	501	*	24h_noAb1_peak_113865	4.81231	0.260096	24h_noAb1	21.7586	-0.230194	0.349419	0.034156	0.235122
chr3	116860322	116860822	501	*	12h_noAb1_peak_107083	35.4223	0.677459	12h_noAb1	23.378	-0.00139394	0.161322	0.946188	0.983993
chr3	116861421	116861921	501	*	6h_Non3_peak_115383b	144.389	0.97183	6h_Non3	180.042	-0.144981	0.13816	0.145276	0.46426
chr3	116862168	116862668	501	*	24h_ADCP2_peak_107850	3.83321	0.0664986	24h_ADCP2	10.5851	-0.0774657	0.190238	0.223297	NA
chr3	116862794	116863294	501	*	12h_Non1_peak_130734	38.4998	0.761378	12h_Non1	47.5132	-0.287647	0.272156	0.0318247	0.226713
chr3	116863723	116864223	501	*	LPS1_peak_126720b	13.7098	0.567548	LPS1	33.798	-0.311892	0.330143	0.0278811	0.212524
chr3	116864317	116864817	501	*	12h_Non1_peak_130737a	18.3347	0.606725	12h_Non1	30.3361	-0.179586	0.241829	0.0818201	0.357952
chr3	116865299	116865799	501	*	6h_Non2_peak_127478	183.229	0.976514	6h_Non2	200.305	0.133925	0.13519	0.174594	0.503375
chr3	116876003	116876503	501	*	6h_ADCP1_peak_128233b	18.1184	0.553157	6h_ADCP1	15.1821	0.118357	0.224898	0.0692818	NA
chr3	116892252	116892752	501	*	6h_Non1_peak_117534	5.3429	0.377287	6h_Non1	16.5407	-0.0492882	0.175723	0.445864	NA
chr3	116892854	116893354	501	*	6h_noAb1_peak_119719a	302.936	0.98029	6h_noAb1	169.132	0.127668	0.128086	0.187267	0.518808
chr3	116904080	116904580	501	*	12h_Non1_peak_130744b	28.5632	0.7023	12h_Non1	32.4246	-0.0182488	0.154931	0.837434	0.946042
chr3	116907531	116908031	501	*	12h_ADCP1_peak_117504	4.07969	0.383186	12h_ADCP1	9.91133	0.00732518	0.172224	0.887745	NA
chr3	116909631	116910131	501	*	12h_ADCP3_peak_104824	13.0065	0.443094	12h_ADCP3	17.6647	-0.0248997	0.170402	0.686644	0.881787
chr3	116910534	116911034	501	*	24h_Non3_peak_101930	6.04262	0.333725	24h_Non3	13.1421	-0.0947102	0.198525	0.171048	NA
chr3	116911091	116911591	501	*	6h_ADCP3_peak_128255	7.60257	0.272769	6h_ADCP3	13.0339	0.0627102	0.185356	0.265789	NA
chr3	116914634	116915134	501	*	6h_ADCP1_peak_128241a	17.0654	0.539178	6h_ADCP1	24.4005	-0.00809184	0.158833	0.8996	0.96789
chr3	116915205	116915705	501	*	24h_ADCP1_peak_102547	4.3358	0.0794379	24h_ADCP1	8.84229	-0.0522009	0.180652	0.355513	NA
chr3	116931494	116931994	501	*	6h_Non1_peak_117542	19.6705	0.787198	6h_Non1	32.9499	0.0249312	0.157056	0.76055	0.914801
chr3	116949316	116949816	501	*	12h_Non3_peak_134325	21.5368	0.631594	12h_Non3	19.1239	-0.202173	0.326613	0.0340269	0.234712
chr3	116950738	116951238	501	*	6h_Non3_peak_115401	32.844	0.728441	6h_Non3	25.181	-0.00059822	0.16275	0.992251	0.997739
chr3	116966180	116966680	501	*	6h_noAb1_peak_119727	139.689	0.901857	6h_noAb1	52.9791	0.11268	0.177213	0.236751	0.576735
chr3	117002248	117002748	501	*	6h_Non2_peak_127498	11.3485	0.477533	6h_Non2	13.5243	-0.0969936	0.204092	0.133753	NA
chr3	117061052	117061552	501	*	6h_Non2_peak_127500	12.3769	0.500424	6h_Non2	13.4657	-0.0167805	0.16806	0.746807	NA
chr3	117061775	117062275	501	*	12h_Non1_peak_130759	23.878	0.664665	12h_Non1	15.502	-0.0564711	0.181276	0.35282	NA
chr3	117076583	117077083	501	*	6h_Non3_peak_115407	61.1249	0.85426	6h_Non3	50.9391	-0.0152829	0.147506	0.858565	0.953779
chr3	117087677	117088177	501	*	6h_Non1_peak_117553	35.3562	0.911471	6h_Non1	81.5455	0.0213184	0.142192	0.807694	0.934513
chr3	117102025	117102525	501	*	12h_ADCP1_peak_117516	2.26183	0.0449836	12h_ADCP1	7.81527	-0.136577	0.255796	0.0145049	NA
chr3	117102662	117103162	501	*	6h_ADCP1_peak_128254	61.0952	0.794739	6h_ADCP1	41.0725	0.244865	0.324514	0.0419396	0.259307
chr3	117117793	117118293	501	*	6h_ADCP2_peak_130978	38.6865	0.619278	6h_ADCP2	19.3018	0.119175	0.204718	0.159646	0.483843
chr3	117120345	117120845	501	*	6h_Non3_peak_115411	35.6371	0.746679	6h_Non3	34.4196	-0.083506	0.170424	0.336262	0.668827
chr3	117139768	117140268	501	*	6h_Non3_peak_115412	136.982	0.967068	6h_Non3	131.175	-0.153101	0.154618	0.138042	0.453868
chr3	117141849	117142349	501	*	12h_Non3_peak_134338	42.2677	0.768047	12h_Non3	36.4464	-0.186328	0.252064	0.0752783	0.343784
chr3	117149133	117149633	501	*	24h_noAb2_peak_102841	22.5203	0.624198	24h_noAb2	12.669	-0.0930216	0.202674	0.129619	NA
chr3	117152339	117152839	501	*	12h_noAb3_peak_122976c	80.0031	0.904904	12h_noAb3	71.8336	-0.241388	0.211778	0.0502776	0.282273
chr3	117153080	117153580	501	*	LPS1_peak_126759d	208.145	0.996919	LPS1	229.688	0.0539372	0.117199	0.546937	0.810171
chr3	117153754	117154254	501	*	6h_Non2_peak_127514	65.8024	0.852182	6h_Non2	53.3337	0.0102553	0.144626	0.902771	0.968765
chr3	117155273	117155773	501	*	6h_ADCP2_peak_130986	151.921	0.85759	6h_ADCP2	55.6158	0.093999	0.172476	0.296583	0.634944
chr3	117165656	117166156	501	*	24h_noAb1_peak_113902	15.3217	0.592964	24h_noAb1	24.2252	-0.0266776	0.157652	0.697955	0.887387
chr3	117181165	117181665	501	*	6h_ADCP2_peak_130988	60.4717	0.707313	6h_ADCP2	34.1527	0.123431	0.19804	0.17341	0.501987
chr3	117224993	117225493	501	*	12h_noAb3_peak_122983	9.38126	0.465852	12h_noAb3	16.9552	-0.0270933	0.166561	0.643887	NA
chr3	117265641	117266141	501	*	6h_Non2_peak_127519a	170.204	0.970651	6h_Non2	160.721	0.117486	0.143642	0.230267	0.570083
chr3	117294267	117294767	501	*	12h_noAb3_peak_122985	12.3947	0.54177	12h_noAb3	11.2965	-0.0226778	0.173962	0.666247	NA
chr3	117297654	117298154	501	*	6h_Non3_peak_115423	16.123	0.550172	6h_Non3	13.6757	-0.0850934	0.198651	0.143135	NA
chr3	117300878	117301378	501	*	LPS1_peak_126765	11.5976	0.522564	LPS1	9.55623	-0.0629375	0.189978	0.178976	NA
chr3	117308846	117309346	501	*	6h_noAb3_peak_120470	19.798	0.575476	6h_noAb3	16.5646	-0.0983777	0.199009	0.173966	NA
chr3	117310904	117311404	501	*	6h_Non3_peak_115426	11.6174	0.45592	6h_Non3	11.8501	0.0142429	0.171703	0.779055	NA
chr3	117319616	117320116	501	*	6h_noAb2_peak_119374	226.378	0.979888	6h_noAb2	119.113	0.0185007	0.132767	0.905026	0.969632
chr3	117328832	117329332	501	*	12h_noAb3_peak_122989	6.61768	0.35862	12h_noAb3	10.7352	-0.249594	0.537501	0.00911487	NA
chr3	117329432	117329932	501	*	6h_Non2_peak_127526	86.3839	0.892608	6h_Non2	71.1192	0.0397527	0.148269	0.652882	0.865984
chr3	117357261	117357761	501	*	6h_ADCP1_peak_128275	58.2726	0.786931	6h_ADCP1	30.7024	0.216028	0.287903	0.0558526	0.297964
chr3	117361843	117362343	501	*	LPS3_peak_120821	8.37333	0.298848	LPS3	10.4755	-0.112383	0.225917	0.0380728	NA
chr3	117429608	117430108	501	*	6h_ADCP1_peak_128276	17.0654	0.539178	6h_ADCP1	13.1964	0.0243344	0.171093	0.68685	NA
chr3	117434183	117434683	501	*	6h_ADCP2_peak_131003	15.9646	0.420273	6h_ADCP2	10.4574	0.0500792	0.177787	0.422028	NA
chr3	117437610	117438110	501	*	LPS1_peak_126773	8.61748	0.436644	LPS1	12.4608	-0.044201	0.180443	0.377292	NA
chr3	117438114	117438614	501	*	12h_noAb3_peak_122997	3.42684	0.107069	12h_noAb3	13.4628	-0.0583458	0.183126	0.310965	NA
chr3	117438688	117439188	501	*	LPS3_peak_120828	72.3254	0.81628	LPS3	40.7795	-0.787462	0.363419	0.00133052	0.0415039
chr3	117440980	117441480	501	*	6h_ADCP3_peak_128302	110.52	0.827672	6h_ADCP3	56.839	0.0857793	0.153652	0.363518	0.691045
chr3	117463489	117463989	501	*	24h_Non2_peak_105000	17.1758	0.539479	24h_Non2	13.7595	-0.036739	0.168826	0.588744	NA
chr3	117472164	117472664	501	*	12h_Non1_peak_130791	19.413	0.619523	12h_Non1	15.0698	0.00770696	0.167687	0.901683	NA
chr3	117479999	117480499	501	*	24h_ADCP2_peak_107901	164.434	0.883246	24h_ADCP2	98.4061	0.12977	0.148371	0.195562	0.529618
chr3	117486953	117487453	501	*	12h_Non1_peak_130793	20.5071	0.632166	12h_Non1	22.1475	-0.0849268	0.179314	0.299223	0.637706
chr3	117494057	117494557	501	*	12h_Non1_peak_130795	25.0297	0.674613	12h_Non1	17.7421	-0.161239	0.254257	0.0649383	0.320826
chr3	117498450	117498950	501	*	6h_noAb1_peak_119773	33.932	0.656967	6h_noAb1	19.0936	-0.0121787	0.168752	0.821206	0.93993
chr3	117520997	117521497	501	*	6h_ADCP1_peak_128284	14.0106	0.492207	6h_ADCP1	14.0689	0.0475006	0.173306	0.471122	NA
chr3	117522138	117522638	501	*	12h_ADCP1_peak_117539	20.4322	0.801632	12h_ADCP1	47.9107	0.486808	0.317369	0.00772061	0.10919
chr3	117558816	117559316	501	*	12h_Non3_peak_134375	19.3395	0.607665	12h_Non3	15.6804	-0.0383165	0.172209	0.54994	NA
chr3	117560135	117560635	501	*	24h_noAb2_peak_102867	31.1171	0.697289	24h_noAb2	28.7032	0.0631681	0.166708	0.444964	0.748817
chr3	117586485	117586985	501	*	6h_ADCP2_peak_131015a	5.06366	0.10261	6h_ADCP2	26.7154	0.0199262	0.157442	0.799722	0.931098
chr3	117586987	117587487	501	*	12h_Non3_peak_134377b	258.378	0.99156	12h_Non3	215.897	0.0109083	0.105163	0.891063	0.965003
chr3	117587602	117588102	501	*	LPS2_peak_116286e	4.51648	0.132289	LPS2	29.704	0.0762692	0.165629	0.386969	0.708207
chr3	117602330	117602830	501	*	12h_Non3_peak_134378	19.3395	0.607665	12h_Non3	23.8299	0.0533875	0.166804	0.4936	0.779496
chr3	117606335	117606835	501	*	6h_ADCP2_peak_131020	274.613	0.929964	6h_ADCP2	84.6534	0.199005	0.205909	0.0811479	0.356623
chr3	117614748	117615248	501	*	6h_ADCP1_peak_128295	3.18024	0.056244	6h_ADCP1	5.95059	0.0429852	0.18216	0.322302	NA
chr3	117615254	117615754	501	*	12h_Non2_peak_121272	12.845	0.4912	12h_Non2	10.9508	0.0246096	0.175	0.619426	NA
chr3	117654666	117655166	501	*	6h_ADCP1_peak_128297a	52.7176	0.769943	6h_ADCP1	38.9395	0.0321695	0.15855	0.679433	0.878268
chr3	117659627	117660127	501	*	6h_Non3_peak_115452a	151.864	0.976138	6h_Non3	147.452	0.0990241	0.125394	0.291289	0.630393
chr3	117660351	117660851	501	*	LPS1_peak_126796	7.68068	0.400278	LPS1	12.6068	-0.33194	0.717086	0.0140674	NA
chr3	117666177	117666677	501	*	6h_Non1_peak_117597	16.7825	0.745717	6h_Non1	32.3581	-0.155706	0.22219	0.110489	0.410116
chr3	117721503	117722003	501	*	6h_Non2_peak_127556	8.41643	0.3944	6h_Non2	8.4622	-0.0277531	0.174988	0.580328	NA
chr3	117728092	117728592	501	*	12h_ADCP1_peak_117555	13.4764	0.725861	12h_ADCP1	26.8804	0.00121036	0.156789	0.988734	0.996654
chr3	117735411	117735911	501	*	12h_ADCP1_peak_117556	5.09167	0.473663	12h_ADCP1	14.3853	-0.0777814	0.189529	0.231031	NA
chr3	117737228	117737728	501	*	12h_ADCP1_peak_117557	21.8952	0.812577	12h_ADCP1	76.8304	-0.108821	0.156496	0.263233	0.603816
chr3	117737738	117738238	501	*	6h_ADCP1_peak_128304c	242.328	0.969899	6h_ADCP1	154.111	0.090756	0.134616	0.343169	0.674695
chr3	117738283	117738783	501	*	12h_Non3_peak_134387c	13.1448	0.516017	12h_Non3	20.099	-0.0125593	0.164287	0.856983	0.953114
chr3	117796793	117797293	501	*	6h_ADCP1_peak_128306b	27.0839	0.64118	6h_ADCP1	20.9237	0.0481803	0.167006	0.522466	0.796372
chr3	117802740	117803240	501	*	6h_ADCP2_peak_131036a	54.1915	0.686503	6h_ADCP2	19.3033	0.0370424	0.168322	0.601799	0.839997
chr3	117803421	117803921	501	*	6h_Non1_peak_117605	8.81087	0.555987	6h_Non1	23.1837	0.0526235	0.171025	0.482198	0.772451
chr3	117803940	117804440	501	*	6h_ADCP1_peak_128310b	500.093	0.998382	6h_ADCP1	308.964	0.684507	0.135578	3.773e-08	2.98195e-05
chr3	117804518	117805018	501	*	6h_ADCP1_peak_128310d	7.59969	0.329685	6h_ADCP1	21.0817	0.0323552	0.163547	0.649631	0.864329
chr3	117808896	117809396	501	*	6h_Non1_peak_117608	25.7186	0.849456	6h_Non1	48.5697	0.0605745	0.167777	0.465164	0.761763
chr3	117815034	117815534	501	*	6h_ADCP2_peak_131039	81.5674	0.761155	6h_ADCP2	31.5179	0.736497	0.348445	0.00166017	0.047328
chr3	117816831	117817331	501	*	6h_Non2_peak_127566	10.3446	0.452282	6h_Non2	8.19727	0.00298826	0.175191	0.944521	NA
chr3	117867564	117868064	501	*	24h_ADCP2_peak_107926	5.08845	0.152273	24h_ADCP2	15.7613	-0.00504005	0.164784	0.938596	NA
chr3	117868069	117868569	501	*	LPS1_peak_126808a	94.1165	0.943885	LPS1	108.425	0.296184	0.179928	0.0175369	0.167615
chr3	117868730	117869230	501	*	12h_ADCP1_peak_117567b	172.225	0.994368	12h_ADCP1	268.683	0.159108	0.205269	0.128407	0.439631
chr3	117869275	117869775	501	*	6h_ADCP1_peak_128316e	30.6643	0.667183	6h_ADCP1	35.6683	-0.0348428	0.159987	0.653306	0.866191
chr3	117875209	117875709	501	*	6h_Non2_peak_127568	56.7115	0.82792	6h_Non2	50.8751	0.305457	0.271057	0.0282324	0.213747
chr3	117938400	117938900	501	*	12h_Non3_peak_134399	62.877	0.836337	12h_Non3	44.7347	0.0711956	0.162123	0.418803	0.731209
chr3	117979108	117979608	501	*	12h_noAb2_peak_126706	43.1396	0.805801	12h_noAb2	45.5554	-0.0537477	0.160403	0.515713	0.792402
chr3	117980993	117981493	501	*	6h_noAb1_peak_119800	64.712	0.784485	6h_noAb1	40.7219	-0.177558	0.232225	0.0917892	0.37693
chr3	118063906	118064406	501	*	12h_Non3_peak_134402b	60.0277	0.828625	12h_Non3	51.0993	0.0790318	0.162406	0.376497	0.700744
chr3	118070108	118070608	501	*	6h_Non2_peak_127574	333.944	0.998794	6h_Non2	355.831	0.256511	0.121565	0.00946409	0.121388
chr3	118070664	118071164	501	*	LPS1_peak_126817c	6.77546	0.358756	LPS1	22.5369	-0.105474	0.200917	0.165536	0.491599
chr3	118071303	118071803	501	*	24h_Non3_peak_101993a	84.8265	0.957162	24h_Non3	130.818	-0.277713	0.139831	0.0106724	0.128921
chr3	118081730	118082230	501	*	12h_noAb3_peak_123041	56.7661	0.8555	12h_noAb3	64.6582	-0.410913	0.274626	0.0106855	0.128994
chr3	118111948	118112448	501	*	12h_Non1_peak_130837	6.89041	0.346753	12h_Non1	11.7693	-0.030938	0.17631	0.546173	NA
chr3	118138147	118138647	501	*	LPS2_peak_116320	7.8047	0.344762	LPS2	6.62699	-0.0469934	0.182861	0.315223	NA
chr3	118256430	118256930	501	*	LPS3_peak_120876	32.9206	0.662295	LPS3	31.1165	-0.0756896	0.171227	0.34105	0.672843
chr3	118257083	118257583	501	*	LPS1_peak_126824	42.8925	0.82368	LPS1	44.4179	0.0810071	0.172182	0.365449	0.692533
chr3	118270199	118270699	501	*	6h_Non1_peak_117630	56.1898	0.973494	6h_Non1	104.316	-0.041837	0.135785	0.636242	0.857679
chr3	118270854	118271354	501	*	12h_noAb2_peak_126723	13.2158	0.557104	12h_noAb2	18.9979	0.083225	0.192847	0.199063	0.533855
chr3	118274230	118274730	501	*	6h_ADCP2_peak_131063	14.1913	0.391589	6h_ADCP2	6.82521	0.0534492	0.18531	0.258726	NA
chr3	118381974	118382474	501	*	24h_noAb3_peak_116198	17.1098	0.549523	24h_noAb3	10.2661	-0.0292229	0.17328	0.606435	NA
chr3	118382698	118383198	501	*	12h_Non3_peak_134416	17.205	0.581404	12h_Non3	14.2296	0.0206233	0.168072	0.690597	NA
chr3	118409834	118410334	501	*	6h_Non2_peak_127590	5.75108	0.275484	6h_Non2	6.29458	-0.0367951	0.18046	0.392763	NA
chr3	118415578	118416078	501	*	LPS2_peak_116325	34.9292	0.752172	LPS2	15.951	-0.00917575	0.170116	0.87653	NA
chr3	118416081	118416581	501	*	LPS1_peak_126830b	14.7996	0.587679	LPS1	13.9082	-0.0459248	0.180083	0.384869	NA
chr3	118418918	118419418	501	*	6h_ADCP2_peak_131070	162.886	0.866861	6h_ADCP2	54.126	0.0699617	0.157335	0.43508	0.741994
chr3	118428469	118428969	501	*	6h_noAb3_peak_120535	20.8797	0.588402	6h_noAb3	16.1623	-0.0421814	0.175945	0.474736	NA
chr3	118484900	118485400	501	*	LPS1_peak_126834	7.68068	0.400278	LPS1	11.4957	-0.00518367	0.172742	0.94514	NA
chr3	118500166	118500666	501	*	12h_ADCP1_peak_117589	7.27932	0.583094	12h_ADCP1	10.6239	0.0356573	0.174051	0.55201	NA
chr3	118507150	118507650	501	*	12h_Non2_peak_121310a	4.90519	0.184784	12h_Non2	10.5872	-0.105398	0.211602	0.107871	NA
chr3	118507774	118508274	501	*	12h_Non3_peak_134425	33.3346	0.722975	12h_Non3	33.0482	-0.153074	0.222097	0.110585	0.410278
chr3	118557609	118558109	501	*	6h_noAb2_peak_119444	55.8481	0.795695	6h_noAb2	42.4013	0.205489	0.271767	0.062623	0.315001
chr3	118561870	118562370	501	*	12h_Non3_peak_134428b	129.823	0.936047	12h_Non3	107.786	-0.0229529	0.13103	0.802994	0.932486
chr3	118562534	118563034	501	*	12h_Non1_peak_130855c	32.2064	0.726403	12h_Non1	61.0067	-0.286928	0.238169	0.0305249	0.222293
chr3	118566704	118567204	501	*	6h_noAb2_peak_119448	10.8141	0.407383	6h_noAb2	13.0061	-0.13793	0.238069	0.0669744	NA
chr3	118731146	118731646	501	*	LPS3_peak_120896	98.1165	0.864552	LPS3	79.4906	-0.0915102	0.150806	0.335924	0.668519
chr3	118750236	118750736	501	*	6h_Non2_peak_127606	64.2679	0.848556	6h_Non2	48.9122	-0.0799879	0.161568	0.377109	0.701148
chr3	118753551	118754051	501	*	LPS3_peak_120900	43.0788	0.719594	LPS3	24.4454	-0.0590316	0.172371	0.430421	0.73899
chr3	119089052	119089552	501	*	24h_ADCP1_peak_102632	16.6077	0.487137	24h_ADCP1	8.72854	0.0790589	0.19747	0.135653	NA
chr3	119139837	119140337	501	*	6h_ADCP2_peak_131092	238.409	0.914762	6h_ADCP2	40.8831	1.3931	0.368766	9.55971e-06	0.00175273
chr3	119142838	119143338	501	*	24h_ADCP2_peak_107958	3.25403	0.0324585	24h_ADCP2	8.09583	0.224966	0.424894	0.0137847	NA
chr3	119143369	119143869	501	*	6h_ADCP1_peak_128359b	9.31507	0.387133	6h_ADCP1	9.12554	-0.0181086	0.173628	0.722937	NA
chr3	119176290	119176790	501	*	24h_noAb3_peak_116218a	80.2404	0.830633	24h_noAb3	53.2072	-0.224094	0.218518	0.0594592	0.307348
chr3	119179565	119180065	501	*	12h_Non3_peak_134440	9.406	0.428161	12h_Non3	12.5423	0.0190537	0.170332	0.803539	NA
chr3	119214847	119215347	501	*	6h_Non3_peak_115514	22.2245	0.634153	6h_Non3	23.0473	0.148756	0.229771	0.104311	0.399938
chr3	119287897	119288397	501	*	6h_noAb3_peak_120550	8.18988	0.326247	6h_noAb3	7.54865	0.132323	0.244941	0.0320204	NA
chr3	119317912	119318412	501	*	24h_ADCP3_peak_113623	15.2175	0.462567	24h_ADCP3	12.3023	-0.0148235	0.171075	0.747791	NA
chr3	119325603	119326103	501	*	6h_ADCP1_peak_128364b	122.611	0.897801	6h_ADCP1	49.8797	1.00484	0.337273	0.000140105	0.0105258
chr3	119415028	119415528	501	*	6h_ADCP3_peak_128380	21.7719	0.53024	6h_ADCP3	14.2524	0.0592517	0.180164	0.364696	NA
chr3	119740632	119741132	501	*	6h_Non2_peak_127622	11.3485	0.477533	6h_Non2	10.3724	-0.0331584	0.176706	0.510923	NA
chr3	119763774	119764274	501	*	6h_noAb1_peak_119839	22.181	0.559953	6h_noAb1	13.3465	-0.110051	0.211134	0.1187	NA
chr3	119771490	119771990	501	*	6h_ADCP1_peak_128369b	21.3727	0.590274	6h_ADCP1	16.6592	0.0697016	0.182382	0.325306	NA
chr3	119772727	119773227	501	*	LPS1_peak_126860a	51.5626	0.856757	LPS1	48.1435	-0.0501881	0.153827	0.565164	0.82025
chr3	119775942	119776442	501	*	6h_Non2_peak_127630	8.41643	0.3944	6h_Non2	10.3017	0.033534	0.174221	0.56356	NA
chr3	119778719	119779219	501	*	LPS1_peak_126862a	8.61748	0.436644	LPS1	61.1946	-0.0575009	0.145586	0.527035	0.799167
chr3	119779222	119779722	501	*	6h_Non1_peak_117673a	61.6606	0.981022	6h_Non1	131.24	-0.0938426	0.135014	0.325102	0.660096
chr3	119780919	119781419	501	*	6h_ADCP2_peak_131115	19.6825	0.47063	6h_ADCP2	20.117	0.0314866	0.165673	0.672631	0.875225
chr3	119781981	119782481	501	*	12h_Non2_peak_121337a	16.9783	0.563418	12h_Non2	40.7072	-0.137253	0.20259	0.145163	0.46413
chr3	119782482	119782982	501	*	6h_ADCP3_peak_128393c	136.283	0.85793	6h_ADCP3	114.286	-0.0175913	0.134989	0.842898	0.948062
chr3	119783125	119783625	501	*	6h_Non1_peak_117677a	47.2901	0.955069	6h_Non1	156.35	0.0255609	0.152726	0.762357	0.915627
chr3	119783764	119784264	501	*	12h_Non1_peak_130879	6.09338	0.306257	12h_Non1	17.9886	-0.0306096	0.169212	0.648519	0.863622
chr3	119806056	119806556	501	*	24h_noAb3_peak_116232	246.386	0.958459	24h_noAb3	107.704	-0.0480546	0.142455	0.585921	0.831823
chr3	119807151	119807651	501	*	LPS3_peak_120923	34.1546	0.67066	LPS3	17.5237	-0.0477112	0.175529	0.446531	0.749977
chr3	119814651	119815151	501	*	12h_noAb2_peak_126755a	19.8822	0.65286	12h_noAb2	19.415	0.0414648	0.169251	0.557381	0.815898
chr3	119830143	119830643	501	*	6h_Non1_peak_117680	3.307	0.149386	6h_Non1	9.02012	0.022605	0.173401	0.678234	NA
chr3	119895107	119895607	501	*	6h_Non1_peak_117682	35.3562	0.911471	6h_Non1	67.2734	0.109621	0.157584	0.273415	0.613832
chr3	119895743	119896243	501	*	12h_Non2_peak_121343	10.9005	0.446758	12h_Non2	12.7984	-0.115517	0.2147	0.110706	NA
chr3	119915882	119916382	501	*	12h_Non3_peak_134465	5.29821	0.246629	12h_Non3	11.6645	-0.0117113	0.168589	0.845468	NA
chr3	119916417	119916917	501	*	12h_Non3_peak_134466	20.4306	0.620436	12h_Non3	15.9827	-0.0567698	0.170387	0.450512	NA
chr3	119928184	119928684	501	*	6h_Non2_peak_127643	15.5971	0.558425	6h_Non2	8.87115	0.100314	0.214452	0.0596591	NA
chr3	119933197	119933697	501	*	6h_Non1_peak_117687a	38.6969	0.926544	6h_Non1	63.6547	-0.0546908	0.157295	0.51907	0.794482
chr3	119933823	119934323	501	*	24h_noAb2_peak_102935	5.30242	0.190085	24h_noAb2	19.2623	-0.108464	0.198624	0.17711	0.506456
chr3	119939274	119939774	501	*	12h_ADCP1_peak_117620	5.09167	0.473663	12h_ADCP1	9.15331	-0.0219194	0.174159	0.665834	NA
chr3	120085216	120085716	501	*	12h_ADCP1_peak_117622	7.27932	0.583094	12h_ADCP1	16.7603	-0.000839137	0.166068	0.982288	NA
chr3	120092900	120093400	501	*	6h_Non1_peak_117690	12.6518	0.668279	6h_Non1	36.1703	0.0885488	0.160754	0.341773	0.673412
chr3	120158333	120158833	501	*	LPS2_peak_116362	12.5707	0.495046	LPS2	20.2936	0.0628539	0.175957	0.383878	0.706183
chr3	120175592	120176092	501	*	6h_ADCP2_peak_131140	226.564	0.908875	6h_ADCP2	80.9119	0.627794	0.225134	0.000361509	0.0191448
chr3	120192615	120193115	501	*	6h_ADCP1_peak_128393	11.1283	0.434612	6h_ADCP1	9.83564	-0.0900509	0.20668	0.0711584	NA
chr3	120298814	120299314	501	*	6h_ADCP2_peak_131142	12.4806	0.359208	6h_ADCP2	7.36867	-0.0140434	0.175843	0.748783	NA
chr3	120363616	120364116	501	*	6h_Non1_peak_117694	4.29235	0.287866	6h_Non1	15.6735	0.11254	0.208203	0.143944	NA
chr3	120364193	120364693	501	*	6h_noAb2_peak_119489a	178.117	0.960126	6h_noAb2	156.598	0.0572234	0.125821	0.541512	0.807111
chr3	120603446	120603946	501	*	6h_noAb2_peak_119490	103.233	0.89418	6h_noAb2	53.3344	-0.152527	0.202373	0.132372	0.445617
chr3	120613770	120614270	501	*	12h_noAb3_peak_123107	19.0225	0.645898	12h_noAb3	18.183	-0.663576	0.494703	0.00573382	0.093169
chr3	120648340	120648840	501	*	6h_Non1_peak_117696a	76.6733	0.992549	6h_Non1	167.025	-0.117659	0.132926	0.21706	0.555032
chr3	120649076	120649576	501	*	6h_Non3_peak_115547b	174.682	0.985511	6h_Non3	265.936	0.0893367	0.103467	0.307409	0.644953
chr3	120682384	120682884	501	*	6h_ADCP2_peak_131150	13.3279	0.37583	6h_ADCP2	11.9419	0.0135593	0.168031	0.833543	NA
chr3	120694282	120694782	501	*	24h_noAb3_peak_116254	10.241	0.426391	24h_noAb3	10.0679	-0.00852636	0.170348	0.876876	NA
chr3	120772899	120773399	501	*	12h_Non3_peak_134484	15.1382	0.550913	12h_Non3	14.2474	-0.0221026	0.168996	0.727188	NA
chr3	120794070	120794570	501	*	24h_noAb3_peak_116257b	65.5009	0.801254	24h_noAb3	58.4462	-0.0205256	0.140723	0.814477	0.937076
chr3	120852079	120852579	501	*	6h_Non3_peak_115551	28.7526	0.697614	6h_Non3	32.0493	0.0606148	0.160787	0.481869	0.772217
chr3	120920329	120920829	501	*	12h_ADCP1_peak_117640	10.8907	0.680475	12h_ADCP1	15.6373	0.0547794	0.179156	0.379055	NA
chr3	120982079	120982579	501	*	6h_noAb1_peak_119862	69.0276	0.795928	6h_noAb1	37.7791	0.13929	0.217646	0.12959	0.441721
chr3	121029613	121030113	501	*	24h_noAb2_peak_102947	19.0544	0.583584	24h_noAb2	16.6056	-0.00480459	0.168114	0.947158	NA
chr3	121093518	121094018	501	*	12h_ADCP1_peak_117644	7.27932	0.583094	12h_ADCP1	20.4688	-0.126082	0.210711	0.140656	0.457924
chr3	121104803	121105303	501	*	24h_noAb2_peak_102950a	86.2387	0.880299	24h_noAb2	74.2559	-0.172009	0.181367	0.116904	0.420948
chr3	121105426	121105926	501	*	6h_Non2_peak_127669	7.49561	0.359993	6h_Non2	14.9969	-0.0892198	0.192635	0.214717	NA
chr3	121126424	121126924	501	*	24h_Non1_peak_100798	18.3981	0.557916	24h_Non1	15.1196	0.0408928	0.167721	0.577107	NA
chr3	121148037	121148537	501	*	12h_noAb3_peak_123119	8.4299	0.434498	12h_noAb3	11.9573	-0.077144	0.189509	0.232623	NA
chr3	121163360	121163860	501	*	LPS3_peak_120953	37.9199	0.692791	LPS3	25.6082	0.0719052	0.177732	0.342803	0.674325
chr3	121170456	121170956	501	*	LPS1_peak_126898a	22.9682	0.694659	LPS1	31.445	-0.0142472	0.158232	0.85345	0.951737
chr3	121171464	121171964	501	*	24h_Non3_peak_102048b	133.747	0.991559	24h_Non3	273.218	0.0191432	0.11535	0.839877	0.946759
chr3	121171969	121172469	501	*	6h_noAb1_peak_119870d	12.8221	0.419435	6h_noAb1	38.1449	-0.0831633	0.169346	0.336356	0.668856
chr3	121179313	121179813	501	*	12h_Non3_peak_134501	33.3346	0.722975	12h_Non3	19.2979	0.0804356	0.186563	0.267468	0.607915
chr3	121184476	121184976	501	*	24h_noAb3_peak_116272	17.1098	0.549523	24h_noAb3	18.2226	-0.0322926	0.169516	0.62715	0.853178
chr3	121218941	121219441	501	*	6h_noAb1_peak_119872	121.532	0.883132	6h_noAb1	57.7471	-0.123643	0.187179	0.188013	0.519863
chr3	121235239	121235739	501	*	6h_ADCP1_peak_128420	17.0654	0.539178	6h_ADCP1	14.8604	-0.085189	0.193933	0.19786	NA
chr3	121242141	121242641	501	*	12h_Non1_peak_130922	4.5956	0.201833	12h_Non1	6.37468	-0.0759104	0.197467	0.108273	NA
chr3	121242902	121243402	501	*	6h_Non2_peak_127680b	392.912	0.999694	6h_Non2	268.907	0.184489	0.146127	0.0800426	0.354227
chr3	121243411	121243911	501	*	24h_noAb1_peak_114019	4.81231	0.260096	24h_noAb1	20.9197	-0.080011	0.180681	0.296794	0.6351
chr3	121279986	121280486	501	*	6h_Non1_peak_117717	8.81087	0.555987	6h_Non1	14.6793	-0.0827296	0.194839	0.176781	NA
chr3	121290424	121290924	501	*	12h_noAb1_peak_107234	3.14857	0.0146651	12h_noAb1	10.0287	-0.071477	0.186436	0.263884	NA
chr3	121290929	121291429	501	*	12h_noAb3_peak_123131a	30.1238	0.744007	12h_noAb3	78.6567	-0.0375853	0.134899	0.655453	0.867192
chr3	121291458	121291958	501	*	12h_Non1_peak_130926c	485.865	0.999955	12h_Non1	440.193	0.145496	0.0977036	0.0815462	0.357349
chr3	121292171	121292671	501	*	6h_Non1_peak_117718e	42.0945	0.939422	6h_Non1	128.637	0.0110387	0.121191	0.845846	0.949074
chr3	121293131	121293631	501	*	12h_Non3_peak_134513	12.1776	0.497072	12h_Non3	15.5142	-0.714894	0.511639	0.00510878	NA
chr3	121294150	121294650	501	*	24h_noAb3_peak_116283	58.3813	0.783343	24h_noAb3	44.7321	-0.528855	0.301756	0.00444747	0.0816769
chr3	121298435	121298935	501	*	12h_Non1_peak_130932	20.5071	0.632166	12h_Non1	12.7305	0.0143844	0.17213	0.788645	NA
chr3	121306596	121307096	501	*	6h_ADCP2_peak_131183	95.4304	0.787456	6h_ADCP2	36.4191	0.0388561	0.161469	0.62628	0.852753
chr3	121307525	121308025	501	*	12h_Non2_peak_121381	80.0918	0.870121	12h_Non2	71.4973	-0.189729	0.180503	0.0895227	0.372715
chr3	121330141	121330641	501	*	24h_noAb1_peak_114029	7.33325	0.401584	24h_noAb1	10.2319	-0.00461304	0.171653	0.928731	NA
chr3	121333330	121333830	501	*	LPS3_peak_120966	7.53366	0.263394	LPS3	9.70447	0.0604291	0.184601	0.287176	NA
chr3	121338926	121339426	501	*	LPS1_peak_126917	6.77546	0.358756	LPS1	9.4936	-0.0490765	0.180934	0.357699	NA
chr3	121340380	121340880	501	*	6h_noAb2_peak_119522b	21.9682	0.596294	6h_noAb2	23.4915	-0.0661127	0.173622	0.391619	0.711928
chr3	121344933	121345433	501	*	12h_noAb2_peak_126803	37.632	0.781614	12h_noAb2	41.9759	-0.0468668	0.152866	0.587441	0.832518
chr3	121354172	121354672	501	*	12h_ADCP1_peak_117666	5.09167	0.473663	12h_ADCP1	10.3408	0.0482481	0.181875	0.337041	NA
chr3	121358233	121358733	501	*	12h_noAb3_peak_123141	62.7999	0.870443	12h_noAb3	63.755	0.0397683	0.1467	0.651043	0.865143
chr3	121369349	121369849	501	*	12h_Non3_peak_134525	58.614	0.824704	12h_Non3	67.9147	-0.074329	0.147934	0.416129	0.729485
chr3	121370344	121370844	501	*	24h_noAb3_peak_116295	119.529	0.883036	24h_noAb3	105.423	0.0326738	0.125596	0.724333	0.899091
chr3	121371169	121371669	501	*	LPS3_peak_120975a	8.37333	0.298848	LPS3	46.3315	-0.0019583	0.1494	0.980889	0.994475
chr3	121371795	121372295	501	*	6h_ADCP1_peak_128438	130.858	0.905947	6h_ADCP1	73.5796	0.0890028	0.153395	0.348055	0.678772
chr3	121372311	121372811	501	*	24h_Non3_peak_102069	4.15073	0.170965	24h_Non3	9.30743	-0.0839507	0.197212	0.155238	NA
chr3	121426156	121426656	501	*	12h_ADCP1_peak_117676a	18.9915	0.789428	12h_ADCP1	62.0896	-0.0834476	0.171143	0.340784	0.672584
chr3	121426805	121427305	501	*	12h_Non3_peak_134532c	13.1448	0.516017	12h_Non3	20.9682	-0.0698418	0.181784	0.317635	0.65374
chr3	121442262	121442762	501	*	6h_ADCP2_peak_131200	103.97	0.80115	6h_ADCP2	43.5843	-0.00480609	0.15156	0.946199	0.983993
chr3	121449403	121449903	501	*	6h_ADCP2_peak_131201	54.1915	0.686503	6h_ADCP2	33.8816	-0.0658485	0.165338	0.431917	0.739916
chr3	121462793	121463293	501	*	12h_Non3_peak_134535	34.5799	0.730186	12h_Non3	26.8158	0.0553177	0.168096	0.476744	0.768871
chr3	121478373	121478873	501	*	12h_Non2_peak_121397	19.1538	0.592124	12h_Non2	21.4828	-0.147303	0.225754	0.106002	0.402935
chr3	121480861	121481361	501	*	6h_noAb1_peak_119903	31.4866	0.640762	6h_noAb1	17.9977	0.049339	0.178864	0.393913	0.71346
chr3	121490826	121491326	501	*	LPS3_peak_120985	485.975	0.999302	LPS3	385.879	0.0156586	0.107465	0.860497	0.954666
chr3	121499533	121500033	501	*	12h_ADCP1_peak_117686	4.07969	0.383186	12h_ADCP1	5.50375	0.012763	0.176264	0.754812	NA
chr3	121500162	121500662	501	*	12h_Non1_peak_130958b	60.196	0.839952	12h_Non1	49.1894	-0.10932	0.174346	0.243999	0.584434
chr3	121508542	121509042	501	*	24h_noAb3_peak_116306	24.8171	0.627782	24h_noAb3	26.9508	-0.130357	0.198058	0.162844	0.488153
chr3	121509064	121509564	501	*	12h_noAb2_peak_126830	32.3001	0.753222	12h_noAb2	39.4204	-0.12399	0.189427	0.191886	0.525091
chr3	121516930	121517430	501	*	6h_noAb3_peak_120632	12.6834	0.458434	6h_noAb3	11.0921	-0.018647	0.171924	0.739389	NA
chr3	121535758	121536258	501	*	LPS1_peak_126943	40.0817	0.810876	LPS1	38.2249	-0.515792	0.382395	0.00838719	0.114266
chr3	121538888	121539388	501	*	12h_noAb1_peak_107268	18.0102	0.523224	12h_noAb1	11.6948	-0.0933086	0.199012	0.165399	NA
chr3	121539698	121540198	501	*	12h_ADCP1_peak_117689	6.16037	0.535729	12h_ADCP1	12.272	-0.0584756	0.181526	0.326675	NA
chr3	121544601	121545101	501	*	6h_ADCP2_peak_131219	36.4192	0.606343	6h_ADCP2	20.0168	-0.0839611	0.183823	0.279111	0.619412
chr3	121545947	121546447	501	*	6h_ADCP1_peak_128459a	74.1388	0.826201	6h_ADCP1	45.2897	0.522891	0.343027	0.00813366	0.112311
chr3	121547429	121547929	501	*	6h_Non3_peak_115600a	35.6371	0.746679	6h_Non3	106.114	0.0425259	0.126977	0.644011	0.861464
chr3	121547931	121548431	501	*	LPS3_peak_120993d	269.627	0.980721	LPS3	264.201	-0.0659614	0.109525	0.453745	0.754474
chr3	121548568	121549068	501	*	LPS2_peak_116424	6.09266	0.254145	LPS2	16.9682	-0.828132	0.449892	0.00237273	NA
chr3	121550344	121550844	501	*	12h_noAb3_peak_123172	17.869	0.631746	12h_noAb3	18.7158	-0.564348	0.560194	0.00915776	0.119487
chr3	121570059	121570559	501	*	LPS2_peak_116426a	13.5952	0.517838	LPS2	27.9474	-0.162825	0.229863	0.0954223	0.383762
chr3	121570669	121571169	501	*	6h_noAb1_peak_119916a	547.621	0.999148	6h_noAb1	418.866	0.0239445	0.101769	0.780084	0.923276
chr3	121571419	121571919	501	*	LPS3_peak_120995d	230.375	0.968532	LPS3	142.22	-0.217594	0.164749	0.0523008	0.288334
chr3	121571990	121572490	501	*	12h_Non2_peak_121414	4.90519	0.184784	12h_Non2	12.528	-0.0281639	0.173272	0.616461	NA
chr3	121576995	121577495	501	*	6h_Non2_peak_127725	26.2601	0.678477	6h_Non2	38.9428	-0.0607076	0.157802	0.484428	0.77361
chr3	121579827	121580327	501	*	12h_Non1_peak_130975	57.37	0.83213	12h_Non1	55.5042	-0.05065	0.147561	0.577111	0.826992
chr3	121580405	121580905	501	*	6h_Non2_peak_127729	3.41977	0.0895418	6h_Non2	7.45807	-0.0349337	0.177369	0.490489	NA
chr3	121584698	121585198	501	*	6h_ADCP2_peak_131227	177.206	0.877985	6h_ADCP2	100.998	0.043115	0.132698	0.642417	0.860823
chr3	121589066	121589566	501	*	6h_ADCP3_peak_128494	15.0611	0.447393	6h_ADCP3	10.8077	0.0576653	0.18364	0.290433	NA
chr3	121590911	121591411	501	*	24h_ADCP3_peak_113717	13.2733	0.428612	24h_ADCP3	26.1125	0.321473	0.370096	0.0275814	0.211498
chr3	121591460	121591960	501	*	6h_ADCP2_peak_131230	70.8401	0.736509	6h_ADCP2	24.19	0.124589	0.209161	0.145721	0.464963
chr3	121594520	121595020	501	*	LPS2_peak_116432a	38.9004	0.775379	LPS2	45.1034	0.0539364	0.15657	0.530983	0.801424
chr3	121595197	121595697	501	*	12h_noAb1_peak_107282	47.0728	0.735226	12h_noAb1	32.5042	-0.312792	0.429378	0.0220896	0.189576
chr3	121597161	121597661	501	*	12h_ADCP2_peak_123980a	375.388	0.980028	12h_ADCP2	205.499	0.049274	0.113055	0.588799	0.833243
chr3	121597909	121598409	501	*	12h_ADCP1_peak_117709	3.13272	0.215764	12h_ADCP1	13.9603	0.00767946	0.16623	0.905195	NA
chr3	121599392	121599892	501	*	6h_noAb3_peak_120651	18.7314	0.561678	6h_noAb3	18.9423	-0.0476825	0.1723	0.475678	0.768192
chr3	121600363	121600863	501	*	LPS1_peak_126958a	160.978	0.988634	LPS1	168.933	-0.144737	0.130958	0.151473	0.473364
chr3	121600984	121601484	501	*	12h_noAb3_peak_123187c	9.38126	0.465852	12h_noAb3	27.9784	-0.121188	0.196258	0.178392	0.508123
chr3	121601903	121602403	501	*	24h_ADCP1_peak_102730b	426.023	0.986794	24h_ADCP1	219.761	0.326311	0.161627	0.00740558	0.106954
chr3	121602788	121603288	501	*	6h_Non2_peak_127741b	130.482	0.944795	6h_Non2	143.717	0.0363777	0.116745	0.675571	0.876573
chr3	121603964	121604464	501	*	12h_ADCP1_peak_117716	8.44337	0.621159	12h_ADCP1	22.512	-0.236976	0.354962	0.0355156	0.239712
chr3	121618118	121618618	501	*	12h_ADCP2_peak_123987	8.4001	0.342799	12h_ADCP2	12.073	-0.0655992	0.184383	0.288748	NA
chr3	121618652	121619152	501	*	6h_ADCP1_peak_128484b	20.2726	0.578936	6h_ADCP1	19.9333	0.00690762	0.167568	0.911616	0.971751
chr3	121623264	121623764	501	*	LPS1_peak_126964	3.52549	0.1064	LPS1	7.0574	0.0302804	0.177655	0.507962	NA
chr3	121623795	121624295	501	*	6h_ADCP2_peak_131244	133.5	0.839301	6h_ADCP2	42.2767	-0.0919025	0.180329	0.278706	0.61903
chr3	121626138	121626638	501	*	6h_ADCP2_peak_131246	139.585	0.845704	6h_ADCP2	57.8851	-0.0243306	0.145117	0.771462	0.919522
chr3	121629121	121629621	501	*	LPS3_peak_121016	20.1402	0.547135	LPS3	26.5027	-0.138796	0.222174	0.116248	0.419868
chr3	121629935	121630435	501	*	12h_noAb2_peak_126864	8.26448	0.431193	12h_noAb2	19.8368	-0.0553572	0.175559	0.418538	0.731036
chr3	121630575	121631075	501	*	6h_noAb3_peak_120660	254.11	0.986548	6h_noAb3	202.315	0.0951456	0.119871	0.303227	0.641311
chr3	121646755	121647255	501	*	12h_ADCP1_peak_117725	4.07969	0.383186	12h_ADCP1	11.1486	-0.0194135	0.173115	0.709918	NA
chr3	121651739	121652239	501	*	LPS1_peak_126971	84.2326	0.929879	LPS1	101.926	-0.00194067	0.130983	0.981611	0.99473
chr3	121656129	121656629	501	*	12h_noAb3_peak_123201	4.94179	0.255061	12h_noAb3	7.84614	-0.184228	0.330373	0.0121187	NA
chr3	121656848	121657348	501	*	6h_Non3_peak_115628b	168.925	0.983542	6h_Non3	126.445	0.0092463	0.122712	0.919633	0.974406
chr3	121682398	121682898	501	*	LPS1_peak_126974a	95.7844	0.945879	LPS1	108.282	-0.340104	0.179612	0.00974247	0.123193
chr3	121682950	121683450	501	*	6h_noAb2_peak_119581c	69.9825	0.83491	6h_noAb2	62.594	-0.585069	0.231828	0.000808336	0.0310908
chr3	121686566	121687066	501	*	6h_Non2_peak_127758	34.036	0.732687	6h_Non2	37.1493	-0.0261126	0.159211	0.727953	0.90084
chr3	121692472	121692972	501	*	12h_noAb2_peak_126873a	10.1684	0.48874	12h_noAb2	26.103	-0.382513	0.553227	0.0173869	0.166834
chr3	121693272	121693772	501	*	12h_noAb2_peak_126873c	159.634	0.971348	12h_noAb2	160.252	-0.247904	0.170905	0.0342514	0.235391
chr3	121693888	121694388	501	*	12h_noAb2_peak_126873e	68.1794	0.876163	12h_noAb2	65.0825	-0.0640896	0.146244	0.463538	0.76064
chr3	121717760	121718260	501	*	6h_ADCP2_peak_131258	124.479	0.82896	6h_ADCP2	43.1705	0.0385885	0.15554	0.649942	0.864484
chr3	121721639	121722139	501	*	12h_ADCP1_peak_117737	7.27932	0.583094	12h_ADCP1	23.8602	-0.201542	0.278264	0.0561725	0.298821
chr3	121722583	121723083	501	*	6h_Non1_peak_117780a	4.29235	0.287866	6h_Non1	19.7619	-0.154556	0.241939	0.0783597	0.350685
chr3	121723100	121723600	501	*	LPS2_peak_116457b	54.2206	0.840115	LPS2	76.7838	-0.434164	0.232774	0.00544661	0.0909231
chr3	121736408	121736908	501	*	12h_Non1_peak_131011	76.2362	0.876524	12h_Non1	48.0181	-0.140943	0.182389	0.170096	0.497702
chr3	121737411	121737911	501	*	24h_noAb3_peak_116351	22.5417	0.607871	24h_noAb3	15.5057	-0.0281127	0.171973	0.64456	NA
chr3	121741264	121741764	501	*	12h_noAb1_peak_107311	11.9874	0.416513	12h_noAb1	14.1707	-0.632305	0.642062	0.00814209	NA
chr3	121755025	121755525	501	*	6h_Non2_peak_127767	21.3551	0.6328	6h_Non2	17.9179	0.0777031	0.187563	0.257313	0.598247
chr3	121762015	121762515	501	*	12h_Non2_peak_121460	29.6897	0.691359	12h_Non2	26.5721	-0.122912	0.212655	0.127722	0.438451
chr3	121765978	121766478	501	*	6h_noAb2_peak_119592	92.3667	0.878157	6h_noAb2	69.035	0.027184	0.146539	0.754626	0.911908
chr3	121777961	121778461	501	*	6h_Non3_peak_115643	50.2867	0.81818	6h_Non3	40.9533	-0.0839647	0.16894	0.343318	0.674909
chr3	121786587	121787087	501	*	24h_noAb1_peak_114097	16.4223	0.608529	24h_noAb1	19.199	-0.014489	0.16449	0.828444	0.942462
chr3	121808098	121808598	501	*	6h_ADCP3_peak_128530	20.7725	0.520135	6h_ADCP3	15.7534	0.0820563	0.193724	0.209327	NA
chr3	121814418	121814918	501	*	12h_Non1_peak_131020a	60.196	0.839952	12h_Non1	96.1263	-0.297393	0.196398	0.0209166	0.183877
chr3	121814932	121815432	501	*	6h_ADCP3_peak_128531c	342.06	0.963784	6h_ADCP3	191.217	-0.01661	0.157467	0.828437	0.942462
chr3	121815462	121815962	501	*	6h_ADCP2_peak_131273e	9.26656	0.279874	6h_ADCP2	59.6223	0.068111	0.151444	0.456689	0.756202
chr3	121817359	121817859	501	*	6h_Non1_peak_117791	15.3771	0.722641	6h_Non1	29.9171	-0.0737118	0.173588	0.356224	0.685358
chr3	121818580	121819080	501	*	12h_ADCP1_peak_117747	9.64834	0.652587	12h_ADCP1	35.5072	0.0811915	0.163564	0.369805	0.695843
chr3	121819752	121820252	501	*	12h_noAb1_peak_107320	20.1554	0.550889	12h_noAb1	18.5538	-0.00319656	0.160295	0.969977	0.991309
chr3	121834645	121835145	501	*	6h_ADCP1_peak_128514b	40.7	0.722698	6h_ADCP1	25.1755	0.796754	0.448646	0.00342857	0.0708263
chr3	121840839	121841339	501	*	6h_ADCP3_peak_128537	23.8079	0.549746	6h_ADCP3	20.8224	0.0883789	0.188148	0.250647	0.591466
chr3	121841415	121841915	501	*	6h_Non1_peak_117800	67.2213	0.986561	6h_Non1	224.187	0.174081	0.125373	0.0748257	0.343024
chr3	121842251	121842751	501	*	6h_Non3_peak_115655	42.8277	0.786411	6h_Non3	41.6446	0.131725	0.198088	0.171455	0.49932
chr3	121843947	121844447	501	*	6h_noAb2_peak_119608a	64.2458	0.82039	6h_noAb2	46.0753	-0.127742	0.197262	0.168898	0.496131
chr3	121844489	121844989	501	*	6h_noAb3_peak_120689c	24.2108	0.623452	6h_noAb3	31.7303	-0.128293	0.206472	0.146761	0.46653
chr3	121845008	121845508	501	*	6h_ADCP2_peak_131285a	68.2129	0.729684	6h_ADCP2	45.4293	-0.029383	0.148373	0.734423	0.903433
chr3	121845680	121846180	501	*	LPS2_peak_116478c	8.70585	0.38219	LPS2	16.4875	-0.0558285	0.176581	0.398994	NA
chr3	121846205	121846705	501	*	24h_noAb3_peak_116370	3.84305	0.115856	24h_noAb3	5.88653	0.00997588	0.177253	0.772676	NA
chr3	121846893	121847393	501	*	6h_noAb3_peak_120691b	38.6406	0.726378	6h_noAb3	25.6786	-0.138515	0.214054	0.130179	0.442468
chr3	121847548	121848048	501	*	24h_noAb1_peak_114113b	10.14	0.492041	24h_noAb1	18.1044	0.0375686	0.170298	0.584536	0.831219
chr3	121851921	121852421	501	*	6h_noAb1_peak_119982a	100.753	0.856481	6h_noAb1	51.972	0.00779018	0.152779	0.919989	0.974499
chr3	121870245	121870745	501	*	6h_noAb2_peak_119617a	92.3667	0.878157	6h_noAb2	70.5653	0.0657933	0.147299	0.50647	0.78699
chr3	121872608	121873108	501	*	LPS1_peak_127006	47.1846	0.841605	LPS1	69.3715	0.269331	0.223385	0.0385864	0.249357
chr3	121874523	121875023	501	*	12h_ADCP1_peak_117761	8.44337	0.621159	12h_ADCP1	17.2012	0.08514	0.19079	0.222314	NA
chr3	121884864	121885364	501	*	12h_Non3_peak_134640	47.5823	0.7892	12h_Non3	45.314	-1.0068	0.292729	2.84177e-05	0.00364727
chr3	121889889	121890389	501	*	12h_Non1_peak_131042	11.2813	0.489184	12h_Non1	12.751	-0.101457	0.205152	0.13905	NA
chr3	121890603	121891103	501	*	12h_Non1_peak_131044b	83.7812	0.890106	12h_Non1	77.4207	-0.607671	0.226658	0.000478232	0.0228754
chr3	121940478	121940978	501	*	6h_noAb1_peak_119988	11.872	0.398384	6h_noAb1	9.68777	-0.0350008	0.178401	0.453739	NA
chr3	121943648	121944148	501	*	6h_Non2_peak_127795	31.3928	0.716035	6h_Non2	21.8831	-0.00133307	0.161857	0.975637	0.99279
chr3	121945907	121946407	501	*	6h_ADCP2_peak_131297	63.028	0.71513	6h_ADCP2	13.6794	-0.00247504	0.171004	0.961309	NA
chr3	121964102	121964602	501	*	12h_Non3_peak_134648	40.9618	0.762221	12h_Non3	37.8035	-0.311085	0.329453	0.0275137	0.211259
chr3	121967534	121968034	501	*	LPS3_peak_121070a	195.875	0.952704	LPS3	119.029	0.0718817	0.1528	0.454755	0.754983
chr3	121968055	121968555	501	*	24h_Non3_peak_102152	4.15073	0.170965	24h_Non3	32.6923	-0.376012	0.389132	0.0199912	0.17967
chr3	121985224	121985724	501	*	6h_noAb2_peak_119627	50.3989	0.776153	6h_noAb2	36.2926	-0.517695	0.412568	0.00904335	0.11882
chr3	121991413	121991913	501	*	12h_noAb3_peak_123255	9.38126	0.465852	12h_noAb3	12.9649	0.0658267	0.183788	0.293141	NA
chr3	122022234	122022734	501	*	12h_ADCP1_peak_117770	6.16037	0.535729	12h_ADCP1	18.9211	0.242698	0.392693	0.0281369	0.21341
chr3	122029635	122030135	501	*	6h_ADCP1_peak_128543	120.974	0.895949	6h_ADCP1	77.6168	0.158627	0.18118	0.13499	0.449562
chr3	122030208	122030708	501	*	12h_Non3_peak_134654b	54.4177	0.812255	12h_Non3	37.4508	-0.127027	0.19022	0.184186	0.515424
chr3	122033146	122033646	501	*	6h_ADCP1_peak_128545	24.7591	0.621816	6h_ADCP1	26.9594	-0.0570351	0.171429	0.446531	0.749977
chr3	122035424	122035924	501	*	12h_noAb3_peak_123259a	10.3602	0.493769	12h_noAb3	18.5949	0.0311061	0.170544	0.623441	0.851435
chr3	122035949	122036449	501	*	LPS3_peak_121078	4.46857	0.0783397	LPS3	10.5412	0.0278983	0.172704	0.628336	NA
chr3	122041093	122041593	501	*	6h_noAb3_peak_120715	23.0866	0.612307	6h_noAb3	12.4444	-0.000196454	0.169754	0.995376	NA
chr3	122042384	122042884	501	*	12h_ADCP2_peak_124052a	15.6548	0.513532	12h_ADCP2	38.7503	0.297379	0.290852	0.0330574	0.231313
chr3	122042927	122043427	501	*	6h_ADCP3_peak_128563b	133.195	0.854823	6h_ADCP3	82.7858	0.728458	0.230749	0.000104132	0.00872136
chr3	122064976	122065476	501	*	6h_ADCP3_peak_128564	17.8531	0.486375	6h_ADCP3	13.3356	0.0621303	0.185316	0.27572	NA
chr3	122090807	122091307	501	*	12h_noAb1_peak_107350	21.251	0.5636	12h_noAb1	26.4094	-0.0198248	0.161421	0.786378	0.92585
chr3	122094880	122095380	501	*	6h_noAb1_peak_120003	33.932	0.656967	6h_noAb1	17.7177	-0.791967	0.477171	0.0033412	0.0697703
chr3	122104380	122104880	501	*	12h_Non1_peak_131069	61.62	0.843856	12h_Non1	56.3213	-0.172668	0.199701	0.109373	0.408438
chr3	122121967	122122467	501	*	12h_ADCP1_peak_117786	60.0053	0.938219	12h_ADCP1	139.19	-0.161636	0.146089	0.118588	0.423472
chr3	122122829	122123329	501	*	12h_Non3_peak_134667	21.5368	0.631594	12h_Non3	35.4427	-0.114635	0.180719	0.226115	0.565158
chr3	122130655	122131155	501	*	12h_ADCP2_peak_124061	50.8172	0.758904	12h_ADCP2	30.7378	0.407746	0.390822	0.0172103	0.165758
chr3	122140768	122141268	501	*	6h_Non1_peak_117837	28.8621	0.873943	6h_Non1	46.6527	-0.581852	0.310675	0.00325139	0.0687627
chr3	122150766	122151266	501	*	6h_ADCP2_peak_131319b	252.086	0.920794	6h_ADCP2	111.708	0.0504464	0.136922	0.559601	0.817121
chr3	122151509	122152009	501	*	6h_Non2_peak_127820	8.41643	0.3944	6h_Non2	17.3865	0.10153	0.197659	0.186589	0.518025
chr3	122168902	122169402	501	*	12h_Non2_peak_121512	4.17603	0.123008	12h_Non2	7.38933	-0.0509069	0.182677	0.31122	NA
chr3	122169518	122170018	501	*	12h_Non1_peak_131078b	123.499	0.939908	12h_Non1	89.3982	-0.0753672	0.145779	0.41278	0.72703
chr3	122172608	122173108	501	*	LPS3_peak_121093	12.9329	0.430336	LPS3	11.2549	-0.0183138	0.171116	0.744572	NA
chr3	122184070	122184570	501	*	24h_noAb1_peak_114148	12.144	0.538085	24h_noAb1	13.0399	-0.05295	0.181272	0.348458	NA
chr3	122186912	122187412	501	*	6h_ADCP3_peak_128579	22.7838	0.54012	6h_ADCP3	20.4556	-0.0236437	0.166229	0.735114	0.903662
chr3	122191035	122191535	501	*	6h_Non1_peak_117847	30.4608	0.884498	6h_Non1	42.9927	-0.257464	0.266714	0.0443321	0.265906
chr3	122208093	122208593	501	*	12h_ADCP1_peak_117798	3.13272	0.215764	12h_ADCP1	8.79978	0.0130794	0.17255	0.809538	NA
chr3	122208768	122209268	501	*	6h_Non2_peak_127826b	56.7115	0.82792	6h_Non2	61.4504	-0.0594753	0.145041	0.521455	0.795784
chr3	122209372	122209872	501	*	LPS1_peak_127042	3.52549	0.1064	LPS1	11.3345	0.0105244	0.171311	0.859304	NA
chr3	122225634	122226134	501	*	LPS2_peak_116525	8.70585	0.38219	LPS2	8.57364	-0.0328267	0.178677	0.471489	NA
chr3	122235673	122236173	501	*	LPS3_peak_121100	279.132	0.982889	LPS3	165.857	0.101026	0.144332	0.301819	0.640134
chr3	122237498	122237998	501	*	6h_Non2_peak_127829	4.93259	0.22202	6h_Non2	10.9035	0.168562	0.289169	0.0258204	NA
chr3	122238117	122238617	501	*	6h_Non1_peak_117854	6.45028	0.448681	6h_Non1	8.20695	-0.0867376	0.203876	0.0866744	NA
chr3	122238685	122239185	501	*	LPS1_peak_127045	11.5976	0.522564	LPS1	13.2539	0.0427719	0.176815	0.466322	NA
chr3	122243336	122243836	501	*	LPS1_peak_127048	19.3598	0.654239	LPS1	21.4278	0.17807	0.268818	0.0642434	0.319082
chr3	122245153	122245653	501	*	24h_ADCP1_peak_102798b	479.569	0.991428	24h_ADCP1	284.575	0.157287	0.21326	0.12007	0.425863
chr3	122246017	122246517	501	*	12h_Non1_peak_131090e	140.186	0.953873	12h_Non1	138.478	0.183531	0.143903	0.0788413	0.351709
chr3	122246540	122247040	501	*	24h_noAb3_peak_116418f	11.1611	0.448992	24h_noAb3	38.809	-0.0514602	0.163926	0.527949	0.799682
chr3	122247081	122247581	501	*	LPS1_peak_127050b	74.5738	0.913719	LPS1	78.5128	-0.308194	0.252226	0.0274387	0.210991
chr3	122247730	122248230	501	*	12h_ADCP1_peak_117806	5.09167	0.473663	12h_ADCP1	19.0251	-0.0375379	0.16789	0.597795	0.837765
chr3	122250417	122250917	501	*	12h_Non3_peak_134695	3.22302	0.0674023	12h_Non3	9.52738	-0.103084	0.212709	0.087753	NA
chr3	122250947	122251447	501	*	LPS2_peak_116533	42.9657	0.795779	LPS2	39.7724	1.12556	0.402895	0.000221142	0.0141054
chr3	122259306	122259806	501	*	LPS3_peak_121110	48.3838	0.742708	LPS3	22.9282	0.00466842	0.162381	0.923806	0.975905
chr3	122269980	122270480	501	*	12h_Non1_peak_131097	61.62	0.843856	12h_Non1	55.3	0.0393693	0.152041	0.647015	0.862921
chr3	122270577	122271077	501	*	6h_Non1_peak_117864	5.3429	0.377287	6h_Non1	11.6858	0.0508901	0.179031	0.389607	NA
chr3	122271316	122271816	501	*	12h_Non3_peak_134701	11.2313	0.476131	12h_Non3	17.6042	0.117924	0.21804	0.104595	0.40048
chr3	122273607	122274107	501	*	12h_Non1_peak_131099a	7.71671	0.382418	12h_Non1	44.1466	-0.274133	0.243292	0.037415	0.245953
chr3	122274115	122274615	501	*	6h_Non2_peak_127845c	215.545	0.986543	6h_Non2	275.045	0.0547863	0.112239	0.527372	0.799354
chr3	122275096	122275596	501	*	12h_noAb2_peak_126970	11.1601	0.513356	12h_noAb2	18.7499	-0.00172343	0.16418	0.976763	0.99319
chr3	122275705	122276205	501	*	24h_Non1_peak_100939	4.70588	0.118022	24h_Non1	8.64495	-0.132303	0.237359	0.0580138	NA
chr3	122276245	122276745	501	*	LPS1_peak_127061a	18.1914	0.638812	LPS1	31.8862	-0.155172	0.210828	0.11905	0.42437
chr3	122276878	122277378	501	*	12h_ADCP1_peak_117818	5.09167	0.473663	12h_ADCP1	12.9494	-0.772719	0.665011	0.00586405	NA
chr3	122277547	122278047	501	*	6h_ADCP3_peak_128597	26.9499	0.575538	6h_ADCP3	18.8314	-0.0808655	0.183879	0.281804	0.62224
chr3	122290148	122290648	501	*	24h_Non1_peak_100942	18.3981	0.557916	24h_Non1	41.5472	-0.217982	0.25087	0.0643793	0.319428
chr3	122290652	122291152	501	*	6h_noAb1_peak_120037c	551.889	0.999223	6h_noAb1	331.23	0.0352517	0.103448	0.728999	0.901119
chr3	122291321	122291821	501	*	6h_noAb3_peak_120750c	14.628	0.497423	6h_noAb3	26.7688	-0.0797769	0.176618	0.324293	0.659391
chr3	122291838	122292338	501	*	12h_noAb2_peak_126976	4.06259	0.181759	12h_noAb2	12.1804	0.0110751	0.171356	0.840665	NA
chr3	122292441	122292941	501	*	12h_noAb2_peak_126977	11.1601	0.513356	12h_noAb2	18.6952	-0.0207012	0.165286	0.761029	0.915009
chr3	122293093	122293593	501	*	24h_Non3_peak_102188b	110.679	0.981053	24h_Non3	186.694	0.00634824	0.15838	0.926424	0.976875
chr3	122293866	122294366	501	*	6h_Non1_peak_117877d	69.0938	0.987992	6h_Non1	152.87	-0.202701	0.146798	0.0551987	0.296183
chr3	122294514	122295014	501	*	LPS2_peak_116549	8.70585	0.38219	LPS2	13.9926	-0.101582	0.206561	0.127725	NA
chr3	122295425	122295925	501	*	12h_Non3_peak_134715	106.984	0.912775	12h_Non3	86.7852	0.0630004	0.137585	0.499526	0.782772
chr3	122298500	122299000	501	*	12h_noAb3_peak_123304	10.3602	0.493769	12h_noAb3	13.089	0.0528551	0.179729	0.374264	NA
chr3	122299004	122299504	501	*	24h_noAb1_peak_114171	4.81231	0.260096	24h_noAb1	4.80465	0.00102543	0.175124	0.976175	NA
chr3	122300628	122301128	501	*	LPS2_peak_116553a	27.2994	0.696719	LPS2	45.3545	-0.11302	0.181703	0.225223	0.564197
chr3	122301266	122301766	501	*	6h_Non3_peak_115731	266.721	0.998627	6h_Non3	342.41	0.137684	0.122333	0.148882	0.469542
chr3	122307865	122308365	501	*	24h_noAb2_peak_103104	23.7067	0.636274	24h_noAb2	27.9692	-0.143447	0.218109	0.123172	0.431074
chr3	122309498	122309998	501	*	24h_Non2_peak_105263	8.94674	0.352367	24h_Non2	12.1475	-0.0632574	0.185341	0.275681	NA
chr3	122311993	122312493	501	*	6h_Non1_peak_117883	32.0764	0.89461	6h_Non1	64.0338	-0.286944	0.226808	0.0295263	0.218908
chr3	122313989	122314489	501	*	12h_ADCP1_peak_117831	14.815	0.744103	12h_ADCP1	27.1101	0.222525	0.298837	0.0523181	0.288338
chr3	122317282	122317782	501	*	12h_ADCP1_peak_117833	8.44337	0.621159	12h_ADCP1	11.2381	-0.00225454	0.172752	0.960289	NA
chr3	122339481	122339981	501	*	12h_Non3_peak_134726a	23.7927	0.6533	12h_Non3	23.102	-0.236899	0.34295	0.0360923	0.241687
chr3	122340092	122340592	501	*	6h_Non1_peak_117887a	88.2926	0.99663	6h_Non1	265.396	0.389071	0.126618	0.000312445	0.0176176
chr3	122340851	122341351	501	*	24h_noAb1_peak_114176d	8.23998	0.436071	24h_noAb1	69.9145	0.201637	0.18611	0.0800028	0.354181
chr3	122342842	122343342	501	*	24h_ADCP3_peak_113835a	13.2733	0.428612	24h_ADCP3	52.0782	0.02369	0.144797	0.826796	0.941884
chr3	122343356	122343856	501	*	6h_ADCP3_peak_128618b	654.839	0.996325	6h_ADCP3	325.88	0.188337	0.113074	0.0410078	0.256685
chr3	122344146	122344646	501	*	12h_Non3_peak_134727e	106.984	0.912775	12h_Non3	101.024	0.0209437	0.130791	0.815991	0.937695
chr3	122346552	122347052	501	*	12h_ADCP2_peak_124106	104.059	0.863726	12h_ADCP2	58.8798	-0.0613928	0.14552	0.50023	0.783217
chr3	122348631	122349131	501	*	6h_Non2_peak_127868a	325.652	0.998519	6h_Non2	349.016	0.163363	0.104071	0.0574581	0.301947
chr3	122349151	122349651	501	*	12h_noAb1_peak_107391c	82.7894	0.834762	12h_noAb1	105.535	-0.183954	0.161943	0.0884876	0.370925
chr3	122362347	122362847	501	*	6h_ADCP1_peak_128610a	24.7591	0.621816	6h_ADCP1	17.0112	0.0327677	0.168811	0.605572	NA
chr3	122365276	122365776	501	*	6h_ADCP1_peak_128612	122.611	0.897801	6h_ADCP1	72.8645	0.997189	0.238612	1.56174e-06	0.000468308
chr3	122371286	122371786	501	*	12h_ADCP1_peak_117848	6.16037	0.535729	12h_ADCP1	20.2147	0.146874	0.230514	0.100347	0.392949
chr3	122371965	122372465	501	*	12h_noAb3_peak_123318b	73.6501	0.893341	12h_noAb3	97.4998	0.691817	0.247125	0.000310105	0.0175445
chr3	122372596	122373096	501	*	6h_Non1_peak_117896b	50.8156	0.96369	6h_Non1	200.603	0.0560624	0.117538	0.549626	0.811677
chr3	122375057	122375557	501	*	6h_ADCP3_peak_128625	26.9499	0.575538	6h_ADCP3	23.7353	-0.013578	0.160511	0.847349	0.949715
chr3	122376655	122377155	501	*	LPS1_peak_127095	3.52549	0.1064	LPS1	5.25847	-0.0158166	0.176846	0.691399	NA
chr3	122377352	122377852	501	*	6h_ADCP2_peak_131376b	240.111	0.915592	6h_ADCP2	100.752	0.233676	0.188855	0.0499737	0.281544
chr3	122377880	122378380	501	*	24h_noAb2_peak_103116	3.79936	0.0676629	24h_noAb2	12.8509	-0.0428916	0.17446	0.491838	NA
chr3	122378552	122379052	501	*	12h_ADCP2_peak_124117a	479.681	0.990055	12h_ADCP2	172.334	0.229534	0.175984	0.0486475	0.277647
chr3	122379075	122379575	501	*	12h_Non1_peak_131132c	45.0428	0.790241	12h_Non1	53.3499	0.0434677	0.152984	0.616413	0.847734
chr3	122380094	122380594	501	*	12h_Non3_peak_134742	14.1319	0.534049	12h_Non3	18.255	-0.104954	0.202121	0.161153	0.48595
chr3	122381200	122381700	501	*	12h_ADCP3_peak_105117	17.3268	0.521577	12h_ADCP3	9.18167	-0.0324055	0.177354	0.499324	NA
chr3	122393949	122394449	501	*	12h_ADCP2_peak_124120	69.9889	0.809546	12h_ADCP2	45.8145	0.154185	0.196414	0.136987	0.452363
chr3	122405680	122406180	501	*	6h_Non3_peak_115754	2.51577	0.00574907	6h_Non3	5.26507	0.00112908	0.17656	0.969739	NA
chr3	122406343	122406843	501	*	6h_noAb3_peak_120778b	64.263	0.82223	6h_noAb3	54.7015	-0.0474799	0.147189	0.595554	0.836623
chr3	122407955	122408455	501	*	6h_ADCP2_peak_131382a	219.849	0.905444	6h_ADCP2	73.1163	0.021486	0.136266	0.810379	0.935445
chr3	122408634	122409134	501	*	6h_Non3_peak_115757c	170.84	0.984226	6h_Non3	187.899	0.076945	0.122417	0.401943	0.719157
chr3	122409394	122409894	501	*	12h_ADCP2_peak_124124d	14.6808	0.497404	12h_ADCP2	22.3047	0.0339958	0.164932	0.641415	0.860339
chr3	122418721	122419221	501	*	12h_Non3_peak_134748b	11.2313	0.476131	12h_Non3	25.1543	-0.147273	0.221568	0.108885	0.407772
chr3	122419722	122420222	501	*	24h_ADCP3_peak_113853	243.454	0.945371	24h_ADCP3	189.005	0.0990343	0.145351	0.308648	0.645996
chr3	122420315	122420815	501	*	12h_Non3_peak_134751a	9.406	0.428161	12h_Non3	21.3814	-0.0393308	0.165665	0.592773	0.8352
chr3	122432940	122433440	501	*	6h_noAb3_peak_120784	12.6834	0.458434	6h_noAb3	12.9914	0.164855	0.290805	0.0211566	NA
chr3	122438384	122438884	501	*	6h_Non1_peak_117908	8.81087	0.555987	6h_Non1	11.0353	0.0269971	0.175815	0.582987	NA
chr3	122457724	122458224	501	*	12h_Non3_peak_134754	7.6785	0.369099	12h_Non3	9.86781	0.0196546	0.175067	0.682141	NA
chr3	122465990	122466490	501	*	24h_Non3_peak_102217b	42.3979	0.855567	24h_Non3	57.2864	-0.37756	0.252856	0.0123724	0.138973
chr3	122467936	122468436	501	*	24h_noAb1_peak_114203	24.6225	0.694039	24h_noAb1	24.8576	-0.598117	0.449424	0.00700002	0.10366
chr3	122470873	122471373	501	*	12h_ADCP1_peak_117876	6.16037	0.535729	12h_ADCP1	9.26222	1.59896	0.683904	0.000859311	NA
chr3	122474062	122474562	501	*	6h_noAb2_peak_119707b	26.4898	0.640378	6h_noAb2	25.8521	-0.260117	0.345725	0.0360436	0.241465
chr3	122475683	122476183	501	*	24h_ADCP2_peak_108189	28.8356	0.602911	24h_ADCP2	22.0877	0.966272	0.389397	0.000626415	0.0270104
chr3	122480209	122480709	501	*	6h_noAb1_peak_120081	45.4381	0.71796	6h_noAb1	46.1548	0.732268	0.30395	0.000889353	0.0328438
chr3	122481787	122482287	501	*	6h_ADCP3_peak_128648a	56.4228	0.717929	6h_ADCP3	34.5099	0.133563	0.191816	0.173318	0.501899
chr3	122488852	122489352	501	*	12h_ADCP2_peak_124141	14.6808	0.497404	12h_ADCP2	12.3916	-0.00812245	0.170696	0.870207	NA
chr3	122497931	122498431	501	*	6h_ADCP3_peak_128652a	556.877	0.992328	6h_ADCP3	291.271	0.571032	0.128322	8.41874e-07	0.000302021
chr3	122498443	122498943	501	*	12h_ADCP1_peak_117883b	54.6517	0.929299	12h_ADCP1	146.12	0.538377	0.156913	5.90035e-05	0.00594071
chr3	122508843	122509343	501	*	12h_Non1_peak_131158a	10.3541	0.466082	12h_Non1	58.0064	-0.158837	0.189431	0.131228	0.444188
chr3	122509486	122509986	501	*	6h_Non1_peak_117919b	59.8267	0.978797	6h_Non1	141.065	0.111874	0.125303	0.237955	0.577942
chr3	122510211	122510711	501	*	12h_Non3_peak_134767d	7.6785	0.369099	12h_Non3	8.09294	0.0238978	0.175394	0.645018	NA
chr3	122511768	122512268	501	*	24h_Non1_peak_100988	11.9374	0.440153	24h_Non1	13.8045	0.0873968	0.191543	0.223663	NA
chr3	122520522	122521022	501	*	LPS1_peak_127121a	17.0413	0.622958	LPS1	50.3865	-0.0184648	0.143343	0.827445	0.942151
chr3	122521213	122521713	501	*	12h_noAb2_peak_127026c	176.141	0.978184	12h_noAb2	194.878	0.0381444	0.113675	0.671143	0.874557
chr3	122525024	122525524	501	*	12h_noAb1_peak_107422	7.54126	0.273036	12h_noAb1	12.1401	-0.0541551	0.178533	0.38937	NA
chr3	122535802	122536302	501	*	12h_ADCP1_peak_117891	9.64834	0.652587	12h_ADCP1	17.9773	0.0702371	0.184755	0.301035	0.63941
chr3	122565990	122566490	501	*	12h_Non3_peak_134773	44.9071	0.779075	12h_Non3	63.0862	-0.0535413	0.152492	0.549259	0.811456
chr3	122566496	122566996	501	*	12h_noAb3_peak_123356b	159.302	0.977406	12h_noAb3	171.329	-0.225681	0.146155	0.0361455	0.241887
chr3	122567539	122568039	501	*	LPS1_peak_127129	19.3598	0.654239	LPS1	8.59058	-0.0949688	0.206459	0.101505	NA
chr3	122572589	122573089	501	*	LPS1_peak_127131b	9.58376	0.467998	LPS1	14.6497	-0.0336026	0.169778	0.606032	NA
chr3	122573370	122573870	501	*	LPS1_peak_127132b	157.302	0.987502	LPS1	187.973	-0.0163502	0.109182	0.84985	0.950507
chr3	122574836	122575336	501	*	12h_Non3_peak_134778a	58.614	0.824704	12h_Non3	51.957	-0.106094	0.170353	0.259797	0.600662
chr3	122577297	122577797	501	*	24h_Non2_peak_105304a	289.18	0.990965	24h_Non2	187.135	-0.264785	0.137211	0.0130518	0.142966
chr3	122577799	122578299	501	*	LPS3_peak_121175c	29.2853	0.636392	LPS3	46.6336	-0.163232	0.206561	0.117599	0.422011
chr3	122578911	122579411	501	*	12h_Non3_peak_134780	6.85513	0.333809	12h_Non3	12.3407	-1.46523	0.587539	0.000510311	NA
chr3	122584298	122584798	501	*	12h_Non3_peak_134781	6.06102	0.293796	12h_Non3	6.80432	-0.147739	0.269402	0.0160024	NA
chr3	122586573	122587073	501	*	12h_Non3_peak_134784a	8.52932	0.400288	12h_Non3	21.2176	-0.0999055	0.192056	0.209374	0.545614
chr3	122587195	122587695	501	*	LPS3_peak_121176b	203.052	0.956518	LPS3	89.9334	0.00133333	0.139306	0.997665	0.999374
chr3	122596306	122596806	501	*	LPS1_peak_127137	9.58376	0.467998	LPS1	13.691	-0.0434529	0.177314	0.444781	NA
chr3	122599335	122599835	501	*	12h_Non3_peak_134786	17.205	0.581404	12h_Non3	24.5418	-0.0864597	0.181386	0.279059	0.619407
chr3	122600403	122600903	501	*	12h_Non1_peak_131176	8.57046	0.413714	12h_Non1	16.3025	-0.0668443	0.176209	0.371069	NA
chr3	122602594	122603094	501	*	12h_noAb3_peak_123366	4.16232	0.185318	12h_noAb3	17.3313	-0.0952898	0.195099	0.198999	0.533802
chr3	122603122	122603622	501	*	12h_Non3_peak_134790	57.2077	0.820477	12h_Non3	41.278	0.146173	0.193979	0.147121	0.467125
chr3	122604276	122604776	501	*	6h_noAb3_peak_120815	15.6281	0.51491	6h_noAb3	19.3674	0.0573461	0.176164	0.404358	0.720778
chr3	122614932	122615432	501	*	6h_Non2_peak_127925	9.36671	0.424375	6h_Non2	12.0021	-0.0384562	0.177567	0.411018	NA
chr3	122617666	122618166	501	*	24h_Non3_peak_102242	8.11467	0.439421	24h_Non3	19.7049	-0.0618584	0.173445	0.402248	0.719359
chr3	122618878	122619378	501	*	LPS3_peak_121186a	159.024	0.92947	LPS3	137.086	0.04203	0.143491	0.63999	0.859682
chr3	122619440	122619940	501	*	6h_ADCP3_peak_128674d	252.107	0.934051	6h_ADCP3	154.993	0.0302708	0.132209	0.740179	0.90584
chr3	122620227	122620727	501	*	LPS1_peak_127148a	11.5976	0.522564	LPS1	16.5915	-0.0796249	0.187437	0.250066	NA
chr3	122622216	122622716	501	*	6h_noAb1_peak_120109	24.4306	0.582679	6h_noAb1	16.5066	-0.0555318	0.180285	0.362227	NA
chr3	122638588	122639088	501	*	24h_noAb2_peak_103157	99.1366	0.899759	24h_noAb2	69.1225	-0.079867	0.147362	0.393792	0.713402
chr3	122639187	122639687	501	*	24h_noAb2_peak_103158	3.11152	0.0242787	24h_noAb2	15.024	-0.0590194	0.180187	0.351885	NA
chr3	122647927	122648427	501	*	24h_noAb1_peak_114238	25.8571	0.704197	24h_noAb1	21.6251	-0.00464789	0.164438	0.949176	0.984629
chr3	122677031	122677531	501	*	6h_noAb3_peak_120824	13.6461	0.478647	6h_noAb3	13.3328	-0.0296138	0.172318	0.612632	NA
chr3	122693792	122694292	501	*	6h_Non1_peak_117950	8.81087	0.555987	6h_Non1	12.8107	-0.0395408	0.175249	0.500503	NA
chr3	122695831	122696331	501	*	LPS1_peak_127154	17.0413	0.622958	LPS1	18.947	0.024828	0.169273	0.699652	0.888058
chr3	122696668	122697168	501	*	6h_noAb1_peak_120114	10.9428	0.374977	6h_noAb1	13.6749	0.0868066	0.194885	0.185684	NA
chr3	122718569	122719069	501	*	6h_Non2_peak_127937a	164.676	0.967841	6h_Non2	119.263	0.139083	0.153243	0.175465	0.504572
chr3	122721375	122721875	501	*	6h_Non1_peak_117954a	18.2142	0.767461	6h_Non1	24.2544	0.0565584	0.176345	0.394394	0.713783
chr3	122722013	122722513	501	*	6h_ADCP1_peak_128676c	13.0295	0.474039	6h_ADCP1	11.7486	-0.101084	0.213651	0.0687249	NA
chr3	122724677	122725177	501	*	LPS1_peak_127158	13.7098	0.567548	LPS1	12.5562	0.196942	0.354781	0.0149868	NA
chr3	122729152	122729652	501	*	12h_Non2_peak_121618a	7.30114	0.327195	12h_Non2	22.0248	-0.0588157	0.175497	0.406977	0.722793
chr3	122729793	122730293	501	*	6h_ADCP3_peak_128686b	103.165	0.817382	6h_ADCP3	80.5918	-0.120429	0.161877	0.225846	0.564804
chr3	122730398	122730898	501	*	LPS1_peak_127159e	10.5777	0.496663	LPS1	37.7766	-0.62935	0.342541	0.00302373	0.066177
chr3	122734189	122734689	501	*	6h_Non2_peak_127942	17.8459	0.590623	6h_Non2	14.72	-0.739581	0.604444	0.00609142	NA
chr3	122737010	122737510	501	*	6h_noAb1_peak_120120	16.814	0.490677	6h_noAb1	11.9674	-0.0319542	0.175804	0.527842	NA
chr3	122739434	122739934	501	*	12h_noAb3_peak_123386	40.8891	0.801193	12h_noAb3	63.4206	-0.168799	0.198572	0.117708	0.422206
chr3	122744223	122744723	501	*	6h_noAb1_peak_120123	44.122	0.712247	6h_noAb1	33.6853	-0.13189	0.206792	0.1488	0.469474
chr3	122763152	122763652	501	*	6h_ADCP2_peak_131452b	125.973	0.830819	6h_ADCP2	52.5638	0.0979289	0.176217	0.273632	0.613983
chr3	122764901	122765401	501	*	6h_ADCP1_peak_128688a	137.53	0.912024	6h_ADCP1	52.2441	0.00599119	0.160765	0.994535	0.998505
chr3	122765760	122766260	501	*	LPS1_peak_127169	11.5976	0.522564	LPS1	12.0121	-0.00208953	0.173573	0.970838	NA
chr3	122800040	122800540	501	*	6h_noAb2_peak_119750	68.5384	0.831376	6h_noAb2	40.4366	-0.0397941	0.158681	0.625609	0.852458
chr3	122810061	122810561	501	*	12h_noAb2_peak_127069a	29.7061	0.736844	12h_noAb2	31.4387	-0.0109101	0.156961	0.900918	0.968291
chr3	122810813	122811313	501	*	12h_Non3_peak_134823	4.56906	0.191426	12h_Non3	7.35126	-0.0270464	0.176181	0.551702	NA
chr3	122818236	122818736	501	*	6h_ADCP3_peak_128699a	57.7027	0.721913	6h_ADCP3	29.4062	0.0268734	0.158256	0.728441	0.900936
chr3	122826281	122826781	501	*	6h_Non3_peak_115819	23.4986	0.648147	6h_Non3	26.1029	-0.0237387	0.158513	0.749827	0.910252
chr3	122834475	122834975	501	*	24h_noAb3_peak_116519	42.085	0.72825	24h_noAb3	33.8303	0.0810975	0.175073	0.321208	0.656918
chr3	122865024	122865524	501	*	6h_ADCP2_peak_131462	12.4806	0.359208	6h_ADCP2	6.91313	0.0640086	0.190502	0.177164	NA
chr3	122888464	122888964	501	*	12h_Non2_peak_121634	361.963	0.998289	12h_Non2	318.67	0.0620163	0.107737	0.478942	0.77036
chr3	122904011	122904511	501	*	6h_noAb2_peak_119757	74.3529	0.844654	6h_noAb2	44.6521	-0.0844938	0.165068	0.353315	0.683178
chr3	122913540	122914040	501	*	LPS3_peak_121216	17.9962	0.519034	LPS3	19.9098	0.150685	0.244523	0.0755393	0.344365
chr3	122918628	122919128	501	*	6h_noAb2_peak_119760	17.6738	0.542357	6h_noAb2	24.3535	0.0865107	0.182781	0.280881	0.621294
chr3	122924152	122924652	501	*	6h_Non1_peak_117977a	50.8156	0.96369	6h_Non1	206.973	0.00708548	0.130559	0.911796	0.971824
chr3	122939171	122939671	501	*	12h_noAb2_peak_127080	24.6765	0.699556	12h_noAb2	21.8541	-0.178566	0.260932	0.0667022	0.325149
chr3	122943448	122943948	501	*	6h_Non1_peak_117979b	78.5897	0.99345	6h_Non1	322.11	0.679743	0.133501	2.33451e-08	2.00816e-05
chr3	122944185	122944685	501	*	6h_ADCP2_peak_131474	55.4345	0.690876	6h_ADCP2	32.8329	0.265383	0.345865	0.0363412	0.242325
chr3	122964266	122964766	501	*	12h_noAb3_peak_123409a	55.2779	0.851388	12h_noAb3	64.838	-0.071432	0.143467	0.441568	0.746233
chr3	122972384	122972884	501	*	6h_noAb1_peak_120148	21.0773	0.547272	6h_noAb1	20.0553	0.00966426	0.164424	0.888143	0.964335
chr3	122974365	122974865	501	*	LPS3_peak_121226	5.9384	0.177987	LPS3	4.43543	-0.000459268	0.17697	0.983971	NA
chr3	122975276	122975776	501	*	LPS2_peak_116661	6.09266	0.254145	LPS2	9.24528	0.00241027	0.172515	0.962077	NA
chr3	122983402	122983902	501	*	24h_Non3_peak_102276	12.6856	0.577024	24h_Non3	47.8785	-0.298145	0.242893	0.0280961	0.213278
chr3	122984183	122984683	501	*	24h_Non1_peak_101032c	304.114	0.995142	24h_Non1	367.085	0.111384	0.17993	0.230541	0.570369
chr3	122984828	122985328	501	*	6h_ADCP3_peak_128714e	24.8438	0.558696	6h_ADCP3	54.3338	0.0470628	0.152689	0.630555	0.854718
chr3	122985714	122986214	501	*	12h_Non1_peak_131226	6.09338	0.306257	12h_Non1	11.234	-0.0247187	0.17375	0.654505	NA
chr3	122986215	122986715	501	*	12h_noAb3_peak_123413	8.4299	0.434498	12h_noAb3	17.9611	0.00943688	0.16538	0.89367	0.965746
chr3	122986793	122987293	501	*	6h_Non1_peak_117987	47.2901	0.955069	6h_Non1	115.474	0.0504694	0.133233	0.586767	0.832148
chr3	123008031	123008531	501	*	12h_noAb3_peak_123417	30.1238	0.744007	12h_noAb3	29.6643	-0.429807	0.437749	0.0138787	0.147641
chr3	123018774	123019274	501	*	6h_Non1_peak_117988	56.1898	0.973494	6h_Non1	143.713	0.921501	0.172704	5.77759e-09	7.0831e-06
chr3	123020402	123020902	501	*	6h_ADCP2_peak_131481	231.627	0.911415	6h_ADCP2	86.9173	0.21633	0.198052	0.0652509	0.321468
chr3	123042730	123043230	501	*	6h_noAb2_peak_119775	16.6394	0.5267	6h_noAb2	14.482	-0.0293891	0.17148	0.625658	NA
chr3	123052489	123052989	501	*	12h_Non3_peak_134848	8.52932	0.400288	12h_Non3	10.1853	-0.0150099	0.172887	0.795238	NA
chr3	123053145	123053645	501	*	12h_noAb2_peak_127094b	112.069	0.93793	12h_noAb2	90.0535	-0.191481	0.171538	0.0838206	0.362118
chr3	123054106	123054606	501	*	12h_noAb3_peak_123422	78.405	0.902159	12h_noAb3	74.4655	0.0157814	0.143258	0.864213	0.956141
chr3	123057821	123058321	501	*	12h_ADCP1_peak_117942	7.27932	0.583094	12h_ADCP1	19.7005	0.0276254	0.166991	0.674377	0.876036
chr3	123061902	123062402	501	*	6h_Non2_peak_127986	75.1608	0.872274	6h_Non2	57.7713	0.0250901	0.158196	0.746723	0.90867
chr3	123062612	123063112	501	*	LPS3_peak_121241	4.46857	0.0783397	LPS3	8.79071	-0.0487929	0.182034	0.343097	NA
chr3	123070332	123070832	501	*	6h_noAb1_peak_120164	50.7882	0.740186	6h_noAb1	36.8556	-0.03711	0.162369	0.632332	0.855561
chr3	123075021	123075521	501	*	12h_noAb2_peak_127100	7.35578	0.39672	12h_noAb2	8.86489	-0.0129083	0.173822	0.770965	NA
chr3	123078094	123078594	501	*	6h_noAb2_peak_119782	9.9145	0.38185	6h_noAb2	9.8052	0.0237736	0.173482	0.679254	NA
chr3	123103167	123103667	501	*	24h_Non3_peak_102289	63.7647	0.921135	24h_Non3	68.7338	-0.337068	0.241632	0.0174356	0.167119
chr3	123106378	123106878	501	*	12h_noAb3_peak_123432	14.5223	0.582066	12h_noAb3	15.3444	-0.199048	0.328807	0.0278592	NA
chr3	123116086	123116586	501	*	24h_noAb1_peak_114281	8.23998	0.436071	24h_noAb1	11.6933	-0.0535307	0.17833	0.380512	NA
chr3	123121414	123121914	501	*	12h_ADCP1_peak_117951	6.16037	0.535729	12h_ADCP1	11.2162	-0.0111767	0.172969	0.82089	NA
chr3	123127542	123128042	501	*	LPS2_peak_116678	19.014	0.608272	LPS2	10.1366	-0.0506987	0.187095	0.178905	NA
chr3	123131182	123131682	501	*	12h_ADCP1_peak_117953	4.07969	0.383186	12h_ADCP1	10.0941	0.0321143	0.175812	0.556124	NA
chr3	123148403	123148903	501	*	12h_ADCP1_peak_117955	13.4764	0.725861	12h_ADCP1	33.4586	-0.370353	0.345614	0.0188857	0.173903
chr3	123149679	123150179	501	*	6h_noAb2_peak_119789	206.459	0.972958	6h_noAb2	146.501	0.00273789	0.119029	0.968879	0.990982
chr3	123150442	123150942	501	*	LPS1_peak_127218	116.222	0.96636	LPS1	158.511	0.0628115	0.11974	0.4914	0.778127
chr3	123151557	123152057	501	*	24h_Non3_peak_102297	13.9029	0.60322	24h_Non3	17.3899	-0.0135742	0.163019	0.833142	0.944328
chr3	123155241	123155741	501	*	LPS2_peak_116684	21.3053	0.637519	LPS2	19.1545	0.0180287	0.16777	0.777781	0.92235
chr3	123158533	123159033	501	*	LPS1_peak_127221	13.7098	0.567548	LPS1	14.9283	-0.0964895	0.205289	0.118154	NA
chr3	123159090	123159590	501	*	12h_noAb2_peak_127115	34.9429	0.768112	12h_noAb2	40.1514	-0.0870134	0.173209	0.306616	0.644287
chr3	123160759	123161259	501	*	LPS2_peak_116688	21.3053	0.637519	LPS2	23.9835	-0.120371	0.204574	0.156033	0.479164
chr3	123168712	123169212	501	*	12h_Non3_peak_134871	53.0344	0.807898	12h_Non3	37.9856	-0.673819	0.309388	0.00153271	0.045188
chr3	123170564	123171064	501	*	12h_Non3_peak_134872	14.1319	0.534049	12h_Non3	16.3647	0.002841	0.168066	0.967552	NA
chr3	123172078	123172578	501	*	12h_noAb3_peak_123446	11.3652	0.519365	12h_noAb3	16.3174	-0.0878613	0.19184	0.213698	NA
chr3	123178973	123179473	501	*	6h_Non3_peak_115860	44.2991	0.792864	6h_Non3	29.9999	-0.00440286	0.1597	0.952877	0.985846
chr3	123201747	123202247	501	*	6h_ADCP1_peak_128737	49.9872	0.760477	6h_ADCP1	28.3913	0.0744135	0.179331	0.32373	0.658951
chr3	123207520	123208020	501	*	6h_noAb3_peak_120892	12.6834	0.458434	6h_noAb3	14.0695	0.0242374	0.172009	0.668263	NA
chr3	123216617	123217117	501	*	6h_noAb2_peak_119800	101.665	0.892012	6h_noAb2	66.46	0.290791	0.254346	0.0329005	0.230756
chr3	123218630	123219130	501	*	12h_noAb2_peak_127125	8.26448	0.431193	12h_noAb2	12.9823	-0.027926	0.172161	0.629488	NA
chr3	123234430	123234930	501	*	12h_Non2_peak_121681	9.96252	0.42099	12h_Non2	11.4066	-0.16363	0.278762	0.0317927	NA
chr3	123255983	123256483	501	*	6h_Non1_peak_118015	8.81087	0.555987	6h_Non1	12.7218	-0.00483251	0.170419	0.936726	NA
chr3	123256652	123257152	501	*	LPS2_peak_116697	107.227	0.944218	LPS2	87.5665	0.214118	0.202133	0.0687713	0.329492
chr3	123266281	123266781	501	*	24h_noAb3_peak_116566a	11.1611	0.448992	24h_noAb3	23.0957	0.00922189	0.160549	0.919513	0.974365
chr3	123266893	123267393	501	*	LPS1_peak_127235b	109.326	0.960441	LPS1	184.909	-0.0310316	0.12781	0.730098	0.901588
chr3	123267680	123268180	501	*	LPS1_peak_127235e	146.367	0.983559	LPS1	259.137	0.101086	0.100796	0.24075	0.580924
chr3	123268227	123268727	501	*	12h_noAb2_peak_127129	6.47863	0.356741	12h_noAb2	21.6423	-0.325343	0.437374	0.0238696	0.197001
chr3	123268805	123269305	501	*	6h_Non1_peak_118019	6.45028	0.448681	6h_Non1	10.0213	-0.0891294	0.202176	0.119299	NA
chr3	123270534	123271034	501	*	6h_Non3_peak_115867	10.5527	0.426405	6h_Non3	12.6112	-0.0647577	0.184034	0.29031	NA
chr3	123321499	123321999	501	*	6h_Non1_peak_118021	6.45028	0.448681	6h_Non1	14.2818	-0.0433334	0.173823	0.493934	NA
chr3	123322058	123322558	501	*	12h_Non3_peak_134889	30.8772	0.707437	12h_Non3	27.6747	-0.153674	0.220935	0.114431	0.416938
chr3	123329172	123329672	501	*	6h_noAb1_peak_120190	247.927	0.965116	6h_noAb1	155.454	0.392476	0.16374	0.00200218	0.05236
chr3	123333025	123333525	501	*	LPS3_peak_121276	13.9088	0.450306	LPS3	17.4941	-0.0652367	0.178716	0.354604	0.684064
chr3	123334817	123335317	501	*	6h_noAb1_peak_120192	143.042	0.904797	6h_noAb1	112.917	-0.0239358	0.130632	0.788977	0.926811
chr3	123335452	123335952	501	*	24h_noAb2_peak_103220	6.11054	0.244856	24h_noAb2	8.89079	-0.0387779	0.177752	0.457476	NA
chr3	123353134	123353634	501	*	6h_ADCP1_peak_128753	16.0293	0.52434	6h_ADCP1	19.8874	-0.0674387	0.177289	0.373253	0.698558
chr3	123355681	123356181	501	*	12h_Non3_peak_134898	4.56906	0.191426	12h_Non3	15.755	-0.0662993	0.182125	0.327519	NA
chr3	123356274	123356774	501	*	LPS3_peak_121281a	171.146	0.937864	LPS3	108.947	-0.0923957	0.144717	0.319113	0.655164
chr3	123371895	123372395	501	*	12h_noAb2_peak_127139	37.632	0.781614	12h_noAb2	50.1425	-0.0481313	0.152647	0.586394	0.832057
chr3	123381369	123381869	501	*	6h_Non2_peak_128028	34.036	0.732687	6h_Non2	40.4369	0.105035	0.169734	0.269908	0.610334
chr3	123384265	123384765	501	*	6h_Non1_peak_118033	19.6705	0.787198	6h_Non1	34.6405	-0.00771525	0.154637	0.940269	0.981837
chr3	123385242	123385742	501	*	6h_Non1_peak_118034a	11.336	0.635587	6h_Non1	68.2256	-0.132928	0.167337	0.18956	0.521991
chr3	123385772	123386272	501	*	6h_Non1_peak_118034c	80.5143	0.994277	6h_Non1	219.843	0.0204702	0.105249	0.79569	0.929505
chr3	123391125	123391625	501	*	12h_Non3_peak_134907	5.29821	0.246629	12h_Non3	9.53069	0.0321232	0.175972	0.539695	NA
chr3	123431736	123432236	501	*	6h_ADCP1_peak_128762	12.0684	0.455109	6h_ADCP1	17.9941	-0.13106	0.214167	0.128444	0.439672
chr3	123440469	123440969	501	*	12h_Non1_peak_131289	7.71671	0.382418	12h_Non1	11.6451	-0.0200223	0.171856	0.719449	NA
chr3	123459412	123459912	501	*	12h_Non3_peak_134910	14.1319	0.534049	12h_Non3	19.1664	0.045829	0.171801	0.48967	0.776994
chr3	123462193	123462693	501	*	12h_noAb2_peak_127150	19.8822	0.65286	12h_noAb2	19.0854	-0.0497199	0.175994	0.451338	0.752844
chr3	123465032	123465532	501	*	24h_ADCP3_peak_113973	19.3117	0.520599	24h_ADCP3	12.6505	0.0973043	0.196513	0.19023	NA
chr3	123469261	123469761	501	*	6h_noAb3_peak_120915	23.0866	0.612307	6h_noAb3	20.4266	-0.116836	0.222306	0.0779838	0.349718
chr3	123478215	123478715	501	*	6h_Non3_peak_115887	16.123	0.550172	6h_Non3	11.7844	0.030143	0.174404	0.585957	NA
chr3	123481233	123481733	501	*	12h_Non3_peak_134916a	241.475	0.988624	12h_Non3	184.417	0.0134759	0.113502	0.875208	0.960088
chr3	123491757	123492257	501	*	12h_noAb2_peak_127154	60.5689	0.859127	12h_noAb2	85.6492	-0.0197928	0.135838	0.805168	0.933394
chr3	123495248	123495748	501	*	6h_ADCP2_peak_131540	209.85	0.899705	6h_ADCP2	56.1718	0.159255	0.200304	0.129805	0.442016
chr3	123504452	123504952	501	*	24h_noAb2_peak_103236	5.30242	0.190085	24h_noAb2	12.7341	0.0895666	0.198364	0.162686	NA
chr3	123505137	123505637	501	*	6h_Non3_peak_115892	16.123	0.550172	6h_Non3	15.2381	-0.217405	0.355206	0.0280416	NA
chr3	123506102	123506602	501	*	24h_noAb3_peak_116595a	20.3229	0.586382	24h_noAb3	20.2764	0.00377831	0.163842	0.959895	0.988255
chr3	123506704	123507204	501	*	24h_noAb3_peak_116596a	44.7161	0.738767	24h_noAb3	42.5795	0.0396689	0.152741	0.646367	0.862574
chr3	123507576	123508076	501	*	24h_ADCP2_peak_108316a	21.4337	0.540063	24h_ADCP2	30.6386	0.0286655	0.151839	0.748762	0.909776
chr3	123508258	123508758	501	*	24h_Non2_peak_105408a	428.147	0.999361	24h_Non2	523.324	0.186971	0.111836	0.0386449	0.24955
chr3	123509046	123509546	501	*	12h_Non1_peak_131305d	63.0511	0.847518	12h_Non1	71.6011	-0.00700573	0.14398	0.93645	0.980379
chr3	123515536	123516036	501	*	6h_Non1_peak_118053	21.1503	0.8048	6h_Non1	37.8281	-0.610305	0.32292	0.00282537	0.0638187
chr3	123516702	123517202	501	*	12h_Non3_peak_134926	34.5799	0.730186	12h_Non3	33.4149	-0.343474	0.329716	0.022131	0.189722
chr3	123558311	123558811	501	*	6h_Non3_peak_115899	196.071	0.991159	6h_Non3	150.261	-0.0107147	0.12157	0.905835	0.969984
chr3	123566366	123566866	501	*	6h_Non3_peak_115901	12.7082	0.48237	6h_Non3	11.7291	-0.0906193	0.198867	0.158811	NA
chr3	123567382	123567882	501	*	6h_Non2_peak_128055a	311.226	0.997953	6h_Non2	299.808	0.0650786	0.115536	0.476533	0.768683
chr3	123567899	123568399	501	*	24h_ADCP2_peak_108321b	15.5896	0.467151	24h_ADCP2	39.6921	0.0248531	0.151773	0.77994	0.923224
chr3	123627650	123628150	501	*	12h_Non3_peak_134933	21.5368	0.631594	12h_Non3	24.2037	0.0911145	0.183491	0.2767	0.616973
chr3	123628746	123629246	501	*	12h_ADCP3_peak_105243	20.7633	0.567138	12h_ADCP3	17.0875	0.140061	0.235784	0.0835757	NA
chr3	123645995	123646495	501	*	12h_Non2_peak_121731	16.9783	0.563418	12h_Non2	11.8732	-0.0919507	0.19565	0.19743	NA
chr3	123652877	123653377	501	*	6h_Non1_peak_118064	110.283	0.99931	6h_Non1	301.211	0.0745594	0.133073	0.428656	0.73809
chr3	123666533	123667033	501	*	6h_Non1_peak_118065	13.9995	0.697314	6h_Non1	23.2885	-0.0486115	0.168479	0.511457	0.789917
chr3	123682896	123683396	501	*	6h_Non2_peak_128068	13.4286	0.521124	6h_Non2	13.086	0.0333926	0.171838	0.595797	NA
chr3	123683511	123684011	501	*	12h_Non2_peak_121736b	123.495	0.927557	12h_Non2	93.0436	-0.10648	0.143423	0.273333	0.613759
chr3	123684029	123684529	501	*	12h_Non1_peak_131320	27.3727	0.693532	12h_Non1	17.4189	-0.014791	0.168105	0.816214	0.937816
chr3	123684689	123685189	501	*	6h_Non1_peak_118069	3.307	0.149386	6h_Non1	8.29843	-0.0523717	0.183189	0.305826	NA
chr3	123686440	123686940	501	*	6h_ADCP2_peak_131564	250.369	0.920126	6h_ADCP2	78.7046	0.133938	0.173152	0.190913	0.523716
chr3	123687186	123687686	501	*	6h_Non1_peak_118071	13.9995	0.697314	6h_Non1	15.5283	0.113978	0.218968	0.0845662	NA
chr3	123721095	123721595	501	*	6h_Non1_peak_118074b	22.6523	0.821107	6h_Non1	19.6125	-0.0830938	0.199351	0.126835	0.436993
chr3	123721618	123722118	501	*	12h_Non3_peak_134945	7.6785	0.369099	12h_Non3	7.56181	-0.0303495	0.176126	0.548321	NA
chr3	123722601	123723101	501	*	6h_Non1_peak_118076	61.6606	0.981022	6h_Non1	100.645	0.106395	0.151713	0.287724	0.627454
chr3	123743367	123743867	501	*	12h_Non3_peak_134947	27.2784	0.681862	12h_Non3	21.8047	-0.0524936	0.172557	0.450259	0.752067
chr3	123754329	123754829	501	*	6h_Non1_peak_118078	8.81087	0.555987	6h_Non1	13.7552	-0.111254	0.206918	0.141366	NA
chr3	123754868	123755368	501	*	6h_Non2_peak_128081a	244.79	0.992139	6h_Non2	164.108	-0.0529754	0.132339	0.563401	0.819054
chr3	123765859	123766359	501	*	6h_ADCP1_peak_128797	17.0654	0.539178	6h_ADCP1	10.9388	0.0429186	0.177413	0.442832	NA
chr3	123774768	123775268	501	*	6h_Non1_peak_118081	43.8135	0.945158	6h_Non1	73.6317	0.0593826	0.146979	0.51974	0.794863
chr3	123780442	123780942	501	*	24h_noAb2_peak_103263	20.1936	0.598018	24h_noAb2	16.2438	-0.0217631	0.168993	0.728598	NA
chr3	123781503	123782003	501	*	12h_Non1_peak_131332a	60.196	0.839952	12h_Non1	75.112	-0.0671895	0.135956	0.468876	0.763988
chr3	123796981	123797481	501	*	6h_Non3_peak_115929	244.126	0.997242	6h_Non3	247.084	0.0997292	0.116513	0.292414	0.631307
chr3	123797769	123798269	501	*	LPS1_peak_127295b	63.6183	0.890584	LPS1	70.166	-0.0853712	0.149623	0.361305	0.68954
chr3	123815061	123815561	501	*	6h_ADCP1_peak_128805	17.0654	0.539178	6h_ADCP1	10.9309	0.0759336	0.19319	0.185029	NA
chr3	123885303	123885803	501	*	6h_Non1_peak_118089	19.6705	0.787198	6h_Non1	35.2245	0.082475	0.178208	0.313982	0.650607
chr3	123893165	123893665	501	*	6h_ADCP1_peak_128807	45.9541	0.745131	6h_ADCP1	32.68	0.08391	0.1813	0.296848	0.635147
chr3	123949194	123949694	501	*	12h_Non2_peak_121755	22.5378	0.630004	12h_Non2	19.2376	0.0177744	0.167932	0.796551	0.929845
chr3	123983731	123984231	501	*	6h_Non1_peak_118093a	11.336	0.635587	6h_Non1	30.7377	-0.182941	0.258179	0.0728851	0.338817
chr3	124000842	124001342	501	*	6h_ADCP2_peak_131589	115.593	0.817557	6h_ADCP2	53.3021	0.525831	0.25833	0.00308803	0.0669167
chr3	124055189	124055689	501	*	6h_ADCP2_peak_131590	16.8733	0.434048	6h_ADCP2	13.2643	0.0640172	0.183704	0.294974	NA
chr3	124060026	124060526	501	*	12h_noAb3_peak_123527	6.61768	0.35862	12h_noAb3	10.1383	-0.0352167	0.177726	0.471534	NA
chr3	124075643	124076143	501	*	12h_noAb2_peak_127186	7.35578	0.39672	12h_noAb2	14.9821	0.0114589	0.169076	0.851488	NA
chr3	124076222	124076722	501	*	6h_noAb2_peak_119864c	128.935	0.923959	6h_noAb2	97.9115	0.30899	0.189166	0.0166358	0.162841
chr3	124410967	124411467	501	*	6h_ADCP2_peak_131595	10.8372	0.322559	6h_ADCP2	11.1564	0.0062168	0.169509	0.925174	NA
chr3	124474163	124474663	501	*	12h_Non2_peak_121762	11.8617	0.469992	12h_Non2	14.5041	-0.0388137	0.171898	0.555376	NA
chr3	124476519	124477019	501	*	6h_Non3_peak_115948	13.8236	0.506896	6h_Non3	9.12505	-0.00806981	0.17188	0.876015	NA
chr3	124520148	124520648	501	*	24h_Non3_peak_102369	23.0832	0.731795	24h_Non3	33.6687	-0.211044	0.261442	0.0626354	0.315043
chr3	124580859	124581359	501	*	6h_ADCP2_peak_131599	19.6825	0.47063	6h_ADCP2	13.8599	0.0148265	0.166858	0.822838	NA
chr3	124585712	124586212	501	*	12h_Non1_peak_131352	20.5071	0.632166	12h_Non1	20.2111	-0.446229	0.606912	0.0143922	0.150472
chr3	124587468	124587968	501	*	6h_Non2_peak_128114	34.036	0.732687	6h_Non2	24.266	-0.44379	0.527309	0.0135099	0.145567
chr3	124597681	124598181	501	*	12h_Non2_peak_121768	10.9005	0.446758	12h_Non2	11.5848	-0.232448	0.429217	0.0146952	NA
chr3	124654397	124654897	501	*	6h_Non3_peak_115954	9.51569	0.394234	6h_Non3	14.6397	0.0687811	0.187229	0.243496	NA
chr3	124770249	124770749	501	*	6h_Non1_peak_118108	5.3429	0.377287	6h_Non1	6.49726	-0.0380906	0.179767	0.407532	NA
chr3	124806853	124807353	501	*	6h_noAb3_peak_120964	8.18988	0.326247	6h_noAb3	7.16553	-0.0707055	0.194872	0.120093	NA
chr3	124825226	124825726	501	*	LPS1_peak_127321	12.6421	0.546213	LPS1	14.8482	-0.143733	0.24389	0.0633051	NA
chr3	124933941	124934441	501	*	6h_noAb2_peak_119875	8.18599	0.321214	6h_noAb2	10.0508	-0.759632	0.954964	0.00762287	NA
chr3	124985459	124985959	501	*	6h_Non3_peak_115957	8.50823	0.357622	6h_Non3	6.42356	-0.102734	0.217863	0.0433657	NA
chr3	125058330	125058830	501	*	6h_Non1_peak_118110	7.60799	0.506469	6h_Non1	9.87916	-0.0104607	0.176471	0.789247	NA
chr3	125072664	125073164	501	*	6h_ADCP1_peak_128832	24.7591	0.621816	6h_ADCP1	25.273	-0.0474884	0.169092	0.526968	0.799113
chr3	125092643	125093143	501	*	12h_ADCP1_peak_118034	3.13272	0.215764	12h_ADCP1	7.37545	-0.053163	0.186292	0.210588	NA
chr3	125093187	125093687	501	*	12h_noAb3_peak_123540	13.4474	0.562721	12h_noAb3	22.4497	-0.138816	0.225456	0.102834	0.397443
chr3	125109729	125110229	501	*	6h_Non2_peak_128124b	27.5231	0.688368	6h_Non2	21.6911	-0.117739	0.214615	0.119903	0.42558
chr3	125184242	125184742	501	*	6h_Non2_peak_128125	12.3769	0.500424	6h_Non2	13.0311	-0.0246669	0.17075	0.680008	NA
chr3	125251109	125251609	501	*	6h_noAb1_peak_120262	76.3497	0.81272	6h_noAb1	55.5157	0.10929	0.181888	0.229289	0.569027
chr3	125290128	125290628	501	*	12h_noAb1_peak_107577	18.0102	0.523224	12h_noAb1	9.85151	-0.100514	0.213123	0.0692051	NA
chr3	125291494	125291994	501	*	LPS3_peak_121368	78.2441	0.829504	LPS3	42.7056	-0.168449	0.21867	0.105399	0.401905
chr3	125417439	125417939	501	*	6h_Non1_peak_118118	43.8135	0.945158	6h_Non1	92.5318	0.100297	0.140232	0.300409	0.63892
chr3	125442311	125442811	501	*	6h_Non3_peak_115967	12.7082	0.48237	6h_Non3	8.56764	-0.0725675	0.188497	0.217652	NA
chr3	125443506	125444006	501	*	6h_Non2_peak_128135	12.3769	0.500424	6h_Non2	12.4583	-0.0113839	0.170107	0.843174	NA
chr3	125461854	125462354	501	*	LPS1_peak_127332b	128.477	0.974715	LPS1	131.464	-0.361357	0.191424	0.00674036	0.101691
chr3	125489293	125489793	501	*	12h_ADCP1_peak_118041	4.07969	0.383186	12h_ADCP1	9.97203	0.0268046	0.176195	0.580297	NA
chr3	125560781	125561281	501	*	6h_Non1_peak_118126	27.2812	0.862146	6h_Non1	38.6835	-0.259066	0.329734	0.0356302	0.240139
chr3	125568388	125568888	501	*	6h_Non2_peak_128141	234.97	0.990595	6h_Non2	153.761	-0.101683	0.126718	0.276721	0.616976
chr3	125570407	125570907	501	*	6h_Non3_peak_115977	207.914	0.993389	6h_Non3	258.744	0.122386	0.137701	0.215833	0.553505
chr3	125581232	125581732	501	*	6h_ADCP2_peak_131626	70.8401	0.736509	6h_ADCP2	35.8645	0.00052333	0.15651	0.995402	0.998737
chr3	125595936	125596436	501	*	6h_ADCP1_peak_128848	15.0108	0.508846	6h_ADCP1	15.2582	0.030601	0.172514	0.608055	NA
chr3	125615596	125616096	501	*	12h_noAb2_peak_127212	10.1684	0.48874	12h_noAb2	13.6649	-0.0522119	0.178388	0.392247	NA
chr3	125756858	125757358	501	*	6h_noAb1_peak_120277	138.018	0.900023	6h_noAb1	84.0249	-0.0194254	0.142853	0.824385	0.941186
chr3	125759295	125759795	501	*	6h_noAb1_peak_120278	10.9428	0.374977	6h_noAb1	14.2993	-0.059157	0.178294	0.375569	NA
chr3	125799571	125800071	501	*	12h_ADCP1_peak_118049	5.09167	0.473663	12h_ADCP1	16.5432	-0.0815983	0.188488	0.240356	NA
chr3	125806373	125806873	501	*	12h_Non3_peak_135012a	55.8089	0.816624	12h_Non3	49.2686	-0.291628	0.284614	0.032835	0.230544
chr3	125807165	125807665	501	*	6h_noAb2_peak_119901	77.2974	0.850885	6h_noAb2	48.4641	-0.117915	0.181251	0.215137	0.552669
chr3	125849123	125849623	501	*	6h_Non1_peak_118138	33.7084	0.903189	6h_Non1	64.1446	-0.119173	0.164255	0.221468	0.560309
chr3	125920849	125921349	501	*	6h_ADCP2_peak_131637	15.0704	0.406343	6h_ADCP2	10.831	-0.138873	0.241931	0.0551846	NA
chr3	125996421	125996921	501	*	6h_Non1_peak_118140	42.0945	0.939422	6h_Non1	58.3957	0.0607028	0.15119	0.504093	0.785762
chr3	125998543	125999043	501	*	24h_noAb1_peak_114391	8.23998	0.436071	24h_noAb1	15.3058	-0.229768	0.40437	0.0200349	NA
chr3	126036768	126037268	501	*	6h_noAb3_peak_120995	21.976	0.600731	6h_noAb3	19.0113	0.11004	0.204739	0.144603	0.463328
chr3	126104220	126104720	501	*	6h_ADCP1_peak_128861	13.0295	0.474039	6h_ADCP1	10.0032	0.023662	0.17857	0.500002	NA
chr3	126136756	126137256	501	*	LPS1_peak_127351	42.8925	0.82368	LPS1	46.2421	-0.393948	0.303902	0.015076	0.154407
chr3	126183614	126184114	501	*	24h_Non3_peak_102403	65.4754	0.92486	24h_Non3	93.8053	-0.167349	0.166913	0.11584	0.419265
chr3	126194738	126195238	501	*	6h_ADCP2_peak_131646	18.7327	0.459017	6h_ADCP2	10.5901	0.044598	0.17662	0.458669	NA
chr3	126253961	126254461	501	*	12h_Non3_peak_135026	16.1628	0.566607	12h_Non3	11.4128	0.0089723	0.171054	0.877688	NA
chr3	126292242	126292742	501	*	6h_Non3_peak_116001a	109.874	0.942666	6h_Non3	89.7339	0.0349491	0.129063	0.700469	0.888502
chr3	126292845	126293345	501	*	12h_Non2_peak_121804	50.7514	0.795806	12h_Non2	28.8861	-0.00395749	0.162155	0.955412	0.98667
chr3	126293629	126294129	501	*	12h_Non2_peak_121805	113.536	0.917679	12h_Non2	126.076	0.0876486	0.13683	0.365579	0.692654
chr3	126326258	126326758	501	*	6h_Non3_peak_116004	35.6371	0.746679	6h_Non3	22.6421	0.0348543	0.169695	0.601394	0.839853
chr3	126384014	126384514	501	*	24h_Non2_peak_105498b	62.5309	0.814067	24h_Non2	83.4935	-0.317013	0.189472	0.0154326	0.156514
chr3	126384902	126385402	501	*	LPS1_peak_127362e	431.227	0.999979	LPS1	616.224	0.189412	0.0980164	0.0241783	0.198131
chr3	126385609	126386109	501	*	12h_Non2_peak_121807g	26.0538	0.662478	12h_Non2	68.5128	-0.113345	0.175802	0.235127	0.575057
chr3	126386239	126386739	501	*	24h_Non1_peak_101163	9.95848	0.38565	24h_Non1	13.5079	-0.0358119	0.171379	0.580606	NA
chr3	126402759	126403259	501	*	12h_Non3_peak_135034	39.6655	0.756115	12h_Non3	36.1831	-0.0382525	0.159143	0.639059	0.859163
chr3	126436137	126436637	501	*	6h_noAb2_peak_119921	125.661	0.920677	6h_noAb2	86.7341	0.257028	0.201479	0.0396797	0.252679
chr3	126447332	126447832	501	*	LPS2_peak_116799	6.93294	0.302933	LPS2	7.14342	0.0056279	0.176422	0.89131	NA
chr3	126461249	126461749	501	*	6h_Non2_peak_128171	13.4286	0.521124	6h_Non2	14.2696	0.0740193	0.186354	0.290305	NA
chr3	126463059	126463559	501	*	LPS3_peak_121414	107.586	0.877929	LPS3	53.9348	-0.056407	0.158846	0.519251	0.794623
chr3	126493339	126493839	501	*	12h_Non3_peak_135037	37.1023	0.743555	12h_Non3	44.6019	0.0373656	0.155509	0.659721	0.869377
chr3	126500139	126500639	501	*	6h_noAb1_peak_120304	15.7889	0.474594	6h_noAb1	11.7885	0.0157745	0.168494	0.810479	NA
chr3	126510210	126510710	501	*	6h_ADCP2_peak_131662	66.9079	0.726094	6h_ADCP2	37.4546	0.0323173	0.158559	0.687616	0.882349
chr3	126528136	126528636	501	*	12h_Non3_peak_135040	12.1776	0.497072	12h_Non3	10.4351	0.0417542	0.177398	0.455232	NA
chr3	126547894	126548394	501	*	24h_noAb1_peak_114411	6.45805	0.362533	24h_noAb1	11.1895	-0.00736828	0.171344	0.8896	NA
chr3	126564584	126565084	501	*	6h_noAb3_peak_121013	14.628	0.497423	6h_noAb3	19.3516	-0.0287496	0.16801	0.66651	0.872531
chr3	126570595	126571095	501	*	6h_Non1_peak_118159	16.7825	0.745717	6h_Non1	35.0233	0.0162483	0.149817	0.849733	0.950448
chr3	126575874	126576374	501	*	24h_Non2_peak_105509	67.0622	0.825715	24h_Non2	36.8428	-0.545993	0.311231	0.00467529	0.0837848
chr3	126582818	126583318	501	*	6h_noAb3_peak_121016	87.8093	0.872523	6h_noAb3	53.2247	0.0712705	0.161917	0.415193	0.728805
chr3	126595549	126596049	501	*	24h_noAb3_peak_116702a	8.47146	0.374703	24h_noAb3	30.5972	-0.0466775	0.161413	0.544858	0.808987
chr3	126596077	126596577	501	*	24h_Non2_peak_105511a	449.615	0.999577	24h_Non2	340.945	-0.104415	0.10027	0.206665	0.542768
chr3	126596763	126597263	501	*	24h_Non3_peak_102417e	112.571	0.982232	24h_Non3	340.082	0.0435036	0.154862	0.610523	0.844362
chr3	126597333	126597833	501	*	6h_Non1_peak_118162g	25.7186	0.849456	6h_Non1	144.995	0.0452822	0.134245	0.603272	0.840915
chr3	126597935	126598435	501	*	12h_Non3_peak_135046i	32.1003	0.715354	12h_Non3	53.1356	-0.480568	0.270859	0.00523505	0.0889342
chr3	126599395	126599895	501	*	12h_noAb3_peak_123591	35.4139	0.77473	12h_noAb3	32.9054	-0.0498705	0.162535	0.529099	0.800326
chr3	126609261	126609761	501	*	24h_noAb3_peak_116708	24.8171	0.627782	24h_noAb3	23.8884	0.0312732	0.159547	0.692293	0.884784
chr3	126610023	126610523	501	*	24h_noAb3_peak_116709	248.258	0.959129	24h_noAb3	246.044	0.124327	0.130945	0.20532	0.541027
chr3	126610758	126611258	501	*	12h_Non3_peak_135051a	121.567	0.928352	12h_Non3	108.273	-0.0542492	0.122248	0.55214	0.812963
chr3	126611616	126612116	501	*	24h_Non3_peak_102421c	48.7864	0.8795	24h_Non3	84.6099	-0.0504257	0.132613	0.579556	0.828273
chr3	126612193	126612693	501	*	6h_Non1_peak_118168	4.29235	0.287866	6h_Non1	19.5543	-0.0165997	0.165448	0.805046	0.933385
chr3	126612713	126613213	501	*	12h_Non3_peak_135053	234.029	0.987083	12h_Non3	218.555	0.0318947	0.105718	0.713852	0.894569
chr3	126613465	126613965	501	*	12h_noAb2_peak_127257b	127.569	0.951418	12h_noAb2	113.283	-0.065637	0.124039	0.471572	0.765571
chr3	126614061	126614561	501	*	12h_noAb2_peak_127257c	5.63544	0.309293	12h_noAb2	23.6619	-0.0500474	0.165944	0.519854	0.794945
chr3	126614646	126615146	501	*	12h_Non2_peak_121831	4.90519	0.184784	12h_Non2	8.63744	-0.0474083	0.182474	0.317464	NA
chr3	126623332	126623832	501	*	24h_ADCP3_peak_114079a	22.5436	0.55657	24h_ADCP3	37.6229	-0.145817	0.209557	0.131674	0.444653
chr3	126623841	126624341	501	*	LPS2_peak_116818b	47.1187	0.813393	LPS2	63.0774	-0.329825	0.232263	0.0186588	0.172957
chr3	126625447	126625947	501	*	24h_Non3_peak_102426b	177.838	0.998474	24h_Non3	264.218	-0.00640386	0.0954172	0.940807	0.982069
chr3	126626449	126626949	501	*	12h_noAb2_peak_127260	12.1763	0.535888	12h_noAb2	11.5647	-0.0859231	0.19789	0.149844	NA
chr3	126627481	126627981	501	*	12h_Non3_peak_135060	16.1628	0.566607	12h_Non3	15.0475	0.0415881	0.177941	0.44467	NA
chr3	126628307	126628807	501	*	24h_noAb3_peak_116717b	280.448	0.969149	24h_noAb3	208.481	-0.195996	0.130374	0.0542714	0.293787
chr3	126629030	126629530	501	*	12h_noAb3_peak_123602c	55.2779	0.851388	12h_noAb3	61.7816	-0.039026	0.138137	0.661394	0.869949
chr3	126630042	126630542	501	*	12h_Non3_peak_135062	17.205	0.581404	12h_Non3	13.9984	0.00870523	0.16926	0.886877	NA
chr3	126642432	126642932	501	*	24h_ADCP1_peak_103056	15.5917	0.471337	24h_ADCP1	11.4159	-0.00245901	0.169677	0.952831	NA
chr3	126650334	126650834	501	*	24h_noAb3_peak_116722	109.818	0.872716	24h_noAb3	62.1019	-0.126575	0.163163	0.206562	0.542716
chr3	126652328	126652828	501	*	LPS1_peak_127395b	133.799	0.977723	LPS1	106.721	-0.259839	0.191327	0.0306353	0.222713
chr3	126653072	126653572	501	*	LPS2_peak_116827	11.5684	0.470977	LPS2	9.27418	0.00592062	0.173321	0.908682	NA
chr3	126654271	126654771	501	*	LPS3_peak_121441	12.9329	0.430336	LPS3	16.2129	-0.0969082	0.191849	0.217664	NA
chr3	126655065	126655565	501	*	LPS3_peak_121442b	183.433	0.945875	LPS3	124.299	-0.0801011	0.129197	0.392296	0.712347
chr3	126656036	126656536	501	*	6h_noAb2_peak_119951	24.2024	0.619728	6h_noAb2	24.7423	-0.0257523	0.160732	0.76182	0.915389
chr3	126656575	126657075	501	*	LPS1_peak_127398	7.68068	0.400278	LPS1	17.2109	-0.1202	0.203812	0.159658	NA
chr3	126657583	126658083	501	*	24h_noAb3_peak_116729	9.344	0.40162	24h_noAb3	11.6396	0.0083878	0.168625	0.86324	NA
chr3	126658751	126659251	501	*	24h_Non1_peak_101191a	176.204	0.960339	24h_Non1	133.844	0.063776	0.125193	0.494044	0.779676
chr3	126659260	126659760	501	*	12h_noAb3_peak_123613	5.76134	0.310789	12h_noAb3	24.0416	0.0549957	0.165481	0.494369	0.779934
chr3	126660119	126660619	501	*	12h_Non3_peak_135070b	174.33	0.966258	12h_Non3	224.586	0.0524209	0.10412	0.531799	0.801863
chr3	126660918	126661418	501	*	24h_noAb3_peak_116732e	588.43	0.999029	24h_noAb3	293.865	0.0645168	0.101519	0.449	0.751374
chr3	126661792	126662292	501	*	24h_Non2_peak_105535	45.1245	0.756578	24h_Non2	54.4533	-0.234834	0.207452	0.0524028	0.288588
chr3	126663189	126663689	501	*	6h_Non2_peak_128206	139.336	0.952002	6h_Non2	125.367	0.0845597	0.137671	0.373078	0.698398
chr3	126667273	126667773	501	*	12h_ADCP1_peak_118104	7.27932	0.583094	12h_ADCP1	20.4903	0.0423633	0.169307	0.556345	0.815307
chr3	126672416	126672916	501	*	24h_ADCP3_peak_114096	8.76349	0.315453	24h_ADCP3	15.348	0.028819	0.167938	0.668045	NA
chr3	126672985	126673485	501	*	6h_ADCP2_peak_131702a	73.4897	0.743139	6h_ADCP2	37.6478	0.181737	0.239763	0.0891835	0.372059
chr3	126690566	126691066	501	*	24h_noAb3_peak_116738	62.6318	0.794386	24h_noAb3	45.7648	0.168439	0.214131	0.110214	0.409757
chr3	126692874	126693374	501	*	12h_Non3_peak_135078	4.56906	0.191426	12h_Non3	11.2058	0.0155973	0.169977	0.79651	NA
chr3	126693380	126693880	501	*	24h_Non3_peak_102442	7.0583	0.391063	24h_Non3	13.9721	-0.105093	0.209533	0.117006	NA
chr3	126695316	126695816	501	*	6h_ADCP2_peak_131706	448.814	0.974275	6h_ADCP2	148.192	0.463937	0.174774	0.000848182	0.0319222
chr3	126696514	126697014	501	*	LPS1_peak_127412a	107.615	0.958871	LPS1	114.767	0.00179778	0.126363	0.972213	0.991866
chr3	126697631	126698131	501	*	6h_noAb1_peak_120347	10.9428	0.374977	6h_noAb1	9.79437	0.00389386	0.17253	0.908359	NA
chr3	126707548	126708048	501	*	6h_Non2_peak_128216	32.7083	0.72466	6h_Non2	17.3823	-0.114248	0.204792	0.154982	0.477807
chr3	126715815	126716315	501	*	6h_Non1_peak_118207	10.0547	0.598136	6h_Non1	15.0343	-0.0454568	0.177375	0.430526	NA
chr3	126723093	126723593	501	*	12h_Non2_peak_121859	97.3189	0.897817	12h_Non2	44.9068	0.0271529	0.147944	0.755766	0.912421
chr3	126734460	126734960	501	*	6h_Non1_peak_118210	10.0547	0.598136	6h_Non1	15.9345	0.10343	0.205095	0.138914	NA
chr3	126743645	126744145	501	*	24h_ADCP3_peak_114109	15.2175	0.462567	24h_ADCP3	15.8034	0.0124755	0.161484	0.866116	NA
chr3	126744301	126744801	501	*	6h_Non1_peak_118211	65.3581	0.984871	6h_Non1	152.537	0.329778	0.16864	0.0082005	0.112842
chr3	126745198	126745698	501	*	6h_Non3_peak_116065	101.095	0.932299	6h_Non3	83.7771	0.126569	0.16714	0.208793	0.544882
chr3	126745816	126746316	501	*	12h_Non3_peak_135091	40.9618	0.762221	12h_Non3	20.1461	-0.0638341	0.1755	0.383562	0.705843
chr3	126746380	126746880	501	*	6h_Non1_peak_118216	21.1503	0.8048	6h_Non1	24.1302	-0.0574702	0.172168	0.433415	0.741025
chr3	126747572	126748072	501	*	6h_Non1_peak_118217	13.9995	0.697314	6h_Non1	21.5875	-0.0454746	0.166291	0.544818	0.808966
chr3	126751377	126751877	501	*	24h_noAb2_peak_103370	104.063	0.906521	24h_noAb2	54.4138	-0.465536	0.272036	0.00604806	0.0961185
chr3	126755753	126756253	501	*	6h_ADCP1_peak_128938	22.4875	0.60073	6h_ADCP1	15.4524	0.0380205	0.173352	0.547173	NA
chr3	126758317	126758817	501	*	12h_Non3_peak_135096	42.2677	0.768047	12h_Non3	31.4949	-0.160958	0.231002	0.0967033	0.386441
chr3	126770044	126770544	501	*	12h_Non1_peak_131465b	110.458	0.926782	12h_Non1	118.031	-0.106818	0.140307	0.268905	0.609305
chr3	126771393	126771893	501	*	12h_ADCP2_peak_124399	54.8082	0.771424	12h_ADCP2	35.6968	-0.208183	0.258449	0.0618814	0.313478
chr3	126776998	126777498	501	*	6h_Non1_peak_118224	16.7825	0.745717	6h_Non1	35.7491	-0.058691	0.161409	0.458581	0.757524
chr3	126792368	126792868	501	*	6h_Non2_peak_128234	6.60636	0.32012	6h_Non2	7.62644	0.0413252	0.179815	0.417067	NA
chr3	126793051	126793551	501	*	6h_ADCP1_peak_128946b	43.3088	0.73424	6h_ADCP1	28.7613	0.0340886	0.163856	0.651556	0.865434
chr3	126811528	126812028	501	*	LPS1_peak_127434	30.5963	0.756818	LPS1	33.6261	0.397728	0.363646	0.0173504	0.166586
chr3	126822240	126822740	501	*	6h_ADCP2_peak_131734	68.2129	0.729684	6h_ADCP2	34.6442	-0.0355607	0.160287	0.65231	0.865798
chr3	126827156	126827656	501	*	12h_ADCP3_peak_105350	10.9748	0.393935	12h_ADCP3	21.0182	-0.0847557	0.184347	0.267497	0.607953
chr3	126827876	126828376	501	*	24h_Non1_peak_101221	403.689	0.999431	24h_Non1	422.906	0.0449852	0.0996558	0.590515	0.834074
chr3	126829163	126829663	501	*	24h_noAb3_peak_116766a	14.0492	0.504469	24h_noAb3	36.1475	-0.145477	0.19688	0.155309	0.47822
chr3	126829698	126830198	501	*	24h_noAb2_peak_103379b	392.446	0.999382	24h_noAb2	380.683	0.099364	0.114307	0.282103	0.622433
chr3	126830201	126830701	501	*	24h_Non3_peak_102468	7.0583	0.391063	24h_Non3	63.6662	0.036901	0.141064	0.683999	0.880478
chr3	126830737	126831237	501	*	12h_noAb3_peak_123640	4.94179	0.255061	12h_noAb3	17.996	-0.00843364	0.161504	0.910839	0.971498
chr3	126831289	126831789	501	*	12h_ADCP1_peak_118134	361.035	0.99986	12h_ADCP1	543.569	0.519386	0.166058	0.000163438	0.0116408
chr3	126834637	126835137	501	*	6h_Non1_peak_118239	12.6518	0.668279	6h_Non1	24.8316	0.12107	0.21078	0.13808	0.453949
chr3	126847273	126847773	501	*	24h_ADCP1_peak_103098	4.3358	0.0794379	24h_ADCP1	6.92854	0.0743332	0.193177	0.176237	NA
chr3	126848027	126848527	501	*	24h_ADCP3_peak_114130a	379.421	0.981708	24h_ADCP3	224.952	0.453366	0.125507	3.94514e-05	0.00454325
chr3	126848777	126849277	501	*	24h_Non2_peak_105570c	293.191	0.991535	24h_Non2	197.161	0.0721977	0.119123	0.426627	0.736603
chr3	126868929	126869429	501	*	24h_ADCP3_peak_114131	61.7151	0.757177	24h_ADCP3	34.191	0.0875793	0.170015	0.328219	0.662648
chr3	126869443	126869943	501	*	24h_noAb3_peak_116772	20.3229	0.586382	24h_noAb3	27.5904	-0.0398217	0.162687	0.603142	0.840846
chr3	126880303	126880803	501	*	6h_ADCP2_peak_131743	5.70471	0.137687	6h_ADCP2	6.10873	-0.056148	0.186903	0.205549	NA
chr3	126903488	126903988	501	*	6h_Non1_peak_118244	35.3562	0.911471	6h_Non1	37.4268	0.0684786	0.166582	0.422619	0.733864
chr3	126923503	126924003	501	*	12h_Non3_peak_135118a	156.918	0.956368	12h_Non3	139.108	-0.0630999	0.126279	0.490346	0.777413
chr3	126924180	126924680	501	*	12h_Non3_peak_135118d	9.406	0.428161	12h_Non3	27.1441	-0.341103	0.341474	0.0224836	0.191301
chr3	126931851	126932351	501	*	12h_noAb3_peak_123650	127.072	0.958185	12h_noAb3	152.816	0.0156159	0.129806	0.863304	0.955732
chr3	126934875	126935375	501	*	12h_Non3_peak_135120	14.1319	0.534049	12h_Non3	18.6091	0.00316245	0.163414	0.966022	0.990073
chr3	126944812	126945312	501	*	6h_noAb3_peak_121078	75.8415	0.849885	6h_noAb3	76.9651	0.112072	0.161977	0.259975	0.600811
chr3	126946572	126947072	501	*	12h_Non1_peak_131489a	116.943	0.933479	12h_Non1	101.749	0.0106696	0.12985	0.906472	0.970247
chr3	126947084	126947584	501	*	6h_Non3_peak_116097b	8.50823	0.357622	6h_Non3	35.4611	0.0780926	0.174118	0.348481	0.67907
chr3	126952014	126952514	501	*	6h_ADCP2_peak_131750	24.6174	0.521762	6h_ADCP2	17.2794	0.0769211	0.191186	0.207493	NA
chr3	126952624	126953124	501	*	6h_Non3_peak_116100	34.2343	0.73791	6h_Non3	29.5725	0.0125294	0.159085	0.865971	0.956792
chr3	126968696	126969196	501	*	6h_ADCP2_peak_131752b	495.067	0.980571	6h_ADCP2	145.798	0.175913	0.152231	0.0948885	0.382865
chr3	126971056	126971556	501	*	12h_noAb2_peak_127321	16.4626	0.61012	12h_noAb2	22.9198	-0.0395645	0.163078	0.604756	0.841667
chr3	126978704	126979204	501	*	6h_Non3_peak_116104	38.4789	0.763402	6h_Non3	29.8986	-0.0276808	0.165951	0.694285	0.885665
chr3	126995947	126996447	501	*	6h_Non1_peak_118258	16.7825	0.745717	6h_Non1	16.1898	-0.00565559	0.167028	0.929916	NA
chr3	127019459	127019959	501	*	12h_noAb3_peak_123660a	7.50801	0.399344	12h_noAb3	18.6109	-0.0569558	0.175483	0.405907	0.72198
chr3	127020055	127020555	501	*	12h_noAb2_peak_127324b	139.879	0.96031	12h_noAb2	103.922	-0.0637252	0.143914	0.475809	0.76827
chr3	127020592	127021092	501	*	LPS2_peak_116890	7.8047	0.344762	LPS2	11.5327	-0.230586	0.437955	0.0126385	NA
chr3	127027626	127028126	501	*	24h_Non1_peak_101242	16.1653	0.523803	24h_Non1	16.9105	0.0330128	0.169593	0.614524	NA
chr3	127034896	127035396	501	*	6h_noAb3_peak_121087a	38.6406	0.726378	6h_noAb3	59.31	-0.00424053	0.140092	0.96032	0.988454
chr3	127035438	127035938	501	*	12h_noAb3_peak_123662c	106.39	0.939616	12h_noAb3	132.372	-0.0174973	0.124747	0.844885	0.948729
chr3	127063940	127064440	501	*	6h_ADCP1_peak_128982	18.1184	0.553157	6h_ADCP1	17.7653	0.0678297	0.18461	0.292849	0.631717
chr3	127127621	127128121	501	*	6h_Non1_peak_118265	6.45028	0.448681	6h_Non1	12.0643	-0.013804	0.174667	0.770676	NA
chr3	127137469	127137969	501	*	LPS3_peak_121504a	76.7552	0.826316	LPS3	51.4738	0.244724	0.248427	0.0518954	0.287175
chr3	127183961	127184461	501	*	12h_Non1_peak_131505	41.0886	0.773528	12h_Non1	34.4908	-0.125509	0.200048	0.166405	0.492724
chr3	127192160	127192660	501	*	24h_ADCP3_peak_114154	14.2362	0.446075	24h_ADCP3	10.9946	0.0711659	0.189306	0.221748	NA
chr3	127226242	127226742	501	*	12h_noAb2_peak_127330	9.20262	0.461699	12h_noAb2	6.70421	-0.062213	0.187905	0.214104	NA
chr3	127277659	127278159	501	*	24h_noAb3_peak_116793	11.1611	0.448992	24h_noAb3	18.1388	-0.387039	0.583597	0.0158562	0.158808
chr3	127281806	127282306	501	*	24h_Non3_peak_102503a	15.1463	0.626551	24h_Non3	54.851	-0.0549718	0.150044	0.535577	0.80372
chr3	127282366	127282866	501	*	6h_noAb2_peak_120010b	250.337	0.985922	6h_noAb2	287.317	0.342164	0.131494	0.00160958	0.0465113
chr3	127292818	127293318	501	*	12h_noAb3_peak_123674a	68.9567	0.884334	12h_noAb3	54.7832	-0.0779572	0.158593	0.38024	0.703714
chr3	127299357	127299857	501	*	24h_Non3_peak_102506	63.7647	0.921135	24h_Non3	110.101	-0.00789731	0.135906	0.924063	0.976024
chr3	127300160	127300660	501	*	6h_noAb2_peak_120015	3.67958	0.045173	6h_noAb2	9.45884	-0.0877287	0.202962	0.104499	NA
chr3	127320216	127320716	501	*	6h_ADCP1_peak_128995	27.0839	0.64118	6h_ADCP1	28.6548	0.0888535	0.173118	0.318247	0.654229
chr3	127320975	127321475	501	*	24h_ADCP3_peak_114160c	131.904	0.87326	24h_ADCP3	78.0309	0.00271942	0.136984	0.977918	0.993535
chr3	127321500	127322000	501	*	12h_noAb3_peak_123681	14.5223	0.582066	12h_noAb3	20.1352	-0.00236581	0.166646	0.976725	0.993189
chr3	127322846	127323346	501	*	24h_noAb2_peak_103408	44.4157	0.769114	24h_noAb2	31.1005	-0.896418	0.291536	0.000109168	0.0089929
chr3	127324409	127324909	501	*	12h_noAb2_peak_127342	21.0569	0.665704	12h_noAb2	29.2361	-0.0411476	0.161592	0.56668	0.821063
chr3	127326051	127326551	501	*	6h_ADCP1_peak_129001	22.4875	0.60073	6h_ADCP1	20.9965	-0.0794924	0.18628	0.265319	0.60597
chr3	127331508	127332008	501	*	12h_noAb3_peak_123685b	58.2625	0.859235	12h_noAb3	63.0719	-0.0712964	0.150945	0.419002	0.73141
chr3	127355165	127355665	501	*	12h_noAb3_peak_123687a	206.092	0.99116	12h_noAb3	241.427	0.127763	0.113554	0.163022	0.488426
chr3	127355775	127356275	501	*	12h_Non1_peak_131522c	7.71671	0.382418	12h_Non1	12.7168	-0.165832	0.278135	0.0352461	NA
chr3	127398280	127398780	501	*	24h_noAb3_peak_116807	11.1611	0.448992	24h_noAb3	13.2388	-0.0419527	0.170404	0.539946	NA
chr3	127428478	127428978	501	*	24h_noAb2_peak_103415	17.9321	0.568444	24h_noAb2	17.3795	-0.0398694	0.170688	0.551077	0.812385
chr3	127446140	127446640	501	*	6h_Non2_peak_128294	39.4624	0.762296	6h_Non2	30.9914	-0.175972	0.237068	0.0891873	0.372059
chr3	127449081	127449581	501	*	6h_ADCP1_peak_129006	54.0948	0.774496	6h_ADCP1	36.3811	0.562149	0.404479	0.00744516	0.107128
chr3	127451017	127451517	501	*	24h_noAb3_peak_116810	47.383	0.74861	24h_noAb3	30.4031	-0.0311201	0.156879	0.696509	0.886701
chr3	127513658	127514158	501	*	6h_ADCP2_peak_131789	125.973	0.830819	6h_ADCP2	73.6052	0.0857128	0.159091	0.352668	0.682582
chr3	127514308	127514808	501	*	24h_noAb3_peak_116812	11.1611	0.448992	24h_noAb3	15.1714	-0.00638563	0.164026	0.921873	NA
chr3	127515283	127515783	501	*	24h_Non2_peak_105609	5.45539	0.175723	24h_Non2	5.34917	-0.00976839	0.17415	0.83509	NA
chr3	127547835	127548335	501	*	12h_Non3_peak_135168	50.2919	0.798759	12h_Non3	32.8487	-0.281701	0.304385	0.0343692	0.235709
chr3	127551808	127552308	501	*	24h_noAb1_peak_114516	4.81231	0.260096	24h_noAb1	10.49	0.0136828	0.172884	0.779619	NA
chr3	127552404	127552904	501	*	24h_noAb1_peak_114517a	32.2342	0.746553	24h_noAb1	82.5825	-0.505354	0.193343	0.000715869	0.0289355
chr3	127553105	127553605	501	*	6h_Non1_peak_118290d	96.1918	0.997994	6h_Non1	302.608	0.123911	0.132263	0.201563	0.536779
chr3	127553613	127554113	501	*	12h_Non1_peak_131532e	32.2064	0.726403	12h_Non1	59.8542	0.0522756	0.149181	0.560484	0.817381
chr3	127554143	127554643	501	*	12h_Non3_peak_135171	5.29821	0.246629	12h_Non3	18.5339	-0.0112194	0.168367	0.856219	0.952829
chr3	127554692	127555192	501	*	24h_noAb3_peak_116817b	25.975	0.637381	24h_noAb3	25.8877	-0.178257	0.240703	0.0805089	0.35527
chr3	127557370	127557870	501	*	12h_noAb2_peak_127361	14.2774	0.576189	12h_noAb2	12.0678	0.0159827	0.171965	0.746366	NA
chr3	127558152	127558652	501	*	12h_Non1_peak_131537	23.878	0.664665	12h_Non1	15.7363	-0.110672	0.209392	0.131607	NA
chr3	127560456	127560956	501	*	6h_noAb3_peak_121125	30.024	0.671959	6h_noAb3	16.7359	0.36531	0.852029	0.0149744	NA
chr3	127572507	127573007	501	*	6h_Non1_peak_118298a	56.1898	0.973494	6h_Non1	121.108	-0.101561	0.139355	0.295449	0.633978
chr3	127573125	127573625	501	*	6h_Non1_peak_118300	2.39801	0.0291339	6h_Non1	12.6203	-0.01608	0.172284	0.747953	NA
chr3	127586282	127586782	501	*	6h_ADCP2_peak_131801	362.537	0.957494	6h_ADCP2	86.4531	1.40108	0.258524	2.91211e-09	4.23745e-06
chr3	127608034	127608534	501	*	6h_Non1_peak_118302	11.336	0.635587	6h_Non1	19.4961	-0.32999	0.606837	0.0158367	0.158763
chr3	127625204	127625704	501	*	24h_noAb1_peak_114529	111.9	0.929607	24h_noAb1	94.4398	-0.277312	0.222881	0.0329553	0.230982
chr3	127626031	127626531	501	*	12h_Non3_peak_135181	92.7907	0.893787	12h_Non3	68.0151	-0.0781475	0.150163	0.396379	0.715204
chr3	127626558	127627058	501	*	6h_Non2_peak_128314	11.3485	0.477533	6h_Non2	12.5475	0.0219683	0.171611	0.713372	NA
chr3	127633301	127633801	501	*	6h_noAb2_peak_120052b	32.422	0.685946	6h_noAb2	40.9646	-0.103927	0.185262	0.235817	0.575739
chr3	127634017	127634517	501	*	6h_Non1_peak_118308b	24.1754	0.836167	6h_Non1	59.1487	-0.195812	0.242585	0.0730848	0.339289
chr3	127652378	127652878	501	*	6h_ADCP2_peak_131811	130.478	0.835877	6h_ADCP2	45.2707	0.221524	0.234569	0.0647162	0.320263
chr3	127669503	127670003	501	*	6h_ADCP2_peak_131812b	76.1612	0.749427	6h_ADCP2	32.5952	0.226596	0.314992	0.0463663	0.271425
chr3	127697319	127697819	501	*	12h_Non3_peak_135189	11.2313	0.476131	12h_Non3	11.2331	-0.0733427	0.193243	0.162162	NA
chr3	127734620	127735120	501	*	6h_ADCP1_peak_129032	68.275	0.813144	6h_ADCP1	35.0963	0.0422097	0.165716	0.580209	0.828656
chr3	127754323	127754823	501	*	LPS1_peak_127517	19.3598	0.654239	LPS1	22.4069	0.0232299	0.165739	0.740342	0.905926
chr3	127759149	127759649	501	*	6h_Non2_peak_128325	11.3485	0.477533	6h_Non2	10.5443	-0.000358966	0.171953	0.988534	NA
chr3	127760841	127761341	501	*	6h_Non1_peak_118313	16.7825	0.745717	6h_Non1	24.7607	-0.0395152	0.166425	0.592747	0.835187
chr3	127761852	127762352	501	*	12h_Non3_peak_135196	20.4306	0.620436	12h_Non3	25.4192	0.0924956	0.188663	0.240125	0.580305
chr3	127762369	127762869	501	*	6h_noAb2_peak_120061	25.3397	0.630335	6h_noAb2	30.0988	-0.0522087	0.167146	0.494735	0.780223
chr3	127763046	127763546	501	*	24h_Non3_peak_102545	34.6828	0.817759	24h_Non3	41.4653	-1.14504	0.299356	6.18621e-06	0.00129459
chr3	127764515	127765015	501	*	12h_noAb2_peak_127382	13.2158	0.557104	12h_noAb2	14.5896	-0.110451	0.211756	0.116447	NA
chr3	127767946	127768446	501	*	LPS1_peak_127524b	15.9104	0.605898	LPS1	24.3596	-0.0501012	0.170686	0.486382	0.774866
chr3	127769107	127769607	501	*	12h_noAb2_peak_127384a	308.908	0.99836	12h_noAb2	332.03	0.25136	0.126501	0.0132567	0.144134
chr3	127770523	127771023	501	*	24h_ADCP2_peak_108541	25.5935	0.57815	24h_ADCP2	19.1012	0.0640684	0.171757	0.415257	0.728836
chr3	127778956	127779456	501	*	24h_noAb2_peak_103451b	15.7411	0.534797	24h_noAb2	23.4618	0.0233138	0.163803	0.746807	0.908716
chr3	127779551	127780051	501	*	12h_Non3_peak_135205a	23.7927	0.6533	12h_Non3	55.6971	-0.0921139	0.166288	0.309974	0.64697
chr3	127780318	127780818	501	*	12h_noAb2_peak_127386d	294.679	0.997821	12h_noAb2	309.008	0.0711731	0.108594	0.425477	0.735996
chr3	127780823	127781323	501	*	12h_Non1_peak_131568	2.6309	0.0265597	12h_Non1	14.2971	-0.161094	0.270471	0.0412712	NA
chr3	127785326	127785826	501	*	6h_Non2_peak_128338	12.3769	0.500424	6h_Non2	15.1436	0.00195705	0.167924	0.97804	NA
chr3	127786377	127786877	501	*	24h_noAb2_peak_103454	15.7411	0.534797	24h_noAb2	18.5646	-0.0290829	0.16707	0.661245	0.869898
chr3	127787007	127787507	501	*	6h_noAb3_peak_121152b	261.589	0.987908	6h_noAb3	187.864	-0.179744	0.12803	0.0596642	0.307868
chr3	127787979	127788479	501	*	6h_ADCP1_peak_129050a	18.1184	0.553157	6h_ADCP1	30.6084	-0.697893	0.383474	0.00296783	0.0654995
chr3	127788487	127788987	501	*	12h_Non1_peak_131573	4.5956	0.201833	12h_Non1	11.6522	-0.07889	0.192363	0.203623	NA
chr3	127789082	127789582	501	*	12h_noAb2_peak_127391a	24.6765	0.699556	12h_noAb2	53.517	-0.204018	0.215826	0.0752808	0.343784
chr3	127789622	127790122	501	*	24h_noAb3_peak_116853b	305.518	0.975692	24h_noAb3	235.124	0.0275746	0.118147	0.758594	0.91378
chr3	127790741	127791241	501	*	6h_Non1_peak_118327f	54.3873	0.97042	6h_Non1	203.561	-0.045405	0.121547	0.617483	0.848328
chr3	127791519	127792019	501	*	6h_noAb1_peak_120450	10.9428	0.374977	6h_noAb1	16.6331	8.57528e-05	0.165966	0.996888	NA
chr3	127792098	127792598	501	*	12h_noAb3_peak_123737a	42.2847	0.807005	12h_noAb3	59.1038	-0.124108	0.167443	0.215213	0.552733
chr3	127793010	127793510	501	*	12h_Non3_peak_135214c	77.5294	0.868586	12h_Non3	73.9298	-0.343379	0.217372	0.0137773	0.146984
chr3	127795701	127796201	501	*	24h_Non2_peak_105645	3.92017	0.0598471	24h_Non2	6.61955	-0.0723233	0.191483	0.194883	NA
chr3	127796204	127796704	501	*	6h_noAb3_peak_121159	49.0705	0.773524	6h_noAb3	28.9931	-0.122181	0.199055	0.171388	0.499224
chr3	127802731	127803231	501	*	6h_Non1_peak_118333a	27.2812	0.862146	6h_Non1	59.4064	0.079279	0.154665	0.389196	0.709945
chr3	127803237	127803737	501	*	6h_noAb1_peak_120455	5.12845	0.124821	6h_noAb1	14.0086	-0.0207052	0.167771	0.746449	NA
chr3	127835459	127835959	501	*	12h_noAb3_peak_123746	7.50801	0.399344	12h_noAb3	11.5581	-0.196045	0.328257	0.0254589	NA
chr3	127836559	127837059	501	*	12h_noAb3_peak_123747a	26.2909	0.716471	12h_noAb3	51.8575	0.242146	0.264136	0.0515787	0.286247
chr3	127837334	127837834	501	*	12h_noAb1_peak_107766b	490.342	0.998858	12h_noAb1	376.755	0.153673	0.141537	0.127717	0.438451
chr3	127837835	127838335	501	*	12h_Non2_peak_121992d	27.253	0.672244	12h_Non2	80.9268	-0.156124	0.159254	0.133285	0.446882
chr3	127838746	127839246	501	*	LPS3_peak_121577	21.2352	0.560114	LPS3	22.1326	-0.0784075	0.182754	0.293827	0.632525
chr3	127852602	127853102	501	*	6h_ADCP3_peak_129054	44.0128	0.672589	6h_ADCP3	17.4677	0.0976265	0.197821	0.185325	0.516663
chr3	127853455	127853955	501	*	24h_Non3_peak_102567	11.4961	0.548533	24h_Non3	18.476	-0.289437	0.555533	0.0155121	0.156912
chr3	127881271	127881771	501	*	24h_ADCP3_peak_114224	179.121	0.911833	24h_ADCP3	101.397	0.2167	0.176895	0.0592542	0.306818
chr3	127892683	127893183	501	*	6h_ADCP3_peak_129059	21.7719	0.53024	6h_ADCP3	16.3571	-0.0732759	0.185617	0.27466	NA
chr3	127893302	127893802	501	*	12h_noAb3_peak_123755	8.4299	0.434498	12h_noAb3	16.066	-0.103499	0.20117	0.164448	NA
chr3	127893905	127894405	501	*	6h_noAb1_peak_120463	30.2807	0.632396	6h_noAb1	26.6264	-0.0894775	0.175557	0.302096	0.640422
chr3	127894925	127895425	501	*	LPS1_peak_127553a	99.1372	0.949836	LPS1	76.6572	-0.247125	0.230611	0.0460316	0.270524
chr3	127895613	127896113	501	*	24h_ADCP3_peak_114227b	128.642	0.869861	24h_ADCP3	124.907	0.182227	0.167944	0.0949489	0.382968
chr3	127896178	127896678	501	*	6h_noAb2_peak_120089e	219.096	0.977611	6h_noAb2	229.676	0.0920314	0.144514	0.327332	0.661899
chr3	127896720	127897220	501	*	12h_ADCP2_peak_124513c	12.7862	0.462079	12h_ADCP2	34.4332	-0.148843	0.197217	0.145176	0.464143
chr3	127913431	127913931	501	*	12h_Non3_peak_135231	6.85513	0.333809	12h_Non3	15.566	-0.000445682	0.165219	0.994541	NA
chr3	127914118	127914618	501	*	12h_Non1_peak_131594	264.581	0.995571	12h_Non1	326.23	0.106901	0.10829	0.229212	0.568943
chr3	127915230	127915730	501	*	6h_Non3_peak_116203	64.2984	0.862997	6h_Non3	61.3342	0.0256142	0.147987	0.763997	0.916354
chr3	127917919	127918419	501	*	6h_noAb1_peak_120473a	24.4306	0.582679	6h_noAb1	24.1058	-0.113058	0.197934	0.173453	0.502011
chr3	127923123	127923623	501	*	12h_noAb3_peak_123766a	97.9877	0.930167	12h_noAb3	140.991	-0.206064	0.142498	0.0511592	0.284933
chr3	127923651	127924151	501	*	24h_noAb1_peak_114575c	13.1815	0.557754	24h_noAb1	40.5449	-0.233733	0.253239	0.054124	0.293326
chr3	127924443	127924943	501	*	6h_noAb3_peak_121179	72.9087	0.843337	6h_noAb3	49.9875	-0.290605	0.292806	0.0331222	0.231537
chr3	127931894	127932394	501	*	12h_ADCP2_peak_124520a	87.4108	0.840748	12h_ADCP2	75.9979	-0.220693	0.185484	0.0578118	0.302796
chr3	127932407	127932907	501	*	24h_noAb3_peak_116877c	725.174	0.999885	24h_noAb3	366.936	0.0149287	0.0979733	0.837218	0.946002
chr3	127932964	127933464	501	*	12h_Non3_peak_135239e	16.1628	0.566607	12h_Non3	28.5553	-0.0984814	0.187676	0.231731	0.571644
chr3	127948272	127948772	501	*	6h_noAb3_peak_121183	95.4689	0.88469	6h_noAb3	57.8961	-0.375999	0.307533	0.0172082	0.165756
chr3	127948838	127949338	501	*	24h_noAb2_peak_103481c	115.735	0.92024	24h_noAb2	90.2058	-0.182175	0.1794	0.101654	0.395403
chr3	127955596	127956096	501	*	12h_Non1_peak_131608a	3.89993	0.137315	12h_Non1	15.9314	-0.403382	0.612877	0.0155838	NA
chr3	127956123	127956623	501	*	12h_noAb2_peak_127422a	29.7061	0.736844	12h_noAb2	45.5648	0.0409851	0.153407	0.624994	0.852122
chr3	127959243	127959743	501	*	LPS3_peak_121600	34.1546	0.67066	LPS3	23.2077	-0.0786795	0.183695	0.283059	0.623508
chr3	127970825	127971325	501	*	24h_noAb2_peak_103485b	44.4157	0.769114	24h_noAb2	32.9957	-0.456651	0.357445	0.0113594	0.133078
chr3	128001813	128002313	501	*	12h_Non1_peak_131611a	27.3727	0.693532	12h_Non1	25.2916	-0.148243	0.233844	0.0918071	0.376942
chr3	128012003	128012503	501	*	6h_noAb2_peak_120106	11.7356	0.431906	6h_noAb2	10.1368	-0.0106396	0.173663	0.883052	NA
chr3	128032086	128032586	501	*	12h_noAb2_peak_127427	6.47863	0.356741	12h_noAb2	9.23267	-0.0446584	0.181718	0.340134	NA
chr3	128088160	128088660	501	*	6h_Non3_peak_116218	99.3555	0.929993	6h_Non3	70.4929	0.116888	0.17833	0.235103	0.575048
chr3	128094070	128094570	501	*	6h_Non3_peak_116219	13.8236	0.506896	6h_Non3	12.2677	0.070352	0.188643	0.250637	NA
chr3	128100373	128100873	501	*	6h_noAb1_peak_120490	10.0356	0.350099	6h_noAb1	10.829	-0.0725746	0.190406	0.209392	NA
chr3	128104455	128104955	501	*	6h_Non3_peak_116221	101.095	0.932299	6h_Non3	93.9315	-0.069239	0.142434	0.455608	0.755539
chr3	128105304	128105804	501	*	LPS2_peak_116994b	90.9042	0.922536	LPS2	58.3717	0.0252861	0.148539	0.77003	0.918873
chr3	128106321	128106821	501	*	6h_Non1_peak_118373	49.0469	0.959609	6h_Non1	96.2048	-0.110897	0.145412	0.254579	0.595546
chr3	128107979	128108479	501	*	LPS2_peak_116997	26.0722	0.685919	LPS2	19.3291	-0.067876	0.18676	0.263378	0.603988
chr3	128112465	128112965	501	*	12h_Non3_peak_135256	16.1628	0.566607	12h_Non3	14.1377	-0.241537	0.475623	0.0115945	NA
chr3	128114323	128114823	501	*	6h_Non1_peak_118378	24.1754	0.836167	6h_Non1	35.3475	0.121344	0.209694	0.145118	0.464057
chr3	128115149	128115649	501	*	6h_ADCP1_peak_129104	13.0295	0.474039	6h_ADCP1	7.66161	0.0337817	0.180545	0.38954	NA
chr3	128115773	128116273	501	*	12h_ADCP1_peak_118243	7.27932	0.583094	12h_ADCP1	14.3003	-0.00827724	0.173566	0.876067	NA
chr3	128126614	128127114	501	*	6h_Non3_peak_116229	270.864	0.998792	6h_Non3	367.37	0.113329	0.122061	0.221765	0.560607
chr3	128127904	128128404	501	*	12h_ADCP2_peak_124537	17.6529	0.542742	12h_ADCP2	15.349	-0.0250595	0.169226	0.693401	NA
chr3	128151762	128152262	501	*	12h_ADCP1_peak_118246	6.16037	0.535729	12h_ADCP1	7.91535	-0.0806903	0.201157	0.0791069	NA
chr3	128172626	128173126	501	*	6h_noAb1_peak_120502	17.856	0.506068	6h_noAb1	15.4179	-0.124141	0.219294	0.10624	NA
chr3	128183735	128184235	501	*	6h_Non1_peak_118386a	27.2812	0.862146	6h_Non1	34.786	-0.0829025	0.175899	0.314944	0.651396
chr3	128198008	128198508	501	*	6h_Non1_peak_118389b	10.0547	0.598136	6h_Non1	19.425	-0.169696	0.278177	0.0453037	0.268289
chr3	128213743	128214243	501	*	LPS3_peak_121624	14.9039	0.469274	LPS3	10.2609	-0.000385712	0.175277	0.992329	NA
chr3	128292316	128292816	501	*	6h_ADCP2_peak_131895	35.2987	0.599659	6h_ADCP2	19.2418	0.118947	0.213516	0.122585	0.430063
chr3	128320094	128320594	501	*	LPS2_peak_117009	37.5659	0.767959	LPS2	42.758	-0.00890488	0.151404	0.910099	0.971448
chr3	128336947	128337447	501	*	6h_Non2_peak_128404	111.403	0.926455	6h_Non2	87.5954	-0.0947598	0.152027	0.323713	0.658951
chr3	128345362	128345862	501	*	24h_Non3_peak_102598	8.11467	0.439421	24h_Non3	12.5451	-0.138858	0.248434	0.03745	NA
chr3	128349067	128349567	501	*	12h_Non3_peak_135273	50.2919	0.798759	12h_Non3	30.6087	-0.0592257	0.166046	0.466329	0.762285
chr3	128420444	128420944	501	*	LPS3_peak_121632	25.7569	0.606704	LPS3	19.3144	-0.177938	0.283895	0.0454465	0.268653
chr3	128421015	128421515	501	*	12h_Non3_peak_135276	8.52932	0.400288	12h_Non3	11.5678	0.0926378	0.203956	0.123679	NA
chr3	128571649	128572149	501	*	12h_Non1_peak_131637	17.2726	0.593152	12h_Non1	24.9765	0.0435816	0.166571	0.556344	0.815307
chr3	128608615	128609115	501	*	6h_Non2_peak_128409	97.905	0.909906	6h_Non2	77.1352	-0.025494	0.131895	0.776599	0.921918
chr3	128611217	128611717	501	*	24h_Non3_peak_102601	11.4961	0.548533	24h_Non3	13.4826	-0.0223911	0.165092	0.740931	NA
chr3	128629352	128629852	501	*	24h_noAb3_peak_116906	20.3229	0.586382	24h_noAb3	23.9896	0.0513527	0.166686	0.509219	0.788612
chr3	128651830	128652330	501	*	6h_noAb3_peak_121216	30.024	0.671959	6h_noAb3	30.9185	0.290568	0.339065	0.0331695	0.231738
chr3	128653628	128654128	501	*	12h_noAb1_peak_107815	21.251	0.5636	12h_noAb1	22.114	-0.0681298	0.172949	0.388134	0.709029
chr3	128729313	128729813	501	*	6h_ADCP2_peak_131910	135.016	0.84085	6h_ADCP2	77.457	-0.0871601	0.155572	0.342913	0.674454
chr3	128884574	128885074	501	*	6h_Non1_peak_118406	4.29235	0.287866	6h_Non1	7.39056	0.0780674	0.198706	0.12137	NA
chr3	128890111	128890611	501	*	24h_ADCP3_peak_114269	45.5073	0.701936	24h_ADCP3	29.4704	0.0756032	0.169098	0.370193	0.696047
chr3	128910211	128910711	501	*	6h_noAb3_peak_121222	19.798	0.575476	6h_noAb3	16.3962	-0.0715236	0.184781	0.28239	NA
chr3	129003142	129003642	501	*	12h_noAb3_peak_123810	22.5858	0.684185	12h_noAb3	28.603	-0.0094529	0.158094	0.904933	0.96962
chr3	129113163	129113663	501	*	6h_ADCP3_peak_129121	62.8872	0.737028	6h_ADCP3	37.9965	0.134645	0.196533	0.166784	0.493177
chr3	129161245	129161745	501	*	12h_Non1_peak_131647	8.57046	0.413714	12h_Non1	11.9355	0.0593666	0.181167	0.337608	NA
chr3	129173933	129174433	501	*	6h_noAb1_peak_120525	128.077	0.890244	6h_noAb1	59.2443	-0.0325929	0.150267	0.704099	0.889902
chr3	129182258	129182758	501	*	12h_ADCP1_peak_118268	5.09167	0.473663	12h_ADCP1	12.5745	0.0221213	0.173119	0.672325	NA
chr3	129231957	129232457	501	*	6h_Non1_peak_118410	4.29235	0.287866	6h_Non1	9.05912	1.28806	0.693743	0.00265835	NA
chr3	129256801	129257301	501	*	24h_Non3_peak_102613	8.11467	0.439421	24h_Non3	12.6561	-0.0830609	0.192558	0.205844	NA
chr3	129269954	129270454	501	*	12h_Non3_peak_135289	103.795	0.90885	12h_Non3	84.1644	-0.0625646	0.135461	0.49976	0.782949
chr3	129271968	129272468	501	*	24h_ADCP1_peak_103238	14.5932	0.454512	24h_ADCP1	14.3659	0.0490569	0.173227	0.478025	NA
chr3	129288268	129288768	501	*	6h_ADCP1_peak_129137	20.2726	0.578936	6h_ADCP1	17.1368	-0.03471	0.172948	0.568346	NA
chr3	129294941	129295441	501	*	LPS2_peak_117035	11.5684	0.470977	LPS2	12.6169	-0.072232	0.188765	0.236801	NA
chr3	129295787	129296287	501	*	6h_Non3_peak_116260	37.0521	0.755234	6h_Non3	50.5406	-0.0440175	0.151831	0.614868	0.846889
chr3	129296921	129297421	501	*	6h_ADCP2_peak_131925	216.506	0.903524	6h_ADCP2	99.5624	0.048569	0.140134	0.591016	0.834402
chr3	129298524	129299024	501	*	12h_ADCP1_peak_118275	5.09167	0.473663	12h_ADCP1	14.7565	0.0229904	0.169449	0.712907	NA
chr3	129299817	129300317	501	*	6h_Non3_peak_116263	42.8277	0.786411	6h_Non3	35.1849	-0.136491	0.19353	0.163897	0.489502
chr3	129303867	129304367	501	*	12h_Non3_peak_135297	15.1382	0.550913	12h_Non3	12.0064	-0.094388	0.203454	0.12756	NA
chr3	129308044	129308544	501	*	6h_Non2_peak_128436	38.0891	0.755254	6h_Non2	38.1372	-0.242066	0.26112	0.0497228	0.280771
chr3	129313101	129313601	501	*	24h_Non3_peak_102623	20.3543	0.702726	24h_Non3	61.1777	-0.0418377	0.143015	0.639419	0.859328
chr3	129313623	129314123	501	*	6h_Non2_peak_128437b	128.724	0.943265	6h_Non2	104.733	0.0429025	0.128191	0.639761	0.859519
chr3	129314322	129314822	501	*	6h_Non2_peak_128438	5.75108	0.275484	6h_Non2	8.56484	0.0112332	0.172969	0.825973	NA
chr3	129338578	129339078	501	*	LPS3_peak_121659	47.0445	0.73745	LPS3	39.9164	0.0127008	0.154773	0.874774	0.959914
chr3	129361832	129362332	501	*	24h_noAb1_peak_114635	15.3217	0.592964	24h_noAb1	16.0974	-0.0347427	0.170396	0.586616	NA
chr3	129393113	129393613	501	*	LPS1_peak_127629a	21.7489	0.682046	LPS1	39.6967	-0.865353	0.317191	0.000296683	0.0170531
chr3	129393725	129394225	501	*	24h_noAb1_peak_114639e	9.17616	0.465243	24h_noAb1	23.2514	-0.0291033	0.162016	0.707024	0.891599
chr3	129411601	129412101	501	*	12h_Non1_peak_131666	19.413	0.619523	12h_Non1	15.4268	-0.0753526	0.189737	0.250928	NA
chr3	129421811	129422311	501	*	12h_Non1_peak_131667	33.4436	0.734118	12h_Non1	30.8639	-0.0897123	0.176386	0.30262	0.64081
chr3	129428729	129429229	501	*	24h_Non1_peak_101389a	7.1894	0.278146	24h_Non1	14.5988	-0.279247	0.477398	0.0207949	NA
chr3	129429292	129429792	501	*	12h_Non3_peak_135310b	106.984	0.912775	12h_Non3	102.618	-0.094031	0.14209	0.321239	0.656927
chr3	129573604	129574104	501	*	6h_ADCP2_peak_131942	144.186	0.850593	6h_ADCP2	67.4399	-0.00868482	0.139036	0.912345	0.971922
chr3	129576472	129576972	501	*	24h_Non3_peak_102632	8.11467	0.439421	24h_Non3	11.9521	-0.78823	0.66267	0.0053972	NA
chr3	129588668	129589168	501	*	6h_Non2_peak_128453	31.3928	0.716035	6h_Non2	24.4807	-0.158955	0.228923	0.0977892	0.388465
chr3	129612661	129613161	501	*	12h_ADCP1_peak_118293	49.3946	0.919168	12h_ADCP1	129.874	-0.018976	0.127984	0.833767	0.944575
chr3	129613193	129613693	501	*	12h_noAb1_peak_107842	3.79147	0.0422861	12h_noAb1	20.13	-0.076181	0.182803	0.292947	0.631854
chr3	129613709	129614209	501	*	LPS2_peak_117055	11.5684	0.470977	LPS2	18.2438	-0.188657	0.283112	0.0518459	0.287064
chr3	129631036	129631536	501	*	12h_Non3_peak_135317	11.2313	0.476131	12h_Non3	9.21684	-0.0360974	0.178684	0.452072	NA
chr3	129631553	129632053	501	*	12h_ADCP1_peak_118295	4.07969	0.383186	12h_ADCP1	11.7802	0.0514039	0.181112	0.355367	NA
chr3	129643128	129643628	501	*	12h_noAb2_peak_127496	6.47863	0.356741	12h_noAb2	9.27856	0.0776008	0.192403	0.196977	NA
chr3	129686908	129687408	501	*	24h_noAb1_peak_114650	24.6225	0.694039	24h_noAb1	31.9431	-0.264032	0.329251	0.038069	0.247988
chr3	129708160	129708660	501	*	12h_noAb2_peak_127503	50.2471	0.830594	12h_noAb2	47.0257	-0.0811778	0.155266	0.390986	0.71146
chr3	129723884	129724384	501	*	6h_ADCP2_peak_131952a	72.1622	0.739893	6h_ADCP2	33.1419	-0.0214924	0.157697	0.784332	0.924913
chr3	129724426	129724926	501	*	12h_noAb3_peak_123844	16.734	0.61639	12h_noAb3	24.3931	0.0874913	0.186632	0.259695	0.600567
chr3	129725152	129725652	501	*	6h_Non2_peak_128465b	238.889	0.991252	6h_Non2	245.482	0.114036	0.112041	0.209266	0.54548
chr3	129729873	129730373	501	*	LPS1_peak_127644	8.61748	0.436644	LPS1	9.58221	-0.086708	0.199049	0.147656	NA
chr3	129730425	129730925	501	*	24h_noAb2_peak_103547	14.674	0.516222	24h_noAb2	12.4566	-0.107948	0.215449	0.0817516	NA
chr3	129731560	129732060	501	*	24h_noAb1_peak_114657	22.1978	0.67324	24h_noAb1	25.1931	-0.0314946	0.161048	0.676017	0.876714
chr3	129744763	129745263	501	*	24h_noAb1_peak_114659	28.3683	0.722332	24h_noAb1	27.9547	-0.13442	0.210887	0.136665	0.451817
chr3	129801371	129801871	501	*	12h_ADCP1_peak_118301	5.09167	0.473663	12h_ADCP1	10.0209	0.0462402	0.181257	0.365037	NA
chr3	129811575	129812075	501	*	6h_Non2_peak_128469	6.60636	0.32012	6h_Non2	10.8602	-0.0375294	0.172992	0.55208	NA
chr3	129823253	129823753	501	*	LPS2_peak_117065b	97.369	0.931737	LPS2	76.6908	-0.32072	0.211302	0.0159463	0.159235
chr3	129823868	129824368	501	*	LPS1_peak_127652	3.52549	0.1064	LPS1	12.7445	-0.120299	0.216992	0.108884	NA
chr3	129828584	129829084	501	*	24h_ADCP3_peak_114313	19.3117	0.520599	24h_ADCP3	11.6045	0.145988	0.24884	0.0594895	NA
chr3	129829693	129830193	501	*	12h_noAb3_peak_123852	10.3602	0.493769	12h_noAb3	22.284	-0.0889554	0.187829	0.237366	0.577473
chr3	129830501	129831001	501	*	LPS2_peak_117068b	54.2206	0.840115	LPS2	73.4965	-0.0298542	0.151725	0.722179	0.898182
chr3	129831224	129831724	501	*	12h_Non3_peak_135332c	273.57	0.993627	12h_Non3	262.541	0.0910712	0.126061	0.332782	0.666185
chr3	129863624	129864124	501	*	12h_noAb3_peak_123857	11.3652	0.519365	12h_noAb3	14.3165	-0.0216187	0.169283	0.728919	NA
chr3	129877738	129878238	501	*	12h_Non3_peak_135336a	20.4306	0.620436	12h_Non3	37.1681	-0.218331	0.251498	0.0598156	0.308123
chr3	129878292	129878792	501	*	6h_Non1_peak_118460b	47.2901	0.955069	6h_Non1	167.186	0.0504064	0.155099	0.566686	0.821063
chr3	129879093	129879593	501	*	6h_Non1_peak_118461	16.7825	0.745717	6h_Non1	44.913	-0.111126	0.185238	0.223802	0.562808
chr3	129892897	129893397	501	*	12h_Non1_peak_131699	45.0428	0.790241	12h_Non1	42.2635	-0.239185	0.284824	0.049882	0.281262
chr3	129900649	129901149	501	*	12h_Non1_peak_131700	6.89041	0.346753	12h_Non1	17.0066	-0.131767	0.221532	0.108713	NA
