## Supplementary Table 3 for "Cancer cell phagocytosis induces an anti-inflammatory gene regulatory program in macrophages" (part 63 of 84)

### Sheet: 24h ADCP+ vs. 24h ADCP- (continued)
seqnames	start	end	width	strand	name	score	score_norm	sampleId	baseMean	log2FoldChange	lfcSE	pvalue	padj
chr3	129901160	129901660	501	*	12h_Non1_peak_131701a	228.94	0.990591	12h_Non1	272.453	0.1414	0.128762	0.153477	0.47607
chr3	129901874	129902374	501	*	12h_noAb3_peak_123861c	12.3947	0.54177	12h_noAb3	37.5328	-0.026512	0.152009	0.758755	0.913891
chr3	129902387	129902887	501	*	LPS2_peak_117073	15.706	0.557694	LPS2	20.0598	-0.0860088	0.184651	0.264138	0.604826
chr3	129903271	129903771	501	*	24h_noAb2_peak_103563	23.7067	0.636274	24h_noAb2	11.8312	0.0564331	0.179796	0.3656	NA
chr3	129904603	129905103	501	*	24h_ADCP2_peak_108653	219.632	0.915522	24h_ADCP2	125.004	0.134901	0.162769	0.196279	0.53061
chr3	129907153	129907653	501	*	6h_Non3_peak_116309	10.5527	0.426405	6h_Non3	13.2567	0.0983369	0.198728	0.179606	NA
chr3	129918397	129918897	501	*	6h_Non2_peak_128485	52.2756	0.813963	6h_Non2	46.6998	0.127953	0.189022	0.185441	0.51682
chr3	129932384	129932884	501	*	6h_Non1_peak_118467	24.1754	0.836167	6h_Non1	33.6932	-0.0787115	0.172468	0.348477	0.67907
chr3	129934821	129935321	501	*	24h_noAb1_peak_114678	9.17616	0.465243	24h_noAb1	12.9401	-0.00509126	0.171536	0.92029	NA
chr3	129935657	129936157	501	*	LPS3_peak_121703	9.23885	0.330586	LPS3	14.0814	-0.0541585	0.176727	0.407827	NA
chr3	129936458	129936958	501	*	6h_Non2_peak_128489	300.99	0.997457	6h_Non2	338.769	0.123076	0.127198	0.183257	0.514272
chr3	129937390	129937890	501	*	24h_Non2_peak_105755	31.662	0.684258	24h_Non2	33.1082	-0.468696	0.366958	0.0105757	0.12827
chr3	129938017	129938517	501	*	12h_ADCP1_peak_118320	5.09167	0.473663	12h_ADCP1	19.0608	0.0203126	0.163481	0.78042	0.923391
chr3	129940211	129940711	501	*	6h_Non2_peak_128492a	27.5231	0.688368	6h_Non2	42.4402	-0.184561	0.23885	0.0820781	0.358508
chr3	129940741	129941241	501	*	24h_Non1_peak_101420b	200.398	0.972344	24h_Non1	122.286	-0.0594708	0.131783	0.519962	0.794977
chr3	129941254	129941754	501	*	12h_Non1_peak_131714c	70.3106	0.864166	12h_Non1	51.6212	0.0440026	0.150243	0.616337	0.847711
chr3	129941963	129942463	501	*	6h_Non2_peak_128493	36.7267	0.747938	6h_Non2	32.9804	0.274327	0.333984	0.0370607	0.244792
chr3	129943761	129944261	501	*	24h_noAb1_peak_114691	111.9	0.929607	24h_noAb1	91.281	-0.0838228	0.145391	0.374379	0.699269
chr3	129944376	129944876	501	*	12h_Non2_peak_122122	4.90519	0.184784	12h_Non2	13.9616	-0.0378138	0.169827	0.571699	NA
chr3	129946035	129946535	501	*	6h_noAb1_peak_120596	19.9882	0.534488	6h_noAb1	14.8374	0.0274708	0.171973	0.650911	NA
chr3	129947472	129947972	501	*	12h_Non1_peak_131718a	57.37	0.83213	12h_Non1	78.3952	-0.0113562	0.130294	0.895698	0.966529
chr3	129948329	129948829	501	*	6h_Non1_peak_118479c	65.3581	0.984871	6h_Non1	238.665	0.0159894	0.104321	0.854759	0.952255
chr3	129948830	129949330	501	*	12h_noAb1_peak_107885e	8.38152	0.307962	12h_noAb1	53.9868	-0.15532	0.195873	0.134875	0.449373
chr3	129949333	129949833	501	*	LPS1_peak_127675	183.348	0.99374	LPS1	289.461	0.101218	0.114596	0.273526	0.613873
chr3	129953256	129953756	501	*	6h_noAb2_peak_120218b	58.6185	0.804346	6h_noAb2	38.9238	0.0485885	0.162338	0.552936	0.813325
chr3	129953878	129954378	501	*	12h_Non3_peak_135358	28.4659	0.690634	12h_Non3	13.3996	0.00833146	0.174358	0.863121	NA
chr3	129963179	129963679	501	*	6h_noAb1_peak_120601	38.949	0.686213	6h_noAb1	24.0077	-0.104889	0.189763	0.213708	0.55086
chr3	129966502	129967002	501	*	6h_noAb2_peak_120220	24.2024	0.619728	6h_noAb2	22.271	0.0795485	0.18075	0.330234	0.664483
chr3	129968591	129969091	501	*	24h_noAb1_peak_114698a	15.3217	0.592964	24h_noAb1	34.1147	-0.497805	0.311919	0.00624824	0.0977749
chr3	129969275	129969775	501	*	LPS2_peak_117095c	293.85	0.999522	LPS2	373.335	0.199101	0.124562	0.0463858	0.271472
chr3	129969875	129970375	501	*	12h_Non1_peak_131723d	304.987	0.998279	12h_Non1	292.889	0.1277	0.131037	0.190281	0.522933
chr3	129970388	129970888	501	*	12h_ADCP2_peak_124622b	61.6065	0.790034	12h_ADCP2	72.8107	-0.0654053	0.140078	0.491381	0.778107
chr3	129970906	129971406	501	*	24h_noAb2_peak_103583b	9.65934	0.397444	24h_noAb2	21.674	-0.0644836	0.175309	0.385349	0.70704
chr3	130005134	130005634	501	*	12h_ADCP2_peak_124626	50.8172	0.758904	12h_ADCP2	38.3327	0.0539351	0.162522	0.514274	0.791611
chr3	130016791	130017291	501	*	6h_ADCP3_peak_129202	36.9405	0.638649	6h_ADCP3	19.8442	-0.0284275	0.16806	0.681559	0.879147
chr3	130039943	130040443	501	*	12h_noAb2_peak_127563	10.1684	0.48874	12h_noAb2	12.0192	-0.19302	0.327022	0.0240628	NA
chr3	130057584	130058084	501	*	LPS2_peak_117101b	11.5684	0.470977	LPS2	18.9369	-0.125326	0.218404	0.108604	0.407452
chr3	130058378	130058878	501	*	12h_Non1_peak_131733a	225.243	0.98979	12h_Non1	213.735	0.0614567	0.115637	0.493831	0.779572
chr3	130058999	130059499	501	*	24h_noAb2_peak_103588c	17.9321	0.568444	24h_noAb2	28.1947	-0.0939084	0.183812	0.261193	0.601831
chr3	130059772	130060272	501	*	6h_Non1_peak_118492b	30.4608	0.884498	6h_Non1	102.033	0.0594495	0.145097	0.515392	0.792253
chr3	130060512	130061012	501	*	24h_Non1_peak_101439e	183.588	0.964417	24h_Non1	223.946	0.0250185	0.163933	0.731141	0.902164
chr3	130061106	130061606	501	*	12h_Non3_peak_135373f	44.9071	0.779075	12h_Non3	51.4187	-0.147129	0.187273	0.156225	0.479392
chr3	130064790	130065290	501	*	6h_Non2_peak_128517	4.15419	0.157603	6h_Non2	6.74021	-0.114958	0.228467	0.0332235	NA
chr3	130065442	130065942	501	*	12h_Non3_peak_135374	160.373	0.958491	12h_Non3	162.45	-0.0758422	0.127781	0.403733	0.720357
chr3	130072454	130072954	501	*	6h_noAb3_peak_121300a	18.7314	0.561678	6h_noAb3	29.7891	-0.0459502	0.16919	0.519832	0.794942
chr3	130073005	130073505	501	*	6h_noAb3_peak_121300b	344.26	0.996809	6h_noAb3	275.879	0.014905	0.101295	0.797555	0.930279
chr3	130073983	130074483	501	*	6h_ADCP1_peak_129215	15.0108	0.508846	6h_ADCP1	11.7754	-0.0825835	0.195355	0.17515	NA
chr3	130075701	130076201	501	*	12h_Non2_peak_122144	14.8733	0.530033	12h_Non2	13.1615	-0.194666	0.332741	0.0216887	NA
chr3	130079072	130079572	501	*	6h_Non2_peak_128522	4.15419	0.157603	6h_Non2	16.4268	-0.0176699	0.164871	0.794301	NA
chr3	130079722	130080222	501	*	6h_Non1_peak_118501b	38.6969	0.926544	6h_Non1	97.6667	0.0313454	0.133644	0.732116	0.90252
chr3	130085299	130085799	501	*	6h_ADCP1_peak_129218	44.627	0.739859	6h_ADCP1	26.3957	0.084685	0.191306	0.2226	0.56145
chr3	130090588	130091088	501	*	12h_Non1_peak_131742	8.57046	0.413714	12h_Non1	14.4301	0.0748434	0.186993	0.253215	NA
chr3	130091223	130091723	501	*	6h_ADCP1_peak_129220	87.6895	0.851806	6h_ADCP1	54.4091	0.0165478	0.144388	0.847802	0.949805
chr3	130095102	130095602	501	*	12h_Non2_peak_122148	62.1437	0.830839	12h_Non2	44.207	-0.0670731	0.15787	0.448012	0.750915
chr3	130103433	130103933	501	*	LPS3_peak_121739	43.0788	0.719594	LPS3	23.5024	-0.654391	0.436407	0.00506013	0.0873864
chr3	130136843	130137343	501	*	6h_Non1_peak_118508	2.39801	0.0291339	6h_Non1	9.63926	-0.0361739	0.175414	0.504291	NA
chr3	130137560	130138060	501	*	12h_Non2_peak_122151b	157.789	0.954423	12h_Non2	135.939	0.0748202	0.13338	0.42528	0.73584
chr3	130138497	130138997	501	*	6h_ADCP2_peak_132017	25.6393	0.530737	6h_ADCP2	20.9233	0.0100892	0.164815	0.889395	0.96453
chr3	130159864	130160364	501	*	6h_ADCP2_peak_132018	180.42	0.880282	6h_ADCP2	60.2771	0.0829689	0.165912	0.356205	0.685342
chr3	130170798	130171298	501	*	12h_Non3_peak_135394	10.3071	0.453427	12h_Non3	9.69362	0.17744	0.330594	0.00965112	NA
chr3	130180506	130181006	501	*	12h_noAb1_peak_107910b	96.6039	0.858122	12h_noAb1	73.1367	-0.172412	0.182155	0.112493	0.413813
chr3	130185008	130185508	501	*	12h_Non1_peak_131751	14.1907	0.546872	12h_Non1	18.2428	0.0179686	0.165357	0.794325	0.928968
chr3	130197612	130198112	501	*	12h_noAb2_peak_127582	23.4546	0.688695	12h_noAb2	19.9203	-0.113573	0.20766	0.143528	0.462004
chr3	130201306	130201806	501	*	12h_noAb2_peak_127583	23.4546	0.688695	12h_noAb2	18.656	0.856349	0.810798	0.00671049	0.101447
chr3	130224764	130225264	501	*	LPS2_peak_117122	33.6276	0.744017	LPS2	39.8846	0.663201	0.311232	0.00189494	0.0510553
chr3	130235175	130235675	501	*	6h_ADCP2_peak_132026	164.465	0.868187	6h_ADCP2	94.8766	0.0403204	0.132749	0.694886	0.885976
chr3	130241221	130241721	501	*	LPS2_peak_117124	5.28625	0.196267	LPS2	21.0146	0.0392261	0.167468	0.590473	0.834056
chr3	130241853	130242353	501	*	12h_Non3_peak_135403	64.3122	0.840024	12h_Non3	65.581	0.0266214	0.148008	0.77307	0.920312
chr3	130242415	130242915	501	*	6h_ADCP1_peak_129236b	54.0948	0.774496	6h_ADCP1	48.9246	-0.0549383	0.158129	0.519341	0.794698
chr3	130256012	130256512	501	*	6h_Non1_peak_118524	11.336	0.635587	6h_Non1	13.3878	-0.0277302	0.169012	0.66582	NA
chr3	130259648	130260148	501	*	12h_noAb2_peak_127590	4.82899	0.252425	12h_noAb2	6.88871	-0.0731072	0.195654	0.124241	NA
chr3	130309498	130309998	501	*	12h_Non3_peak_135408b	58.614	0.824704	12h_Non3	39.7175	0.03646	0.159174	0.655607	0.86726
chr3	130321833	130322333	501	*	12h_noAb2_peak_127592b	83.9252	0.903912	12h_noAb2	78.1957	0.0892182	0.151411	0.348097	0.678777
chr3	130338453	130338953	501	*	LPS1_peak_127719	60.5554	0.88281	LPS1	49.7397	-0.129991	0.173219	0.196208	0.530538
chr3	130348372	130348872	501	*	24h_noAb2_peak_103616	12.6007	0.474731	24h_noAb2	13.3142	-0.0034862	0.167649	0.958705	NA
chr3	130351090	130351590	501	*	6h_noAb1_peak_120639	31.4866	0.640762	6h_noAb1	17.4893	0.0508261	0.175175	0.441261	0.746033
chr3	130356262	130356762	501	*	12h_noAb3_peak_123923	13.4474	0.562721	12h_noAb3	17.0606	-0.0186868	0.169359	0.757696	NA
chr3	130359790	130360290	501	*	6h_Non3_peak_116374	178.538	0.98671	6h_Non3	134.918	0.0211155	0.12338	0.815627	0.937546
chr3	130360769	130361269	501	*	12h_noAb3_peak_123926	30.1238	0.744007	12h_noAb3	35.7697	-0.0347051	0.163169	0.635955	0.857555
chr3	130367271	130367771	501	*	6h_Non2_peak_128553	7.49561	0.359993	6h_Non2	7.5376	-0.00758796	0.174316	0.867197	NA
chr3	130369087	130369587	501	*	6h_ADCP1_peak_129246	17.0654	0.539178	6h_ADCP1	12.3671	-0.0186482	0.174966	0.726458	NA
chr3	130374876	130375376	501	*	6h_ADCP1_peak_129248	11.1283	0.434612	6h_ADCP1	9.73029	0.0212683	0.174033	0.696818	NA
chr3	130377720	130378220	501	*	12h_Non1_peak_131772	12.2305	0.509724	12h_Non1	11.0914	-0.0285059	0.169941	0.65571	NA
chr3	130380280	130380780	501	*	12h_noAb2_peak_127601	15.3599	0.593658	12h_noAb2	16.5717	-0.146829	0.245577	0.0648152	NA
chr3	130387124	130387624	501	*	12h_ADCP1_peak_118366	29.5085	0.85692	12h_ADCP1	45.4219	0.0399947	0.15702	0.627975	0.853547
chr3	130400621	130401121	501	*	12h_Non1_peak_131775b	279.854	0.996834	12h_Non1	269.32	0.0380255	0.101184	0.651313	0.865319
chr3	130401419	130401919	501	*	LPS1_peak_127728e	126.712	0.973579	LPS1	150.18	-0.217115	0.163124	0.054766	0.295024
chr3	130407193	130407693	501	*	6h_noAb2_peak_120264a	55.8481	0.795695	6h_noAb2	53.6069	-0.0214276	0.146818	0.83537	0.945236
chr3	130407881	130408381	501	*	6h_noAb3_peak_121331	20.8797	0.588402	6h_noAb3	24.673	-0.0660956	0.173938	0.386374	0.707774
chr3	130432811	130433311	501	*	12h_noAb3_peak_123933	9.38126	0.465852	12h_noAb3	12.5814	-0.0796847	0.19388	0.178872	NA
chr3	130481314	130481814	501	*	LPS1_peak_127733	69.8353	0.904313	LPS1	88.1885	-0.0291348	0.139666	0.740333	0.905921
chr3	130550689	130551189	501	*	12h_Non3_peak_135432	12.1776	0.497072	12h_Non3	11.8079	-0.0191991	0.171248	0.743894	NA
chr3	130554002	130554502	501	*	12h_noAb2_peak_127610	11.1601	0.513356	12h_noAb2	13.0104	-0.11067	0.217591	0.0796759	NA
chr3	130574601	130575101	501	*	24h_noAb1_peak_114744	32.2342	0.746553	24h_noAb1	26.3624	-0.0129876	0.159111	0.8583	0.953654
chr3	130576643	130577143	501	*	6h_noAb2_peak_120271	16.6394	0.5267	6h_noAb2	13.1081	-0.0339873	0.173681	0.5563	NA
chr3	130599890	130600390	501	*	12h_Non3_peak_135437	10.3071	0.453427	12h_Non3	16.315	-0.0268101	0.167006	0.689908	NA
chr3	130682546	130683046	501	*	12h_ADCP3_peak_105596	33.2014	0.674355	12h_ADCP3	33.0154	0.167162	0.217386	0.109771	0.40913
chr3	130689650	130690150	501	*	LPS1_peak_127740	33.247	0.773975	LPS1	27.44	-0.164966	0.241343	0.08714	0.368369
chr3	130694017	130694517	501	*	LPS3_peak_121780	19.0603	0.533556	LPS3	18.2851	-0.11842	0.215154	0.109952	0.409347
chr3	130694675	130695175	501	*	LPS1_peak_127744	27.9974	0.73831	LPS1	38.7814	0.195342	0.256531	0.0735268	0.339973
chr3	130708433	130708933	501	*	12h_Non1_peak_131798b	112.073	0.928587	12h_Non1	99.8981	-0.0986194	0.153682	0.302052	0.640376
chr3	130708947	130709447	501	*	LPS1_peak_127745c	80.987	0.92478	LPS1	163.192	-0.0493441	0.118541	0.581096	0.829224
chr3	130709476	130709976	501	*	24h_Non2_peak_105823a	263.345	0.986573	24h_Non2	144.508	-0.147818	0.154802	0.150534	0.471863
chr3	130714078	130714578	501	*	12h_Non3_peak_135448	9.406	0.428161	12h_Non3	14.6812	-0.077885	0.189922	0.230228	NA
chr3	130714930	130715430	501	*	6h_Non1_peak_118554a	52.5958	0.967235	6h_Non1	117.651	-0.282739	0.200954	0.0272117	0.210184
chr3	130722862	130723362	501	*	6h_noAb3_peak_121344b	11.7407	0.436539	6h_noAb3	17.3118	-0.0267735	0.170195	0.678234	NA
chr3	130725689	130726189	501	*	LPS1_peak_127750	11.5976	0.522564	LPS1	15.0653	-0.0912423	0.197651	0.174284	NA
chr3	130726995	130727495	501	*	12h_ADCP1_peak_118392	4.07969	0.383186	12h_ADCP1	15.2336	0.036217	0.1707	0.583427	NA
chr3	130727726	130728226	501	*	6h_noAb2_peak_120283	9.9145	0.38185	6h_noAb2	14.7463	-0.0629475	0.178587	0.379071	NA
chr3	130728480	130728980	501	*	6h_Non2_peak_128586	12.3769	0.500424	6h_Non2	18.0465	-0.0882497	0.187604	0.244328	0.584781
chr3	130729289	130729789	501	*	LPS3_peak_121792a	140.33	0.913855	LPS3	94.2571	-0.0750785	0.13694	0.414018	0.727853
chr3	130730147	130730647	501	*	12h_Non3_peak_135461c	381.796	0.999343	12h_Non3	348.567	0.177202	0.119198	0.0621338	0.314113
chr3	130730653	130731153	501	*	12h_Non3_peak_135461d	18.2641	0.594767	12h_Non3	71.1801	0.0143548	0.139709	0.872185	0.959117
chr3	130732626	130733126	501	*	6h_ADCP1_peak_129275	16.0293	0.52434	6h_ADCP1	14.5812	-0.0754675	0.190216	0.221844	NA
chr3	130760680	130761180	501	*	6h_Non3_peak_116407	28.7526	0.697614	6h_Non3	21.5427	-0.114517	0.205556	0.15118	0.472954
chr3	130787341	130787841	501	*	12h_Non1_peak_131810	18.3347	0.606725	12h_Non1	18.707	-0.0609793	0.175559	0.392565	0.712593
chr3	130794085	130794585	501	*	24h_noAb3_peak_117064	31.951	0.677937	24h_noAb3	22.7078	0.0320081	0.169388	0.617511	0.84834
chr3	130794712	130795212	501	*	LPS1_peak_127759	27.9974	0.73831	LPS1	36.2399	-0.142011	0.216149	0.123898	0.432505
chr3	130818646	130819146	501	*	12h_Non1_peak_131815	91.4699	0.902231	12h_Non1	57.8548	-0.392937	0.260782	0.0106765	0.128941
chr3	130819225	130819725	501	*	12h_Non2_peak_122207	4.17603	0.123008	12h_Non2	7.69633	-0.0921889	0.206925	0.0792527	NA
chr3	130827857	130828357	501	*	6h_ADCP3_peak_129275	61.5815	0.733418	6h_ADCP3	37.7839	0.117875	0.18917	0.20142	0.536633
chr3	130841662	130842162	501	*	12h_ADCP1_peak_118400	8.44337	0.621159	12h_ADCP1	10.127	0.0215229	0.177127	0.660696	NA
chr3	130873722	130874222	501	*	6h_noAb2_peak_120294	276.609	0.990549	6h_noAb2	206.467	0.211255	0.130056	0.0370294	0.24472
chr3	130877572	130878072	501	*	6h_ADCP2_peak_132075	40.9873	0.631109	6h_ADCP2	21.9338	0.0669233	0.16999	0.411105	0.725958
chr3	130878752	130879252	501	*	6h_noAb2_peak_120296a	171.157	0.956285	6h_noAb2	100.695	0.0395333	0.142681	0.668089	0.873204
chr3	130879329	130879829	501	*	12h_ADCP1_peak_118406	4.07969	0.383186	12h_ADCP1	6.92061	0.0130574	0.175534	0.755979	NA
chr3	130885956	130886456	501	*	6h_ADCP2_peak_132077	10.0424	0.301989	6h_ADCP2	8.59152	0.00261331	0.170903	0.967113	NA
chr3	130886903	130887403	501	*	12h_Non1_peak_131824	6.09338	0.306257	12h_Non1	8.65672	0.0171732	0.175734	0.692627	NA
chr3	130887505	130888005	501	*	6h_ADCP2_peak_132078a	255.528	0.922215	6h_ADCP2	66.6065	-0.018674	0.146088	0.937044	0.98061
chr3	130899976	130900476	501	*	6h_noAb3_peak_121362a	178.154	0.96034	6h_noAb3	151.907	0.0370783	0.118539	0.680971	0.87893
chr3	130905103	130905603	501	*	12h_Non3_peak_135484	8.52932	0.400288	12h_Non3	8.53197	-0.0861948	0.200384	0.130994	NA
chr3	130940317	130940817	501	*	6h_noAb3_peak_121364	14.628	0.497423	6h_noAb3	11.827	0.00627752	0.17371	0.889486	NA
chr3	130950776	130951276	501	*	LPS1_peak_127772a	7.68068	0.400278	LPS1	46.7072	0.605842	0.280144	0.00186947	0.050718
chr3	130951306	130951806	501	*	6h_Non2_peak_128609b	76.7447	0.875418	6h_Non2	84.9976	0.0751512	0.142324	0.422952	0.734041
chr3	131001415	131001915	501	*	6h_noAb2_peak_120304	39.9003	0.730073	6h_noAb2	26.4343	-0.0821472	0.181414	0.295055	0.633549
chr3	131005388	131005888	501	*	LPS1_peak_127775	42.8925	0.82368	LPS1	49.2351	0.0500472	0.159068	0.553874	0.813829
chr3	131037128	131037628	501	*	6h_ADCP1_peak_129299	90.7635	0.857044	6h_ADCP1	39.8373	0.732561	0.319989	0.00125704	0.0401598
chr3	131057191	131057691	501	*	12h_ADCP2_peak_124721	36.8175	0.69989	12h_ADCP2	28.4211	-0.043566	0.163617	0.579094	0.828066
chr3	131115352	131115852	501	*	6h_ADCP1_peak_129302	293.525	0.982518	6h_ADCP1	128.223	0.357631	0.177512	0.00618193	0.0971936
chr3	131117953	131118453	501	*	6h_ADCP1_peak_129303	14.0106	0.492207	6h_ADCP1	16.3326	0.014053	0.170945	0.803135	NA
chr3	131138762	131139262	501	*	12h_noAb3_peak_123981a	13.4474	0.562721	12h_noAb3	32.6608	-0.0634516	0.166545	0.435603	0.742258
chr3	131139268	131139768	501	*	6h_Non3_peak_116431b	184.351	0.988518	6h_Non3	255.139	-0.0483375	0.10316	0.565575	0.820345
chr3	131140071	131140571	501	*	12h_noAb3_peak_123981e	7.50801	0.399344	12h_noAb3	32.7737	-0.0783446	0.171243	0.353818	0.683562
chr3	131143465	131143965	501	*	6h_ADCP3_peak_129295	19.786	0.509349	6h_ADCP3	15.7267	0.0135054	0.166588	0.866515	NA
chr3	131147280	131147780	501	*	6h_Non3_peak_116433	111.646	0.944635	6h_Non3	132.108	0.0289713	0.126908	0.751192	0.910671
chr3	131149081	131149581	501	*	6h_ADCP2_peak_132096	35.2987	0.599659	6h_ADCP2	13.439	-0.0395106	0.173383	0.518479	NA
chr3	131160091	131160591	501	*	12h_noAb3_peak_123984	8.4299	0.434498	12h_noAb3	13.6379	-0.123815	0.227324	0.070422	NA
chr3	131191319	131191819	501	*	12h_ADCP1_peak_118431	9.64834	0.652587	12h_ADCP1	10.661	0.0157164	0.172376	0.771123	NA
chr3	131214853	131215353	501	*	12h_Non1_peak_131842	14.1907	0.546872	12h_Non1	18.2039	-0.433021	0.592916	0.0145654	0.151442
chr3	131218265	131218765	501	*	6h_noAb1_peak_120698	18.9142	0.520689	6h_noAb1	17.5144	0.0384602	0.174398	0.499189	0.782595
chr3	131228015	131228515	501	*	6h_Non3_peak_116436	9.51569	0.394234	6h_Non3	12.8022	-0.00573475	0.166713	0.920048	NA
chr3	131237696	131238196	501	*	6h_Non3_peak_116437	69.1181	0.875328	6h_Non3	55.9465	-0.577549	0.235369	0.000955582	0.0342198
chr3	131238205	131238705	501	*	24h_Non2_peak_105863	4.6678	0.115751	24h_Non2	11.5719	-0.183375	0.314216	0.0219359	NA
chr3	131245698	131246198	501	*	12h_Non1_peak_131847	71.7824	0.867289	12h_Non1	55.6739	-0.0700212	0.153211	0.443163	0.747455
chr3	131246228	131246728	501	*	LPS3_peak_121832	67.9526	0.80563	LPS3	47.3033	-0.0460977	0.156877	0.57623	0.826293
chr3	131256550	131257050	501	*	6h_Non1_peak_118592	4.29235	0.287866	6h_Non1	7.6467	0.0393593	0.18092	0.365684	NA
chr3	131259428	131259928	501	*	6h_ADCP1_peak_129320	10.2101	0.412032	6h_ADCP1	9.28041	0.0258648	0.174991	0.626173	NA
chr3	131271183	131271683	501	*	6h_Non1_peak_118593a	80.5143	0.994277	6h_Non1	137.784	0.026283	0.131164	0.773535	0.920576
chr3	131271783	131272283	501	*	6h_Non1_peak_118593c	59.8267	0.978797	6h_Non1	235.441	0.0815014	0.137157	0.395856	0.714766
chr3	131272299	131272799	501	*	12h_Non2_peak_122237e	43.9003	0.769463	12h_Non2	59.5585	-0.150719	0.1743	0.152229	0.474388
chr3	131285843	131286343	501	*	12h_Non2_peak_122239	18.0576	0.578022	12h_Non2	18.2943	0.0405017	0.16952	0.579832	0.828475
chr3	131294427	131294927	501	*	12h_noAb2_peak_127674	15.3599	0.593658	12h_noAb2	11.4389	0.00874762	0.171135	0.87398	NA
chr3	131299859	131300359	501	*	24h_noAb3_peak_117097b	136.062	0.898306	24h_noAb3	66.3615	-0.0889913	0.154294	0.347706	0.678464
chr3	131302428	131302928	501	*	24h_Non3_peak_102768a	36.1999	0.826176	24h_Non3	59.426	-0.255392	0.270964	0.042833	0.261672
chr3	131302971	131303471	501	*	24h_Non1_peak_101527c	326.512	0.996793	24h_Non1	285.287	0.0828429	0.113216	0.35018	0.680438
chr3	131303731	131304231	501	*	24h_Non2_peak_105872	3.21637	0.0206789	24h_Non2	4.05247	-0.0316214	0.180459	0.397534	NA
chr3	131320124	131320624	501	*	24h_noAb1_peak_114808	34.8731	0.760831	24h_noAb1	31.2405	-0.650325	0.414907	0.00488034	0.085627
chr3	131347751	131348251	501	*	12h_Non1_peak_131860a	60.196	0.839952	12h_Non1	40.3628	-0.183827	0.236507	0.0851798	0.364648
chr3	131350489	131350989	501	*	12h_noAb3_peak_124000	40.8891	0.801193	12h_noAb3	48.3025	-0.0225766	0.150965	0.793483	0.928734
chr3	131364986	131365486	501	*	12h_Non3_peak_135525	29.6656	0.699344	12h_Non3	19.5254	0.136274	0.231669	0.0883354	0.370643
chr3	131367468	131367968	501	*	6h_ADCP1_peak_129333	45.9541	0.745131	6h_ADCP1	29.6703	0.0848288	0.195338	0.185068	0.516435
chr3	131368542	131369042	501	*	6h_noAb1_peak_120714	24.4306	0.582679	6h_noAb1	17.2533	0.0649426	0.184758	0.278911	NA
chr3	131465468	131465968	501	*	LPS1_peak_127811a	21.7489	0.682046	LPS1	30.7405	0.0202929	0.159584	0.789695	0.92715
chr3	131466221	131466721	501	*	LPS1_peak_127811c	56.0211	0.870562	LPS1	103.703	-0.154384	0.161908	0.13665	0.451817
chr3	131470888	131471388	501	*	6h_ADCP2_peak_132126	31.9912	0.578867	6h_ADCP2	18.7112	0.137173	0.232387	0.087916	0.369796
chr3	131473947	131474447	501	*	LPS2_peak_117222a	15.706	0.557694	LPS2	13.5087	0.00486929	0.171105	0.935899	NA
chr3	131474473	131474973	501	*	LPS3_peak_121854c	104.41	0.873506	LPS3	56.8376	0.13182	0.198283	0.168041	0.494935
chr3	131475870	131476370	501	*	6h_Non2_peak_128652	42.241	0.775447	6h_Non2	32.2443	0.0838319	0.179194	0.313775	0.650456
chr3	131485433	131485933	501	*	12h_Non1_peak_131874	7.71671	0.382418	12h_Non1	10.6474	0.000785016	0.16651	0.991967	NA
chr3	131489511	131490011	501	*	12h_Non3_peak_135534a	32.1003	0.715354	12h_Non3	71.9285	0.00430886	0.132019	0.961833	0.988942
chr3	131490106	131490606	501	*	6h_ADCP3_peak_129331b	648.64	0.996174	6h_ADCP3	257.998	0.115099	0.172164	0.238571	0.578566
chr3	131499580	131500080	501	*	6h_ADCP2_peak_132131	52.9553	0.682006	6h_ADCP2	23.8562	-0.0549501	0.171963	0.451651	0.753034
chr3	131501588	131502088	501	*	LPS1_peak_127819	12.6421	0.546213	LPS1	11.4904	-0.705593	1.12022	0.00832276	NA
chr3	131521158	131521658	501	*	6h_Non1_peak_118612	8.81087	0.555987	6h_Non1	14.2904	-0.065944	0.18041	0.329607	NA
chr3	131530914	131531414	501	*	LPS3_peak_121860	12.9329	0.430336	LPS3	15.3147	-0.0648892	0.180668	0.332017	NA
chr3	131547439	131547939	501	*	12h_ADCP2_peak_124761a	150.526	0.907288	12h_ADCP2	88.5313	-0.0757041	0.137147	0.417213	0.730202
chr3	131547940	131548440	501	*	6h_ADCP2_peak_132137d	51.7259	0.677448	6h_ADCP2	47.5345	-0.00726893	0.146765	0.913684	0.972351
chr3	131552521	131553021	501	*	12h_Non1_peak_131883b	57.37	0.83213	12h_Non1	63.497	-0.181901	0.181564	0.0989959	0.39067
chr3	131553065	131553565	501	*	12h_Non1_peak_131885	2.6309	0.0265597	12h_Non1	9.20123	-0.0382146	0.1776	0.46287	NA
chr3	131555645	131556145	501	*	24h_noAb3_peak_117117	17.1098	0.549523	24h_noAb3	14.9826	-0.0730406	0.184142	0.288051	NA
chr3	131563997	131564497	501	*	6h_Non1_peak_118618	15.3771	0.722641	6h_Non1	100.783	0.073459	0.130011	0.437449	0.743695
chr3	131564596	131565096	501	*	6h_Non1_peak_118619b	106.224	0.999065	6h_Non1	435.85	0.129676	0.177416	0.196367	0.530695
chr3	131565241	131565741	501	*	6h_Non1_peak_118619d	10.0547	0.598136	6h_Non1	43.0136	-0.0215033	0.152795	0.794814	0.929131
chr3	131586754	131587254	501	*	12h_Non3_peak_135549	28.4659	0.690634	12h_Non3	25.8647	-0.228043	0.296522	0.0485547	0.277462
chr3	131618436	131618936	501	*	6h_ADCP1_peak_129352	251.675	0.972613	6h_ADCP1	154.176	0.574952	0.20115	0.000349169	0.0187464
chr3	131619206	131619706	501	*	12h_ADCP2_peak_124769	8.4001	0.342799	12h_ADCP2	9.17316	0.152414	0.278767	0.0168364	NA
chr3	131623156	131623656	501	*	6h_ADCP1_peak_129353	10.2101	0.412032	6h_ADCP1	11.0818	0.0527868	0.182177	0.333615	NA
chr3	131636041	131636541	501	*	24h_Non2_peak_105898b	127.488	0.918139	24h_Non2	87.8732	-0.212125	0.181315	0.0647778	0.320426
chr3	131641435	131641935	501	*	LPS2_peak_117238	7.8047	0.344762	LPS2	10.5749	-0.290093	0.700368	0.0103857	NA
chr3	131642079	131642579	501	*	12h_ADCP2_peak_124773a	16.6458	0.528492	12h_ADCP2	44.6582	-0.0148654	0.157195	0.839363	0.946638
chr3	131642622	131643122	501	*	6h_Non1_peak_118628c	114.368	0.999494	6h_Non1	267.881	0.0409346	0.0963816	0.616859	0.847973
chr3	131643205	131643705	501	*	12h_Non3_peak_135557d	6.85513	0.333809	12h_Non3	65.6377	-0.0430085	0.137241	0.644867	0.86188
chr3	131653737	131654237	501	*	6h_ADCP1_peak_129357	71.1941	0.819906	6h_ADCP1	32.7933	0.268617	0.335764	0.0380486	0.247972
chr3	131659075	131659575	501	*	6h_Non2_peak_128675	6.60636	0.32012	6h_Non2	7.91778	-0.0597841	0.186119	0.248939	NA
chr3	131680794	131681294	501	*	6h_ADCP3_peak_129352	35.7921	0.632688	6h_ADCP3	19.1527	0.028219	0.166449	0.648356	0.863593
chr3	131682852	131683352	501	*	6h_ADCP2_peak_132153	19.6825	0.47063	6h_ADCP2	13.674	-0.0623789	0.182395	0.319059	NA
chr3	131691107	131691607	501	*	12h_Non2_peak_122284	4.90519	0.184784	12h_Non2	9.11585	-0.044451	0.179997	0.383053	NA
chr3	131691620	131692120	501	*	LPS3_peak_121876	70.8613	0.812737	LPS3	35.8367	0.0700172	0.169069	0.398912	0.71707
chr3	131698076	131698576	501	*	6h_Non1_peak_118637a	96.1918	0.997994	6h_Non1	291.306	-0.103671	0.113506	0.251421	0.592296
chr3	131698591	131699091	501	*	6h_Non2_peak_128681c	30.0898	0.707267	6h_Non2	61.9513	-0.0877926	0.15477	0.349832	0.680167
chr3	131699166	131699666	501	*	LPS1_peak_127848f	14.7996	0.587679	LPS1	27.9008	-0.207584	0.289976	0.0512292	0.285225
chr3	131712786	131713286	501	*	LPS2_peak_117251	45.725	0.807999	LPS2	28.7138	-0.624256	0.381988	0.00457335	0.082704
chr3	131713488	131713988	501	*	24h_noAb1_peak_114835	24.6225	0.694039	24h_noAb1	29.4337	-0.218095	0.264978	0.0585526	0.304644
chr3	131718738	131719238	501	*	6h_Non2_peak_128686	39.4624	0.762296	6h_Non2	27.7102	-0.16561	0.256335	0.0666756	0.325146
chr3	131763135	131763635	501	*	LPS2_peak_117256	20.1515	0.623417	LPS2	16.8777	0.107259	0.204809	0.153968	NA
chr3	131769430	131769930	501	*	12h_ADCP1_peak_118480	6.16037	0.535729	12h_ADCP1	12.4988	0.0480293	0.179526	0.386746	NA
chr3	131788250	131788750	501	*	6h_noAb3_peak_121428	81.7794	0.861716	6h_noAb3	77.2588	-0.0474344	0.141085	0.603773	0.841125
chr3	131802812	131803312	501	*	24h_ADCP1_peak_103426	33.5899	0.6471	24h_ADCP1	19.3479	0.0298844	0.16161	0.697133	0.887009
chr3	131812901	131813401	501	*	6h_noAb1_peak_120750	24.4306	0.582679	6h_noAb1	15.7363	-0.0464203	0.175152	0.463735	NA
chr3	131867323	131867823	501	*	6h_Non1_peak_118648	10.0547	0.598136	6h_Non1	26.3052	-0.0274257	0.164749	0.701337	0.888814
chr3	131868195	131868695	501	*	LPS2_peak_117261b	237.044	0.997549	LPS2	227.413	0.230935	0.140165	0.0319752	0.227357
chr3	131869259	131869759	501	*	LPS1_peak_127860f	47.1846	0.841605	LPS1	63.9693	-0.0708363	0.148513	0.448414	0.751151
chr3	131882597	131883097	501	*	12h_Non2_peak_122300	81.6291	0.872922	12h_Non2	93.6048	0.0439959	0.136661	0.631756	0.855363
chr3	131884976	131885476	501	*	12h_ADCP2_peak_124792	27.3645	0.641052	12h_ADCP2	26.4013	0.105884	0.195969	0.192686	0.52605
chr3	131886404	131886904	501	*	12h_Non3_peak_135586	8.52932	0.400288	12h_Non3	10.7266	-0.156619	0.274488	0.0253055	NA
chr3	131891934	131892434	501	*	6h_Non3_peak_116506	26.0952	0.674405	6h_Non3	22.8048	0.0382064	0.168401	0.588284	0.832918
chr3	131894355	131894855	501	*	12h_noAb3_peak_124055	23.8058	0.69531	12h_noAb3	38.1516	-0.168233	0.219156	0.102509	0.396924
chr3	131895049	131895549	501	*	6h_ADCP1_peak_129383b	22.4875	0.60073	6h_ADCP1	19.7743	0.0684297	0.181411	0.313077	0.649763
chr3	131919122	131919622	501	*	6h_Non2_peak_128700b	52.2756	0.813963	6h_Non2	69.2794	-0.386366	0.237688	0.00978333	0.123492
chr3	131919633	131920133	501	*	6h_Non3_peak_116510	11.6174	0.45592	6h_Non3	27.4188	-0.0739591	0.175001	0.351892	0.681907
chr3	131921089	131921589	501	*	12h_Non3_peak_135591	37.1023	0.743555	12h_Non3	32.1448	-0.109104	0.186202	0.224602	0.563658
chr3	131921592	131922092	501	*	LPS3_peak_121901	19.0603	0.533556	LPS3	13.7722	-0.00890059	0.167364	0.874541	NA
chr3	131922641	131923141	501	*	6h_ADCP1_peak_129387	15.0108	0.508846	6h_ADCP1	14.4111	-0.0522935	0.177994	0.406969	NA
chr3	131961035	131961535	501	*	24h_noAb3_peak_117152	35.6741	0.698733	24h_noAb3	28.8579	0.0333854	0.159349	0.673423	0.875537
chr3	131965391	131965891	501	*	6h_Non1_peak_118659	61.6606	0.981022	6h_Non1	102.169	-0.135545	0.154137	0.181332	0.511825
chr3	131970797	131971297	501	*	6h_Non2_peak_128705	11.3485	0.477533	6h_Non2	8.93685	0.0555026	0.183231	0.31144	NA
chr3	131975882	131976382	501	*	24h_Non3_peak_102820	50.411	0.884838	24h_Non3	75.188	-0.133976	0.171053	0.183311	0.514344
chr3	132001151	132001651	501	*	6h_Non1_peak_118662	21.1503	0.8048	6h_Non1	26.2943	0.0708656	0.176343	0.359956	0.688612
chr3	132007191	132007691	501	*	12h_Non3_peak_135599	12.1776	0.497072	12h_Non3	13.3623	1.14582	0.548028	0.00168808	NA
chr3	132021944	132022444	501	*	24h_ADCP3_peak_114505	39.1043	0.672904	24h_ADCP3	29.045	0.750521	0.355222	0.00168283	0.0476384
chr3	132029043	132029543	501	*	12h_noAb3_peak_124068	6.61768	0.35862	12h_noAb3	8.12088	-0.0858284	0.201039	0.127678	NA
chr3	132035171	132035671	501	*	12h_ADCP1_peak_118496	16.1814	0.760306	12h_ADCP1	38.0632	-0.261997	0.297438	0.0404455	0.255012
chr3	132051031	132051531	501	*	6h_ADCP2_peak_132194	14.1913	0.391589	6h_ADCP2	11.9567	0.0850141	0.198109	0.158862	NA
chr3	132063917	132064417	501	*	24h_Non3_peak_102824a	161.56	0.997069	24h_Non3	273.601	-0.00216514	0.10756	0.97644	0.993106
chr3	132064843	132065343	501	*	12h_Non3_peak_135604c	40.9618	0.762221	12h_Non3	47.8111	-0.0982355	0.166925	0.296304	0.634672
chr3	132065784	132066284	501	*	24h_noAb3_peak_117160	24.8171	0.627782	24h_noAb3	17.1532	-0.00101676	0.165972	0.986345	NA
chr3	132066580	132067080	501	*	12h_Non1_peak_131940	13.2006	0.529097	12h_Non1	13.7448	-0.0994605	0.204818	0.131683	NA
chr3	132070907	132071407	501	*	LPS3_peak_121914	34.1546	0.67066	LPS3	22.2861	0.0397351	0.165784	0.597122	0.837527
chr3	132079447	132079947	501	*	12h_Non3_peak_135608	15.1382	0.550913	12h_Non3	12.4253	-0.179831	0.305628	0.0256768	NA
chr3	132101580	132102080	501	*	12h_Non3_peak_135609	88.1532	0.886761	12h_Non3	71.906	0.0391618	0.145875	0.666726	0.872627
chr3	132103414	132103914	501	*	LPS1_peak_127885	10.5777	0.496663	LPS1	13.7661	-0.0976795	0.203815	0.136445	NA
chr3	132105418	132105918	501	*	24h_ADCP3_peak_114516	23.6489	0.567113	24h_ADCP3	11.4847	0.145854	0.241725	0.0762682	NA
chr3	132113591	132114091	501	*	6h_ADCP1_peak_129405	41.9998	0.728778	6h_ADCP1	32.0792	0.128571	0.20938	0.14577	0.465005
chr3	132114222	132114722	501	*	6h_ADCP1_peak_129406	5.23751	0.214112	6h_ADCP1	5.73229	-0.036252	0.180919	0.374458	NA
chr3	132114949	132115449	501	*	12h_noAb3_peak_124077	4.16232	0.185318	12h_noAb3	11.0743	-0.0494005	0.180436	0.376631	NA
chr3	132115457	132115957	501	*	6h_noAb3_peak_121460a	45.0927	0.757069	6h_noAb3	98.1041	-0.214185	0.182611	0.0639584	0.318436
chr3	132116050	132116550	501	*	LPS1_peak_127888d	99.1372	0.949836	LPS1	119.046	0.0815058	0.132641	0.38848	0.709341
chr3	132116652	132117152	501	*	LPS2_peak_117287e	10.5892	0.444371	LPS2	16.0049	-0.0949852	0.200672	0.158153	NA
chr3	132138998	132139498	501	*	12h_Non1_peak_131948	19.413	0.619523	12h_Non1	11.194	-0.08276	0.199192	0.121996	NA
chr3	132168994	132169494	501	*	LPS1_peak_127891	22.9682	0.694659	LPS1	22.7841	-0.109909	0.205445	0.142475	0.460624
chr3	132171560	132172060	501	*	6h_Non1_peak_118683b	56.1898	0.973494	6h_Non1	152.401	0.14734	0.131495	0.14573	0.464963
chr3	132174237	132174737	501	*	6h_ADCP1_peak_129414	24.7591	0.621816	6h_ADCP1	12.4162	0.177619	0.29618	0.0349169	NA
chr3	132176465	132176965	501	*	12h_ADCP2_peak_124820a	91.8909	0.847626	12h_ADCP2	41.3292	0.329558	0.352824	0.0255811	0.204199
chr3	132177061	132177561	501	*	12h_ADCP3_peak_105710	3.97272	0.0558986	12h_ADCP3	12.732	-0.0124027	0.168823	0.828353	NA
chr3	132178747	132179247	501	*	6h_Non3_peak_116543	16.123	0.550172	6h_Non3	16.1672	-0.166497	0.264225	0.0554247	NA
chr3	132184538	132185038	501	*	6h_ADCP2_peak_132215	17.7962	0.446818	6h_ADCP2	7.49992	-0.0358796	0.177782	0.468997	NA
chr3	132206022	132206522	501	*	12h_noAb2_peak_127756	8.26448	0.431193	12h_noAb2	11.0306	0.0393088	0.173749	0.528792	NA
chr3	132207418	132207918	501	*	6h_Non1_peak_118688	12.6518	0.668279	6h_Non1	24.5729	-0.0265149	0.164833	0.708086	0.892037
chr3	132211262	132211762	501	*	6h_Non1_peak_118689	98.1845	0.998277	6h_Non1	291.539	0.210105	0.116369	0.0302502	0.221412
chr3	132213768	132214268	501	*	12h_Non3_peak_135629	11.2313	0.476131	12h_Non3	11.7763	-0.118456	0.219251	0.0981676	NA
chr3	132216439	132216939	501	*	24h_Non3_peak_102838	16.4145	0.648468	24h_Non3	16.1058	-0.0428978	0.173213	0.497512	NA
chr3	132227543	132228043	501	*	6h_Non3_peak_116550	229.927	0.996099	6h_Non3	274.959	0.110339	0.116483	0.236026	0.575968
chr3	132237253	132237753	501	*	12h_Non3_peak_135634	20.4306	0.620436	12h_Non3	20.6452	-0.0125243	0.159098	0.862374	0.955298
chr3	132247728	132248228	501	*	12h_Non3_peak_135636	34.5799	0.730186	12h_Non3	23.1754	0.00268065	0.165183	0.974352	0.992443
chr3	132250001	132250501	501	*	LPS2_peak_117300	20.1515	0.623417	LPS2	16.2249	0.0433317	0.174059	0.497152	NA
chr3	132286406	132286906	501	*	12h_noAb3_peak_124091	9.38126	0.465852	12h_noAb3	17.0403	-0.00657297	0.166436	0.92261	NA
chr3	132427369	132427869	501	*	LPS1_peak_127906	6.77546	0.358756	LPS1	12.2848	-0.0558942	0.179227	0.369142	NA
chr3	132428068	132428568	501	*	6h_ADCP3_peak_129428	331.006	0.961048	6h_ADCP3	162.586	0.079884	0.130977	0.38954	0.710257
chr3	132429331	132429831	501	*	12h_Non3_peak_135642	6.85513	0.333809	12h_Non3	23.6395	-0.146354	0.236475	0.0861577	0.366456
chr3	132429847	132430347	501	*	6h_Non1_peak_118698b	69.0938	0.987992	6h_Non1	93.6172	0.125751	0.169841	0.207508	0.543499
chr3	132431712	132432212	501	*	6h_noAb1_peak_120801	21.0773	0.547272	6h_noAb1	14.1658	-0.0742303	0.189816	0.224199	NA
chr3	132433610	132434110	501	*	24h_ADCP2_peak_108861	5.08845	0.152273	24h_ADCP2	18.5543	-0.0411569	0.168384	0.558504	0.816516
chr3	132434122	132434622	501	*	6h_ADCP2_peak_132238	741.037	0.995823	6h_ADCP2	265.381	-0.0490548	0.114784	0.573383	0.82468
chr3	132437865	132438365	501	*	12h_Non3_peak_135647a	24.9414	0.663245	12h_Non3	27.1214	-0.0170775	0.16341	0.805731	0.93372
chr3	132440851	132441351	501	*	6h_Non2_peak_128755	28.7998	0.697731	6h_Non2	22.2489	-0.0723641	0.185347	0.271289	0.611478
chr3	132462703	132463203	501	*	12h_Non3_peak_135649	18.2641	0.594767	12h_Non3	21.1854	-0.0167623	0.16194	0.814316	0.936989
chr3	132463308	132463808	501	*	24h_Non2_peak_105964	24.1533	0.623067	24h_Non2	22.2611	-0.0540951	0.169354	0.470033	0.76467
chr3	132464157	132464657	501	*	6h_noAb1_peak_120807	12.8221	0.419435	6h_noAb1	10.1373	0.121091	0.229163	0.055237	NA
chr3	132474942	132475442	501	*	LPS1_peak_127920c	77.7672	0.919434	LPS1	58.0165	-0.173683	0.217716	0.101323	0.394727
chr3	132488023	132488523	501	*	6h_Non1_peak_118708	10.0547	0.598136	6h_Non1	7.06783	0.057978	0.185764	0.23451	NA
chr3	132491124	132491624	501	*	6h_ADCP3_peak_129442	40.4388	0.656398	6h_ADCP3	27.3798	-0.0315937	0.161656	0.662036	0.870309
chr3	132506055	132506555	501	*	6h_noAb3_peak_121481b	61.4346	0.814415	6h_noAb3	52.2723	0.0324874	0.146777	0.736146	0.904095
chr3	132507938	132508438	501	*	6h_ADCP1_peak_129448	14.0106	0.492207	6h_ADCP1	15.0759	0.0926007	0.197292	0.184959	NA
chr3	132508910	132509410	501	*	LPS2_peak_117315	7.8047	0.344762	LPS2	9.66165	-0.118849	0.229396	0.0459215	NA
chr3	132563181	132563681	501	*	6h_ADCP1_peak_129451	16.0293	0.52434	6h_ADCP1	11.9658	-0.0331042	0.175592	0.538238	NA
chr3	132633832	132634332	501	*	LPS3_peak_121951	11.0418	0.384712	LPS3	11.0633	-0.0350835	0.174262	0.541647	NA
chr3	132682651	132683151	501	*	12h_Non1_peak_131987	7.71671	0.382418	12h_Non1	11.4528	0.0257025	0.171325	0.671219	NA
chr3	132683580	132684080	501	*	6h_Non1_peak_118712b	72.866	0.990569	6h_Non1	255.689	0.133785	0.115003	0.14792	0.468299
chr3	132684200	132684700	501	*	24h_Non2_peak_105973c	40.9749	0.737968	24h_Non2	132.99	0.0100048	0.123349	0.914134	0.972601
chr3	132692211	132692711	501	*	6h_noAb3_peak_121485	6.56425	0.249071	6h_noAb3	7.81587	-0.0105074	0.172588	0.83662	NA
chr3	132701314	132701814	501	*	6h_Non2_peak_128770	21.3551	0.6328	6h_Non2	19.362	-0.0676935	0.18193	0.305549	0.643301
chr3	132744682	132745182	501	*	12h_noAb2_peak_127784	10.1684	0.48874	12h_noAb2	12.1126	-0.034429	0.176059	0.514611	NA
chr3	132746976	132747476	501	*	6h_noAb1_peak_120819	91.4394	0.841481	6h_noAb1	38.3258	-0.144382	0.211356	0.131532	0.444511
chr3	132752834	132753334	501	*	6h_noAb3_peak_121489b	39.9124	0.733085	6h_noAb3	33.37	0.113971	0.19794	0.184874	0.516272
chr3	132753461	132753961	501	*	6h_noAb3_peak_121490	23.0866	0.612307	6h_noAb3	20.3635	-0.0119593	0.168559	0.847552	0.949735
chr3	132755672	132756172	501	*	12h_ADCP1_peak_118532	5.09167	0.473663	12h_ADCP1	35.9657	0.0113475	0.150624	0.892782	0.965504
chr3	132756182	132756682	501	*	6h_Non1_peak_118717	42.0945	0.939422	6h_Non1	81.4002	-0.279034	0.200411	0.0276936	0.211903
chr3	132780710	132781210	501	*	6h_ADCP3_peak_129458a	33.5226	0.61964	6h_ADCP3	29.4728	0.0294199	0.166814	0.659659	0.869329
chr3	132787702	132788202	501	*	6h_Non1_peak_118721	21.1503	0.8048	6h_Non1	45.684	0.00490724	0.157627	0.950196	0.985037
chr3	132788848	132789348	501	*	6h_ADCP1_peak_129469a	5.9943	0.258359	6h_ADCP1	22.2617	-0.142688	0.226138	0.103967	0.399225
chr3	132789390	132789890	501	*	24h_Non1_peak_101626b	223.206	0.980516	24h_Non1	153.914	-0.142548	0.133593	0.137739	0.453434
chr3	132789977	132790477	501	*	6h_ADCP2_peak_132268	6.37122	0.171471	6h_ADCP2	14.4477	0.00173689	0.165375	0.981451	NA
chr3	132790499	132790999	501	*	6h_Non1_peak_118724	3.307	0.149386	6h_Non1	10.0844	0.0377411	0.176417	0.501464	NA
chr3	132791072	132791572	501	*	12h_Non2_peak_122380c	297.944	0.994668	12h_Non2	224.752	-0.0592484	0.108589	0.499808	0.782985
chr3	132791576	132792076	501	*	12h_ADCP1_peak_118538	3.13272	0.215764	12h_ADCP1	34.3142	-0.288184	0.306698	0.0312804	0.224953
chr3	132808143	132808643	501	*	12h_Non1_peak_132003	3.24379	0.0728552	12h_Non1	7.54782	0.0113662	0.174725	0.814089	NA
chr3	132808869	132809369	501	*	6h_ADCP1_peak_129473	16.0293	0.52434	6h_ADCP1	16.963	-0.0386568	0.167306	0.583253	NA
chr3	132864976	132865476	501	*	6h_noAb1_peak_120829	33.932	0.656967	6h_noAb1	35.9431	-0.0861491	0.168119	0.330914	0.664967
chr3	132866862	132867362	501	*	6h_Non2_peak_128788a	50.8143	0.809007	6h_Non2	35.4796	0.0239091	0.159348	0.755663	0.912382
chr3	132869416	132869916	501	*	6h_ADCP1_peak_129478a	22.4875	0.60073	6h_ADCP1	52.274	-0.0492953	0.14965	0.57222	0.824227
chr3	132869989	132870489	501	*	6h_Non1_peak_118731b	82.4471	0.994937	6h_Non1	233.412	0.0137526	0.107307	0.887211	0.964052
chr3	132870750	132871250	501	*	12h_Non1_peak_132007c	9.45007	0.441201	12h_Non1	35.4082	-0.0413521	0.154314	0.624815	0.852119
chr3	132871258	132871758	501	*	12h_Non1_peak_132008a	276.022	0.996552	12h_Non1	362.247	0.0877116	0.10687	0.301105	0.639465
chr3	132871820	132872320	501	*	12h_Non2_peak_122385e	16.9783	0.563418	12h_Non2	64.4115	-0.054113	0.142591	0.548793	0.81122
chr3	132873151	132873651	501	*	12h_Non3_peak_135681	15.1382	0.550913	12h_Non3	13.878	-0.0505584	0.176907	0.420601	NA
chr3	132881700	132882200	501	*	6h_noAb2_peak_120466	28.8274	0.659821	6h_noAb2	29.5249	-0.215592	0.251631	0.063032	0.316078
chr3	132886580	132887080	501	*	24h_noAb3_peak_117213	10.241	0.426391	24h_noAb3	14.7954	-0.0564242	0.17742	0.392869	NA
chr3	132887398	132887898	501	*	12h_ADCP1_peak_118546	16.1814	0.760306	12h_ADCP1	42.8602	-0.0285507	0.159515	0.714554	0.894826
chr3	132890897	132891397	501	*	24h_Non3_peak_102878	83.0295	0.954669	24h_Non3	148.25	-0.160021	0.149749	0.119681	0.425323
chr3	132957298	132957798	501	*	6h_noAb1_peak_120838	50.7882	0.740186	6h_noAb1	47.258	-0.119936	0.170232	0.219278	0.55771
chr3	132966267	132966767	501	*	12h_noAb2_peak_127809b	45.9542	0.816203	12h_noAb2	53.7296	-0.068719	0.160194	0.425865	0.736192
chr3	132983792	132984292	501	*	6h_noAb3_peak_121514	8.18988	0.326247	6h_noAb3	10.4904	0.0494762	0.180608	0.369287	NA
chr3	132989438	132989938	501	*	12h_Non3_peak_135692	14.1319	0.534049	12h_Non3	11.8044	0.0357268	0.17729	0.498939	NA
chr3	133073409	133073909	501	*	12h_ADCP1_peak_118556	14.815	0.744103	12h_ADCP1	30.1138	0.962257	0.356394	0.000310668	0.0175572
chr3	133085821	133086321	501	*	12h_Non2_peak_122399	72.4979	0.855062	12h_Non2	56.1057	0.0202562	0.145195	0.817555	0.938347
chr3	133090249	133090749	501	*	12h_Non1_peak_132020b	22.7401	0.654368	12h_Non1	34.0575	-0.079187	0.173575	0.342987	0.674532
chr3	133090941	133091441	501	*	LPS1_peak_127966c	69.8353	0.904313	LPS1	124.843	0.0449783	0.135497	0.625267	0.852255
chr3	133091605	133092105	501	*	6h_Non3_peak_116616e	242.089	0.997121	6h_Non3	328.306	0.0992689	0.14247	0.30691	0.644568
chr3	133092216	133092716	501	*	6h_Non1_peak_118747f	49.0469	0.959609	6h_Non1	139.561	-0.0372338	0.123867	0.675309	0.87644
chr3	133092892	133093392	501	*	LPS1_peak_127967a	133.799	0.977723	LPS1	178.595	-0.0390417	0.113853	0.649706	0.864365
chr3	133093540	133094040	501	*	24h_noAb2_peak_103789k	14.674	0.516222	24h_noAb2	27.4925	-0.0930924	0.177948	0.272643	0.612929
chr3	133094256	133094756	501	*	LPS1_peak_127968a	153.641	0.986248	LPS1	211.224	0.138905	0.118114	0.135927	0.450899
chr3	133094833	133095333	501	*	12h_ADCP1_peak_118562	3.13272	0.215764	12h_ADCP1	36.8712	-0.525517	0.350763	0.0067403	0.101691
chr3	133103703	133104203	501	*	12h_ADCP1_peak_118563	99.7149	0.97535	12h_ADCP1	171.833	0.429196	0.175312	0.00161859	0.0466166
chr3	133111722	133112222	501	*	6h_Non1_peak_118750	32.0764	0.89461	6h_Non1	73.7046	-0.0788829	0.150306	0.400234	0.718041
chr3	133147958	133148458	501	*	6h_Non2_peak_128811	8.41643	0.3944	6h_Non2	12.8912	-0.0654732	0.1852	0.280273	NA
chr3	133153530	133154030	501	*	12h_ADCP2_peak_124890	54.8082	0.771424	12h_ADCP2	43.5493	-0.215706	0.229767	0.0654386	0.321986
chr3	133156222	133156722	501	*	12h_noAb2_peak_127828	47.3759	0.821142	12h_noAb2	38.6247	-0.0229439	0.162027	0.744466	0.907698
chr3	133165163	133165663	501	*	6h_noAb2_peak_120490	14.6221	0.492685	6h_noAb2	16.0091	0.027029	0.168789	0.677748	NA
chr3	133203678	133204178	501	*	12h_Non1_peak_132031	18.3347	0.606725	12h_Non1	28.391	0.0606014	0.17333	0.416617	0.729771
chr3	133211306	133211806	501	*	6h_Non1_peak_118755	28.8621	0.873943	6h_Non1	24.6124	-1.112	0.443851	0.000506702	0.0237055
chr3	133213364	133213864	501	*	12h_Non1_peak_132033	22.7401	0.654368	12h_Non1	19.8886	-0.00678606	0.165716	0.933286	0.97923
chr3	133215404	133215904	501	*	LPS1_peak_127986b	45.7441	0.835929	LPS1	47.2046	-0.0551544	0.159652	0.519994	0.794978
chr3	133217378	133217878	501	*	6h_Non1_peak_118759	5.3429	0.377287	6h_Non1	13.2826	0.0224989	0.167937	0.727709	NA
chr3	133238029	133238529	501	*	24h_Non3_peak_102900	8.11467	0.439421	24h_Non3	14.8664	-0.116575	0.210638	0.127424	NA
chr3	133242389	133242889	501	*	24h_noAb3_peak_117242	15.0513	0.520454	24h_noAb3	14.0231	-0.00809084	0.167615	0.901066	NA
chr3	133261068	133261568	501	*	12h_Non1_peak_132040	12.2305	0.509724	12h_Non1	14.3834	0.033419	0.170634	0.603138	NA
chr3	133271832	133272332	501	*	6h_Non2_peak_128824	30.0898	0.707267	6h_Non2	19.8512	-0.952108	0.506521	0.0021775	0.0550784
chr3	133285484	133285984	501	*	12h_noAb2_peak_127834a	45.9542	0.816203	12h_noAb2	35.4673	0.0157529	0.160791	0.82927	0.942707
chr3	133288748	133289248	501	*	12h_noAb2_peak_127836	8.26448	0.431193	12h_noAb2	10.3956	0.0842437	0.19937	0.132103	NA
chr3	133309892	133310392	501	*	12h_ADCP1_peak_118575a	101.689	0.976416	12h_ADCP1	214.039	0.0580779	0.175209	0.395941	0.714812
chr3	133310407	133310907	501	*	6h_Non1_peak_118762c	80.5143	0.994277	6h_Non1	247.874	0.086784	0.131583	0.351767	0.6818
chr3	133314457	133314957	501	*	12h_Non3_peak_135719	61.4488	0.832481	12h_Non3	53.8103	-0.019894	0.149549	0.806237	0.933935
chr3	133332219	133332719	501	*	24h_noAb3_peak_117250	27.1458	0.646212	24h_noAb3	26.5402	-0.350144	0.461088	0.0212618	0.18558
chr3	133335131	133335631	501	*	6h_Non2_peak_128833b	42.241	0.775447	6h_Non2	48.8704	0.0283939	0.147936	0.745772	0.908219
chr3	133336346	133336846	501	*	12h_Non3_peak_135725	14.1319	0.534049	12h_Non3	14.1735	-0.139304	0.236511	0.077292	NA
chr3	133348806	133349306	501	*	12h_Non2_peak_122427	9.96252	0.42099	12h_Non2	10.6973	-0.0458682	0.178665	0.399206	NA
chr3	133373340	133373840	501	*	24h_noAb2_peak_103813	7.82602	0.331624	24h_noAb2	10.7845	-1.21956	0.621315	0.00152028	NA
chr3	133394452	133394952	501	*	LPS1_peak_128000	51.5626	0.856757	LPS1	50.7186	-0.022893	0.145037	0.792312	0.928187
chr3	133400059	133400559	501	*	6h_noAb2_peak_120505	16.6394	0.5267	6h_noAb2	19.3155	0.00885065	0.165146	0.900791	0.96829
chr3	133435727	133436227	501	*	6h_noAb3_peak_121548	11.7407	0.436539	6h_noAb3	16.8572	0.0320873	0.171245	0.610433	NA
chr3	133436228	133436728	501	*	6h_Non1_peak_118773a	28.8621	0.873943	6h_Non1	64.2221	-0.0979613	0.169644	0.290271	0.629535
chr3	133436891	133437391	501	*	LPS1_peak_128005d	135.581	0.978595	LPS1	168.272	-0.0141258	0.134172	0.865886	0.956758
chr3	133451133	133451633	501	*	12h_noAb3_peak_124185	14.5223	0.582066	12h_noAb3	14.2796	-0.201553	0.351194	0.0187641	NA
chr3	133459311	133459811	501	*	24h_Non3_peak_102915	6.04262	0.333725	24h_Non3	11.6231	-0.965096	0.648416	0.00346374	NA
chr3	133463208	133463708	501	*	6h_ADCP2_peak_132325	55.4345	0.690876	6h_ADCP2	26.3114	-0.153346	0.226713	0.103102	0.397884
chr3	133496903	133497403	501	*	6h_Non1_peak_118775	22.6523	0.821107	6h_Non1	25.7117	0.0448689	0.168825	0.534635	0.803407
chr3	133500822	133501322	501	*	6h_Non3_peak_116644	8.50823	0.357622	6h_Non3	10.0983	0.0515657	0.182479	0.333012	NA
chr3	133515201	133515701	501	*	12h_Non1_peak_132061	80.7454	0.88476	12h_Non1	74.6198	0.00730908	0.137781	0.936473	0.980379
chr3	133519098	133519598	501	*	6h_Non1_peak_118777	12.6518	0.668279	6h_Non1	14.1882	0.0385994	0.174346	0.526245	NA
chr3	133523197	133523697	501	*	6h_ADCP2_peak_132331	16.8733	0.434048	6h_ADCP2	12.9118	-0.0232054	0.171044	0.710964	NA
chr3	133524367	133524867	501	*	24h_noAb1_peak_114956	6.45805	0.362533	24h_noAb1	11.6182	-0.0267651	0.168504	0.677641	NA
chr3	133524967	133525467	501	*	12h_Non2_peak_122439	2.24261	0.00480592	12h_Non2	27.7004	0.15361	0.240085	0.0845264	0.36341
chr3	133525559	133526059	501	*	LPS1_peak_128017b	60.5554	0.88281	LPS1	85.1705	0.00177217	0.138071	0.984347	0.995595
chr3	133526078	133526578	501	*	12h_noAb2_peak_127858b	110.37	0.936224	12h_noAb2	125.13	0.0921737	0.147011	0.340575	0.672319
chr3	133526795	133527295	501	*	24h_noAb1_peak_114958	2.03771	0.00872189	24h_noAb1	11.5069	-0.0697784	0.188126	0.2403	NA
chr3	133541018	133541518	501	*	6h_noAb3_peak_121557	13.6461	0.478647	6h_noAb3	13.2179	-0.0579959	0.180832	0.342143	NA
chr3	133541999	133542499	501	*	LPS3_peak_122023	290.613	0.985397	LPS3	171.204	-0.119664	0.142175	0.222285	0.561035
chr3	133542509	133543009	501	*	24h_Non1_peak_101681	4.70588	0.118022	24h_Non1	12.4377	-0.0648594	0.182899	0.301789	NA
chr3	133543032	133543532	501	*	12h_Non1_peak_132071b	91.4699	0.902231	12h_Non1	84.5848	-0.296448	0.203266	0.0231833	0.194142
chr3	133543618	133544118	501	*	24h_Non1_peak_101683b	16.1653	0.523803	24h_Non1	68.6619	-0.0114271	0.140907	0.898472	0.967508
chr3	133544124	133544624	501	*	24h_ADCP3_peak_114625d	230.666	0.94011	24h_ADCP3	158.962	0.0774432	0.146231	0.409037	0.724426
chr3	133544902	133545402	501	*	LPS2_peak_117390f	143.079	0.974459	LPS2	198.259	-0.190304	0.13041	0.0563998	0.299418
chr3	133545798	133546298	501	*	LPS1_peak_128022	35.9465	0.789412	LPS1	39.6717	-0.293625	0.292546	0.0324411	0.22911
chr3	133546314	133546814	501	*	6h_noAb3_peak_121561b	31.2225	0.680921	6h_noAb3	60.5302	-0.147775	0.189551	0.155575	0.478594
chr3	133546815	133547315	501	*	12h_Non1_peak_132073	46.379	0.795539	12h_Non1	52.4732	-0.112068	0.17714	0.237578	0.577611
chr3	133547373	133547873	501	*	12h_noAb3_peak_124198	4.16232	0.185318	12h_noAb3	13.7881	-0.0812773	0.191845	0.212095	NA
chr3	133548566	133549066	501	*	6h_ADCP1_peak_129538	28.2653	0.650232	6h_ADCP1	22.0578	-0.031326	0.167014	0.645811	0.862293
chr3	133574874	133575374	501	*	24h_Non3_peak_102932b	36.1999	0.826176	24h_Non3	53.1075	-0.29658	0.297954	0.0306828	0.222867
chr3	133581406	133581906	501	*	12h_ADCP1_peak_118599	3.13272	0.215764	12h_ADCP1	27.6826	-0.164515	0.244678	0.0798604	0.353997
chr3	133581926	133582426	501	*	12h_Non3_peak_135752b	37.1023	0.743555	12h_Non3	43.3196	-0.136972	0.191395	0.160383	0.484899
chr3	133583053	133583553	501	*	24h_noAb2_peak_103831d	340.669	0.998278	24h_noAb2	272.567	-0.206438	0.147659	0.0607459	0.310718
chr3	133584337	133584837	501	*	LPS1_peak_128029a	65.1614	0.894162	LPS1	44.0407	-0.0607603	0.159686	0.476451	0.76865
chr3	133584965	133585465	501	*	6h_Non3_peak_116664	198.036	0.991566	6h_Non3	244.757	0.0968841	0.11932	0.292714	0.631621
chr3	133585552	133586052	501	*	LPS3_peak_122032d	7.53366	0.263394	LPS3	11.9235	-0.0326472	0.172952	0.584874	NA
chr3	133586374	133586874	501	*	6h_Non1_peak_118799	25.7186	0.849456	6h_Non1	40.4232	-0.0805576	0.173969	0.332558	0.666044
chr3	133586957	133587457	501	*	6h_Non2_peak_128868	4.15419	0.157603	6h_Non2	9.99296	-0.0311341	0.1736	0.592404	NA
chr3	133593761	133594261	501	*	6h_ADCP1_peak_129546	21.3727	0.590274	6h_ADCP1	14.9395	-0.074751	0.191441	0.203906	NA
chr3	133600065	133600565	501	*	12h_Non2_peak_122456a	24.8679	0.652445	12h_Non2	55.5566	-0.243525	0.254784	0.051911	0.287205
chr3	133600789	133601289	501	*	12h_Non3_peak_135759c	235.887	0.987502	12h_Non3	199.848	-0.0433135	0.106697	0.613027	0.845901
chr3	133601623	133602123	501	*	LPS1_peak_128033e	19.3598	0.654239	LPS1	32.8271	-0.22833	0.257762	0.0548719	0.295272
chr3	133608876	133609376	501	*	12h_Non3_peak_135761	9.406	0.428161	12h_Non3	14.2596	-0.0791319	0.19123	0.21865	NA
chr3	133622747	133623247	501	*	6h_Non3_peak_116673a	19.7279	0.603524	6h_Non3	69.7521	-0.00812021	0.138163	0.938931	0.981288
chr3	133623380	133623880	501	*	LPS1_peak_128034b	135.581	0.978595	LPS1	180.148	-0.0383722	0.113186	0.654879	0.866941
chr3	133624001	133624501	501	*	12h_Non1_peak_132092c	6.09338	0.306257	12h_Non1	14.1662	-0.00756975	0.167036	0.912493	NA
chr3	133624917	133625417	501	*	12h_Non1_peak_132093b	190.692	0.980407	12h_Non1	165.996	0.0201212	0.117984	0.826099	0.94172
chr3	133625869	133626369	501	*	12h_Non3_peak_135767a	5.29821	0.246629	12h_Non3	48.2185	-0.325361	0.25823	0.0244422	0.199339
chr3	133626526	133627026	501	*	LPS1_peak_128036b	275.392	0.999663	LPS1	414.53	-0.0309958	0.095602	0.718996	0.896821
chr3	133627058	133627558	501	*	LPS1_peak_128036d	105.908	0.957134	LPS1	154.297	-0.253771	0.156025	0.025072	0.20202
chr3	133632940	133633440	501	*	12h_noAb1_peak_108175	14.9162	0.475689	12h_noAb1	10.3242	-0.0235867	0.173779	0.651906	NA
chr3	133645564	133646064	501	*	24h_Non3_peak_102946	36.1999	0.826176	24h_Non3	60.4304	-0.158975	0.177622	0.132461	0.445775
chr3	133650001	133650501	501	*	12h_noAb3_peak_124215	30.1238	0.744007	12h_noAb3	28.6633	-0.04075	0.164383	0.580035	0.82859
chr3	133651983	133652483	501	*	12h_noAb2_peak_127883	47.3759	0.821142	12h_noAb2	31.4709	-0.114827	0.191983	0.19306	0.526436
chr3	133659076	133659576	501	*	LPS1_peak_128040a	6.77546	0.358756	LPS1	15.7033	-0.0630797	0.182839	0.314702	NA
chr3	133659742	133660242	501	*	6h_noAb3_peak_121583b	332.492	0.996142	6h_noAb3	200.887	0.0435391	0.133237	0.63542	0.857216
chr3	133673035	133673535	501	*	12h_Non3_peak_135774	30.8772	0.707437	12h_Non3	41.6043	-0.0544116	0.154473	0.528727	0.80009
chr3	133711448	133711948	501	*	6h_Non1_peak_118818	72.866	0.990569	6h_Non1	160.84	-0.167292	0.133737	0.0949494	0.382968
chr3	133724979	133725479	501	*	24h_noAb1_peak_114993	9.17616	0.465243	24h_noAb1	17.3442	-0.0778405	0.18474	0.276174	0.616534
chr3	133728386	133728886	501	*	12h_noAb3_peak_124221	10.3602	0.493769	12h_noAb3	13.1267	-0.0958124	0.202141	0.14483	NA
chr3	133735530	133736030	501	*	24h_noAb3_peak_117304	44.7161	0.738767	24h_noAb3	31.7441	-0.0407234	0.153497	0.633608	0.856266
chr3	133753007	133753507	501	*	12h_Non2_peak_122473	13.8491	0.511303	12h_Non2	17.624	-0.114718	0.21547	0.103821	0.399066
chr3	133753738	133754238	501	*	12h_Non1_peak_132108a	10.3541	0.466082	12h_Non1	40.4086	-0.0134871	0.150975	0.868292	0.957634
chr3	133754267	133754767	501	*	LPS1_peak_128048c	74.5738	0.913719	LPS1	98.8856	-0.101278	0.14856	0.275082	0.615559
chr3	133754902	133755402	501	*	12h_noAb3_peak_124225d	86.4591	0.914807	12h_noAb3	113.373	-0.331681	0.188298	0.0116426	0.13471
chr3	133755494	133755994	501	*	24h_noAb1_peak_114998	16.4223	0.608529	24h_noAb1	31.4568	-0.579346	0.337224	0.0041704	0.078983
chr3	133757663	133758163	501	*	12h_Non1_peak_132111a	73.2607	0.870481	12h_Non1	93.3505	-0.181409	0.164357	0.0928071	0.378921
chr3	133758317	133758817	501	*	24h_Non3_peak_102959b	131.796	0.990918	24h_Non3	260.998	-0.0531324	0.101593	0.526584	0.798847
chr3	133759331	133759831	501	*	24h_Non1_peak_101715	12.9623	0.463736	24h_Non1	16.1713	-0.0777495	0.18649	0.260697	NA
chr3	133760190	133760690	501	*	12h_Non2_peak_122480	19.1538	0.592124	12h_Non2	13.622	-0.00331781	0.168211	0.977821	NA
chr3	133874362	133874862	501	*	24h_noAb2_peak_103863	36.3068	0.729653	24h_noAb2	34.6788	-0.0869119	0.174871	0.307646	0.645163
chr3	133876242	133876742	501	*	12h_Non1_peak_132116	11.2813	0.489184	12h_Non1	11.2404	0.000883129	0.171368	0.980843	NA
chr3	133936367	133936867	501	*	6h_noAb2_peak_120559	19.7907	0.570521	6h_noAb2	17.7935	-0.0455735	0.173086	0.485961	0.774598
chr3	134014752	134015252	501	*	6h_ADCP3_peak_129567	11.5604	0.383648	6h_ADCP3	14.2354	-0.174867	0.289687	0.0337119	NA
chr3	134031093	134031593	501	*	6h_Non3_peak_116695	23.4986	0.648147	6h_Non3	11.3783	0.0310413	0.175878	0.554624	NA
chr3	134032728	134033228	501	*	6h_noAb3_peak_121598	9.91896	0.386759	6h_noAb3	11.7639	0.0602609	0.184961	0.288215	NA
chr3	134033239	134033739	501	*	12h_Non3_peak_135796	3.87628	0.128253	12h_Non3	7.3191	-0.0574564	0.186175	0.233335	NA
chr3	134033875	134034375	501	*	6h_noAb2_peak_120560	109.55	0.902337	6h_noAb2	79.6026	-0.0964295	0.157087	0.322115	0.657771
chr3	134034851	134035351	501	*	6h_Non1_peak_118833	8.81087	0.555987	6h_Non1	15.8659	-0.086612	0.195264	0.185693	NA
chr3	134049881	134050381	501	*	LPS2_peak_117427	3.7866	0.0703399	LPS2	9.09995	0.00339358	0.172382	0.901705	NA
chr3	134050571	134051071	501	*	6h_Non2_peak_128904	215.545	0.986543	6h_Non2	134.822	0.0924343	0.136719	0.334849	0.667712
chr3	134065959	134066459	501	*	LPS2_peak_117429	13.5952	0.517838	LPS2	8.55612	-0.0182939	0.179196	0.562314	NA
chr3	134068729	134069229	501	*	LPS3_peak_122069	31.6975	0.654263	LPS3	14.6507	-0.0624616	0.182787	0.314423	NA
chr3	134099770	134100270	501	*	6h_ADCP3_peak_129576	22.7838	0.54012	6h_ADCP3	16.3253	0.0256835	0.172713	0.654245	NA
chr3	134222079	134222579	501	*	6h_Non3_peak_116704	17.3049	0.569198	6h_Non3	12.0266	-0.0211774	0.171777	0.710917	NA
chr3	134225870	134226370	501	*	LPS2_peak_117432	10.5892	0.444371	LPS2	14.2504	-0.0202757	0.171659	0.719699	NA
chr3	134235860	134236360	501	*	12h_noAb3_peak_124241b	10.3602	0.493769	12h_noAb3	20.3918	-0.208257	0.318081	0.0380716	0.247988
chr3	134338603	134339103	501	*	24h_noAb2_peak_103875	20.1936	0.598018	24h_noAb2	17.1217	-0.0584552	0.175042	0.408437	NA
chr3	134339227	134339727	501	*	12h_noAb2_peak_127916b	187.305	0.982129	12h_noAb2	185.198	0.0970746	0.133983	0.312717	0.649456
chr3	134366708	134367208	501	*	6h_Non3_peak_116708	38.4789	0.763402	6h_Non3	27.8216	0.0438995	0.16522	0.562548	0.818463
chr3	134464508	134465008	501	*	24h_noAb1_peak_115011	13.1815	0.557754	24h_noAb1	11.4017	0.0786558	0.191956	0.213672	NA
chr3	134629115	134629615	501	*	6h_Non3_peak_116709	8.50823	0.357622	6h_Non3	9.58804	0.0658318	0.186379	0.26307	NA
chr3	134648649	134649149	501	*	6h_Non3_peak_116710	20.9674	0.619724	6h_Non3	13.16	-0.16623	0.277011	0.0380568	NA
chr3	134650511	134651011	501	*	6h_ADCP2_peak_132392	34.187	0.592807	6h_ADCP2	15.1333	0.0896572	0.197362	0.173606	NA
chr3	134708953	134709453	501	*	24h_noAb3_peak_117325b	100.276	0.861065	24h_noAb3	58.7514	-0.0881206	0.158392	0.344383	0.675808
chr3	134712877	134713377	501	*	6h_Non2_peak_128921	31.3928	0.716035	6h_Non2	22.9779	0.021458	0.162012	0.76433	0.916402
chr3	134718572	134719072	501	*	24h_Non1_peak_101733	17.2725	0.541467	24h_Non1	11.9147	-1.27017	0.583521	0.000997789	NA
chr3	134763503	134764003	501	*	6h_Non3_peak_116717	37.0521	0.755234	6h_Non3	33.6014	-0.0585969	0.163295	0.474488	0.76735
chr3	134809230	134809730	501	*	24h_noAb1_peak_115018	15.3217	0.592964	24h_noAb1	8.68961	0.0427156	0.177404	0.453887	NA
chr3	134910159	134910659	501	*	6h_Non2_peak_128925	22.5583	0.644798	6h_Non2	20.4372	0.272302	0.382126	0.033317	0.232211
chr3	135006092	135006592	501	*	12h_Non3_peak_135818	24.9414	0.663245	12h_Non3	21.8382	0.0373153	0.170355	0.58145	0.829368
chr3	135007879	135008379	501	*	12h_noAb3_peak_124254	11.3652	0.519365	12h_noAb3	18.139	0.777739	0.588503	0.00545953	0.0910225
chr3	135027032	135027532	501	*	6h_ADCP2_peak_132403	336.964	0.95075	6h_ADCP2	133.315	0.404099	0.210123	0.00579429	0.0937984
chr3	135027678	135028178	501	*	6h_Non1_peak_118854	5.3429	0.377287	6h_Non1	14.0278	-0.213711	0.377983	0.0168765	NA
chr3	135028560	135029060	501	*	6h_noAb2_peak_120580	31.2124	0.677393	6h_noAb2	33.5119	0.0638599	0.167241	0.424305	0.73496
chr3	135047150	135047650	501	*	6h_Non1_peak_118856a	69.0938	0.987992	6h_Non1	147.23	0.0351919	0.132216	0.732676	0.902617
chr3	135048038	135048538	501	*	12h_Non3_peak_135823b	16.1628	0.566607	12h_Non3	13.9267	-0.000797887	0.170082	0.990359	NA
chr3	135092496	135092996	501	*	12h_Non3_peak_135824	18.2641	0.594767	12h_Non3	13.9193	-0.0311906	0.171472	0.614989	NA
chr3	135178539	135179039	501	*	12h_Non2_peak_122512	33.4355	0.715781	12h_Non2	28.6374	0.192286	0.245611	0.0789677	0.351928
chr3	135191823	135192323	501	*	12h_Non1_peak_132150	33.4436	0.734118	12h_Non1	40.7847	0.0128159	0.148731	0.880674	0.961935
chr3	135206583	135207083	501	*	12h_noAb3_peak_124260	10.3602	0.493769	12h_noAb3	13.8418	-0.139007	0.236122	0.0761971	NA
chr3	135211611	135212111	501	*	12h_Non1_peak_132152a	74.7453	0.873539	12h_Non1	96.9839	-0.0355559	0.139429	0.693696	0.8854
chr3	135212334	135212834	501	*	12h_Non3_peak_135828d	237.747	0.98785	12h_Non3	217.027	0.0850562	0.117038	0.350686	0.680884
chr3	135212953	135213453	501	*	12h_Non3_peak_135828f	184.939	0.971314	12h_Non3	144.818	0.151018	0.144786	0.143219	0.461568
chr3	135213516	135214016	501	*	24h_noAb1_peak_115032f	19.8361	0.649746	24h_noAb1	32.8066	-0.109169	0.184386	0.225807	0.564759
chr3	135214202	135214702	501	*	12h_Non2_peak_122515	29.6897	0.691359	12h_Non2	27.9894	-0.0136078	0.157124	0.858106	0.953589
chr3	135244982	135245482	501	*	12h_noAb2_peak_127940	5.63544	0.309293	12h_noAb2	8.38549	-0.0608021	0.184378	0.282796	NA
chr3	135245653	135246153	501	*	6h_Non2_peak_128939b	73.5836	0.869319	6h_Non2	68.4301	0.00513301	0.137091	0.95611	0.987034
chr3	135280930	135281430	501	*	LPS1_peak_128100	87.5032	0.934847	LPS1	78.4393	-0.432234	0.213592	0.0038935	0.0761089
chr3	135290199	135290699	501	*	LPS2_peak_117465	55.6664	0.845177	LPS2	60.9836	0.0332936	0.141698	0.710294	0.893012
chr3	135293672	135294172	501	*	6h_ADCP3_peak_129608	15.9768	0.46099	6h_ADCP3	16.2478	-0.068582	0.176401	0.360859	NA
chr3	135295414	135295914	501	*	6h_ADCP1_peak_129624	14.0106	0.492207	6h_ADCP1	19.572	0.0194126	0.165544	0.784748	0.925117
chr3	135298004	135298504	501	*	6h_ADCP1_peak_129626a	6.78237	0.295958	6h_ADCP1	68.1454	0.0226987	0.137968	0.80949	0.935105
chr3	135298523	135299023	501	*	12h_Non3_peak_135839c	367.687	0.999077	12h_Non3	279.426	0.203237	0.119436	0.0384126	0.248896
chr3	135318126	135318626	501	*	12h_ADCP1_peak_118672	3.13272	0.215764	12h_ADCP1	9.46733	-0.114135	0.223821	0.060825	NA
chr3	135328522	135329022	501	*	12h_noAb3_peak_124272	53.7981	0.847182	12h_noAb3	46.4844	-0.0524725	0.160198	0.525891	0.798601
chr3	135332678	135333178	501	*	24h_noAb3_peak_117357	11.1611	0.448992	24h_noAb3	15.4192	-0.00223552	0.167958	0.966843	NA
chr3	135402217	135402717	501	*	6h_Non1_peak_118875b	49.0469	0.959609	6h_Non1	128.787	-0.157328	0.142201	0.121838	0.42892
chr3	135403795	135404295	501	*	12h_noAb2_peak_127954	17.5843	0.625288	12h_noAb2	21.3183	-0.0147425	0.164004	0.841809	0.947639
chr3	135404553	135405053	501	*	6h_Non3_peak_116748	163.202	0.98136	6h_Non3	143.843	0.139193	0.144682	0.168887	0.496131
chr3	135405153	135405653	501	*	12h_Non3_peak_135844e	7.6785	0.369099	12h_Non3	12.5158	-0.0578078	0.181447	0.333443	NA
chr3	135420486	135420986	501	*	12h_Non2_peak_122533a	164.833	0.958573	12h_Non2	103.681	-0.145521	0.159998	0.158997	0.483097
chr3	135420989	135421489	501	*	6h_noAb2_peak_120607	6.56092	0.244398	6h_noAb2	28.9028	-0.243427	0.285164	0.0466759	0.272388
chr3	135421613	135422113	501	*	6h_Non1_peak_118882	4.29235	0.287866	6h_Non1	9.99224	-0.0749594	0.193319	0.177808	NA
chr3	135422361	135422861	501	*	24h_noAb2_peak_103907b	31.1171	0.697289	24h_noAb2	63.3943	-0.224353	0.213619	0.0602575	0.309308
chr3	135422914	135423414	501	*	24h_Non1_peak_101760c	264.11	0.990073	24h_Non1	269.312	0.0860487	0.161826	0.348075	0.678774
chr3	135423476	135423976	501	*	6h_ADCP1_peak_129636f	47.2899	0.750455	6h_ADCP1	143.888	0.126402	0.152798	0.207327	0.54332
chr3	135424018	135424518	501	*	24h_Non1_peak_101760f	10.9357	0.414604	24h_Non1	42.6022	-0.156177	0.189643	0.135794	0.450681
chr3	135428909	135429409	501	*	24h_ADCP3_peak_114715	68.7758	0.775796	24h_ADCP3	41.0126	0.313104	0.257771	0.027097	0.209862
chr3	135437561	135438061	501	*	6h_ADCP1_peak_129640b	163.096	0.932117	6h_ADCP1	201.115	-0.0178905	0.11839	0.853235	0.951653
chr3	135438078	135438578	501	*	6h_ADCP1_peak_129640d	517.019	0.99868	6h_ADCP1	413.759	0.307525	0.183689	0.0141067	0.148947
chr3	135439124	135439624	501	*	6h_noAb3_peak_121644f	202.915	0.97172	6h_noAb3	265.764	0.224869	0.168206	0.051816	0.287021
chr3	135440077	135440577	501	*	LPS2_peak_117480d	150.122	0.978333	LPS2	155.435	0.110546	0.124904	0.245311	0.586059
chr3	135440641	135441141	501	*	12h_Non1_peak_132181d	6.09338	0.306257	12h_Non1	11.6748	-0.0638765	0.182971	0.30256	NA
chr3	135441573	135442073	501	*	LPS3_peak_122124	7.53366	0.263394	LPS3	9.08612	-0.0432782	0.177963	0.435086	NA
chr3	135444656	135445156	501	*	24h_noAb2_peak_103913	27.3519	0.668806	24h_noAb2	20.5915	-0.182615	0.260701	0.068725	0.32944
chr3	135451691	135452191	501	*	24h_noAb3_peak_117373	6.80552	0.311713	24h_noAb3	9.8743	-0.118669	0.224906	0.0660715	NA
chr3	135452453	135452953	501	*	6h_Non3_peak_116761	37.0521	0.755234	6h_Non3	32.5482	0.236445	0.285197	0.0525113	0.288937
chr3	135459995	135460495	501	*	12h_ADCP1_peak_118685	6.16037	0.535729	12h_ADCP1	11.5558	0.0161295	0.171312	0.77043	NA
chr3	135467317	135467817	501	*	24h_Non2_peak_106132	7.13789	0.276937	24h_Non2	12.2606	-1.20291	0.579992	0.00136828	NA
chr3	135468104	135468604	501	*	12h_noAb2_peak_127971	5.63544	0.309293	12h_noAb2	11.7022	-0.102249	0.205861	0.140537	NA
chr3	135469099	135469599	501	*	12h_noAb3_peak_124295b	15.6181	0.600192	12h_noAb3	25.6388	-0.0310287	0.166071	0.627532	0.853336
chr3	135469926	135470426	501	*	12h_Non3_peak_135869a	62.877	0.836337	12h_Non3	59.3392	0.067667	0.147225	0.466597	0.76246
chr3	135470832	135471332	501	*	24h_noAb2_peak_103933	45.8019	0.775043	24h_noAb2	43.2104	-0.0332601	0.153987	0.703478	0.88965
chr3	135471427	135471927	501	*	24h_noAb3_peak_117388	3.84305	0.115856	24h_noAb3	13.9519	0.0643133	0.181737	0.328267	NA
chr3	135473623	135474123	501	*	12h_Non1_peak_132200	7.71671	0.382418	12h_Non1	14.9868	0.0850721	0.190535	0.234049	NA
chr3	135476894	135477394	501	*	24h_noAb3_peak_117390	198.67	0.938747	24h_noAb3	141.291	-0.0678213	0.122648	0.457867	0.757089
chr3	135477552	135478052	501	*	12h_Non3_peak_135874	3.87628	0.128253	12h_Non3	5.60306	-0.0158793	0.175118	0.727132	NA
chr3	135484736	135485236	501	*	24h_noAb3_peak_117392a	14.0492	0.504469	24h_noAb3	44.7566	0.0147686	0.144817	0.897532	0.967315
chr3	135485343	135485843	501	*	12h_Non1_peak_132203c	258.893	0.994958	12h_Non1	276.183	0.0927269	0.118938	0.331461	0.665381
chr3	135486333	135486833	501	*	12h_Non1_peak_132203f	27.3727	0.693532	12h_Non1	29.5175	-0.0756775	0.176574	0.335103	0.667979
chr3	135487758	135488258	501	*	6h_Non1_peak_118906	5.3429	0.377287	6h_Non1	12.9745	-0.0875563	0.197833	0.163278	NA
chr3	135488610	135489110	501	*	24h_noAb2_peak_103940	9.65934	0.397444	24h_noAb2	12.2862	-0.130958	0.234997	0.0603863	NA
chr3	135489134	135489634	501	*	6h_Non1_peak_118908	24.1754	0.836167	6h_Non1	65.7023	-0.188351	0.189008	0.0931056	0.379424
chr3	135498165	135498665	501	*	12h_Non1_peak_132208a	37.2202	0.755076	12h_Non1	41.7571	-0.0454771	0.152537	0.597149	0.837527
chr3	135498880	135499380	501	*	12h_Non3_peak_135880a	359.666	0.998904	12h_Non3	314.78	0.196555	0.129163	0.0486174	0.277593
chr3	135499471	135499971	501	*	24h_Non2_peak_106146	11.8633	0.438395	24h_Non2	15.1306	-0.00800827	0.165906	0.897372	NA
chr3	135500579	135501079	501	*	12h_Non1_peak_132210	7.71671	0.382418	12h_Non1	10.2944	0.0463221	0.17744	0.428282	NA
chr3	135501372	135501872	501	*	6h_ADCP3_peak_129640	39.2641	0.650473	6h_ADCP3	28.4923	0.146273	0.217441	0.137599	0.453137
chr3	135503352	135503852	501	*	6h_Non3_peak_116778	35.6371	0.746679	6h_Non3	36.8276	1.19467	0.403849	0.000137307	0.0103761
chr3	135504181	135504681	501	*	12h_ADCP2_peak_125022	22.9135	0.602923	12h_ADCP2	23.6887	0.171568	0.239061	0.0906364	0.374975
chr3	135505488	135505988	501	*	6h_noAb2_peak_120635b	68.5384	0.831376	6h_noAb2	44.782	-0.550769	0.309949	0.00421516	0.0793587
chr3	135508255	135508755	501	*	12h_noAb2_peak_127991	13.2158	0.557104	12h_noAb2	14.8819	-0.0166967	0.166376	0.804199	NA
chr3	135513126	135513626	501	*	6h_noAb3_peak_121669	19.798	0.575476	6h_noAb3	17.4877	0.0406027	0.173809	0.50817	0.788082
chr3	135515955	135516455	501	*	24h_Non1_peak_101795	3.9538	0.0610932	24h_Non1	13.5823	0.00375035	0.166882	0.9554	NA
chr3	135516723	135517223	501	*	12h_Non3_peak_135890b	343.716	0.998433	12h_Non3	394.151	0.208984	0.128032	0.035805	0.240733
chr3	135517637	135518137	501	*	LPS1_peak_128154	38.6923	0.804019	LPS1	51.7845	-0.0315353	0.148066	0.706439	0.891297
chr3	135518411	135518911	501	*	24h_ADCP3_peak_114744a	23.6489	0.567113	24h_ADCP3	31.9747	0.0716413	0.168951	0.394073	0.713546
chr3	135518948	135519448	501	*	6h_ADCP1_peak_129668c	209.225	0.957377	6h_ADCP1	154.726	0.141684	0.136092	0.150918	0.472454
chr3	135519540	135520040	501	*	24h_Non1_peak_101798c	342.966	0.997806	24h_Non1	333.57	0.230952	0.111859	0.013539	0.145703
chr3	135520259	135520759	501	*	6h_Non1_peak_118921	3.307	0.149386	6h_Non1	16.0911	-0.0499713	0.175477	0.443397	NA
chr3	135520797	135521297	501	*	24h_Non1_peak_101799	12.9623	0.463736	24h_Non1	21.7978	-0.377558	0.488789	0.0179	0.169267
chr3	135521874	135522374	501	*	12h_Non3_peak_135895a	365.679	0.999031	12h_Non3	355.042	0.150494	0.107901	0.0919262	0.377184
chr3	135522497	135522997	501	*	6h_Non1_peak_118924a	72.866	0.990569	6h_Non1	277.395	0.215923	0.120205	0.0249034	0.201256
chr3	135523206	135523706	501	*	24h_ADCP3_peak_114749	10.5025	0.366875	24h_ADCP3	32.9158	0.0270132	0.152308	0.743281	0.907283
chr3	135523725	135524225	501	*	24h_ADCP2_peak_109063a	6.45941	0.230076	24h_ADCP2	13.3755	0.0182657	0.168118	0.778893	NA
chr3	135527369	135527869	501	*	12h_Non1_peak_132224	4.5956	0.201833	12h_Non1	10.7124	-0.0712294	0.190066	0.21535	NA
chr3	135527877	135528377	501	*	LPS1_peak_128160	11.5976	0.522564	LPS1	18.2772	0.0293813	0.16632	0.682307	0.879498
chr3	135534059	135534559	501	*	12h_ADCP1_peak_118707	5.09167	0.473663	12h_ADCP1	11.3712	0.012096	0.169965	0.833647	NA
chr3	135537559	135538059	501	*	12h_noAb2_peak_128002	14.2774	0.576189	12h_noAb2	18.1732	-0.0691034	0.180303	0.326958	0.661575
chr3	135546260	135546760	501	*	12h_ADCP3_peak_105885	46.841	0.743543	12h_ADCP3	41.0458	1.49041	0.377481	3.69107e-06	0.000888236
chr3	135553784	135554284	501	*	24h_noAb3_peak_117415	20.3229	0.586382	24h_noAb3	19.7755	0.0159139	0.169528	0.79302	0.92855
chr3	135556275	135556775	501	*	6h_ADCP1_peak_129680	10.2101	0.412032	6h_ADCP1	10.3477	-0.0304192	0.174415	0.627835	NA
chr3	135561894	135562394	501	*	6h_ADCP1_peak_129681	101.689	0.873202	6h_ADCP1	78.1342	0.521143	0.270728	0.00373527	0.0742177
chr3	135564147	135564647	501	*	12h_noAb3_peak_124331	7.50801	0.399344	12h_noAb3	11.2803	0.0492627	0.180194	0.369929	NA
chr3	135565261	135565761	501	*	6h_noAb2_peak_120650b	114.336	0.908064	6h_noAb2	60.0395	-0.14441	0.184209	0.155173	0.478044
chr3	135572401	135572901	501	*	6h_Non2_peak_129002	5.75108	0.275484	6h_Non2	11.0305	-0.00636757	0.172444	0.894484	NA
chr3	135574699	135575199	501	*	6h_noAb3_peak_121684	21.976	0.600731	6h_noAb3	20.1696	0.00268971	0.164083	0.959562	0.988095
chr3	135575237	135575737	501	*	12h_ADCP3_peak_105890b	8.1151	0.300853	12h_ADCP3	19.5196	0.0946572	0.19178	0.223789	0.562807
chr3	135578619	135579119	501	*	6h_noAb2_peak_120655a	17.6738	0.542357	6h_noAb2	33.5384	-0.000395038	0.154107	0.995117	0.998638
chr3	135579121	135579621	501	*	12h_Non1_peak_132237b	60.196	0.839952	12h_Non1	67.445	-0.0282043	0.145797	0.744418	0.907667
chr3	135579754	135580254	501	*	12h_Non1_peak_132237d	8.57046	0.413714	12h_Non1	24.9314	-0.130267	0.208982	0.139393	0.456007
chr3	135580270	135580770	501	*	12h_ADCP1_peak_118720	5.09167	0.473663	12h_ADCP1	17.5712	-0.0804571	0.186049	0.26332	0.603924
chr3	135581791	135582291	501	*	12h_ADCP2_peak_125051	10.0897	0.397116	12h_ADCP2	14.2671	-0.00968183	0.168329	0.878592	NA
chr3	135582481	135582981	501	*	12h_Non3_peak_135915	12.1776	0.497072	12h_Non3	16.5761	-0.278843	0.497615	0.0192999	NA
chr3	135583234	135583734	501	*	LPS2_peak_117528	8.70585	0.38219	LPS2	14.331	-0.0436564	0.177635	0.433977	NA
chr3	135586540	135587040	501	*	LPS1_peak_128183	53.0401	0.861405	LPS1	91.3227	0.120477	0.148207	0.227964	0.567448
chr3	135594195	135594695	501	*	12h_Non3_peak_135923	55.8089	0.816624	12h_Non3	54.0813	-0.135565	0.169998	0.184216	0.515425
chr3	135594910	135595410	501	*	24h_noAb3_peak_117430	30.7321	0.670684	24h_noAb3	27.1068	-0.0828924	0.177236	0.310154	0.647207
chr3	135596084	135596584	501	*	24h_noAb2_peak_103979	8.7289	0.366066	24h_noAb2	10.7074	-0.0149475	0.170754	0.798183	NA
chr3	135596938	135597438	501	*	24h_noAb1_peak_115115	217.368	0.986175	24h_noAb1	184.247	0.044218	0.118909	0.624171	0.851761
chr3	135597559	135598059	501	*	LPS1_peak_128195	11.5976	0.522564	LPS1	16.5884	-0.0495802	0.173628	0.457534	NA
chr3	135602135	135602635	501	*	6h_Non2_peak_129017	15.5971	0.558425	6h_Non2	15.4614	-0.0957357	0.201195	0.159317	NA
chr3	135604585	135605085	501	*	24h_Non3_peak_103069	27.3131	0.768997	24h_Non3	37.0824	-0.0254962	0.147555	0.764608	0.916533
chr3	135606489	135606989	501	*	6h_Non1_peak_118939	4.29235	0.287866	6h_Non1	20.4163	-0.0991531	0.197173	0.184212	0.515424
chr3	135607002	135607502	501	*	LPS1_peak_128203b	142.755	0.982093	LPS1	273.95	0.0989951	0.115967	0.276887	0.617081
chr3	135608038	135608538	501	*	LPS2_peak_117543c	180.724	0.989618	LPS2	223.999	-0.108017	0.118366	0.238047	0.578035
chr3	135608657	135609157	501	*	LPS2_peak_117543e	21.3053	0.637519	LPS2	34.1789	-0.143246	0.216781	0.121988	0.429094
chr3	135609646	135610146	501	*	LPS3_peak_122194	12.9329	0.430336	LPS3	15.5712	-0.108334	0.211022	0.116892	NA
chr3	135610192	135610692	501	*	LPS3_peak_122195	40.4803	0.706768	LPS3	22.667	-0.00970512	0.163986	0.881226	0.962141
chr3	135610886	135611386	501	*	LPS1_peak_128206	5.90427	0.311298	LPS1	11.9101	-0.0074318	0.171461	0.905951	NA
chr3	135612746	135613246	501	*	6h_noAb2_peak_120672	23.0784	0.607986	6h_noAb2	33.3058	-0.0360377	0.161715	0.632413	0.855585
chr3	135616670	135617170	501	*	12h_noAb2_peak_128034	32.3001	0.753222	12h_noAb2	26.4677	-0.103819	0.196165	0.196148	0.53044
chr3	135627722	135628222	501	*	6h_noAb2_peak_120676a	18.7244	0.556486	6h_noAb2	76.4754	-0.0218269	0.13635	0.80702	0.93433
chr3	135628359	135628859	501	*	LPS1_peak_128213b	139.16	0.980467	LPS1	175.824	-0.0721439	0.120054	0.42776	0.737339
chr3	135629218	135629718	501	*	LPS2_peak_117554d	6.09266	0.254145	LPS2	16.0041	-0.0161728	0.167608	0.799638	NA
chr3	135629919	135630419	501	*	6h_noAb3_peak_121712	62.8454	0.81844	6h_noAb3	55.8173	-0.169157	0.196333	0.119702	0.425334
chr3	135631019	135631519	501	*	12h_Non1_peak_132268	22.7401	0.654368	12h_Non1	25.7066	-0.104532	0.189104	0.21752	0.555536
chr3	135635573	135636073	501	*	LPS3_peak_122203	63.6394	0.794091	LPS3	33.28	0.116386	0.198524	0.178434	0.508171
chr3	135636355	135636855	501	*	12h_Non1_peak_132271	9.45007	0.441201	12h_Non1	15.1751	-0.0628968	0.184555	0.288775	NA
chr3	135637575	135638075	501	*	12h_ADCP3_peak_105918	16.2171	0.504223	12h_ADCP3	18.1882	-0.10938	0.203319	0.157889	0.481524
chr3	135640090	135640590	501	*	6h_Non1_peak_118963	27.2812	0.862146	6h_Non1	66.1348	-0.0386573	0.157081	0.601017	0.839716
chr3	135640601	135641101	501	*	6h_ADCP1_peak_129720	3.18024	0.056244	6h_ADCP1	14.5428	-0.0055722	0.169706	0.925428	NA
chr3	135641150	135641650	501	*	6h_Non2_peak_129032a	45.0603	0.787245	6h_Non2	39.2259	0.124169	0.202551	0.165134	0.491154
chr3	135641666	135642166	501	*	6h_Non1_peak_118967	4.29235	0.287866	6h_Non1	19.031	-0.0101979	0.164575	0.881859	0.962385
chr3	135657956	135658456	501	*	12h_Non3_peak_135949	18.2641	0.594767	12h_Non3	25.3942	0.093553	0.185099	0.254358	0.595343
chr3	135658586	135659086	501	*	6h_Non1_peak_118969	122.61	0.999721	6h_Non1	202.282	0.125268	0.148323	0.206434	0.542595
chr3	135659329	135659829	501	*	12h_ADCP1_peak_118745	6.16037	0.535729	12h_ADCP1	23.9456	-0.0305697	0.165905	0.661269	0.869898
chr3	135665022	135665522	501	*	6h_ADCP1_peak_129728	9.31507	0.387133	6h_ADCP1	10.9579	0.0403156	0.180137	0.39819	NA
chr3	135669387	135669887	501	*	6h_Non3_peak_116837	28.7526	0.697614	6h_Non3	25.2335	-0.149357	0.220605	0.119377	0.424868
chr3	135669918	135670418	501	*	12h_Non3_peak_135954	4.56906	0.191426	12h_Non3	23.6521	-0.0894474	0.181103	0.275953	0.616296
chr3	135670541	135671041	501	*	LPS2_peak_117571a	233.207	0.997191	LPS2	292.068	-0.0606586	0.0989505	0.463945	0.760891
chr3	135671196	135671696	501	*	24h_noAb2_peak_104002c	6.11054	0.244856	24h_noAb2	27.9915	-0.376916	0.349025	0.0187246	0.173194
chr3	135672276	135672776	501	*	LPS2_peak_117572	64.5065	0.871106	LPS2	62.4949	-0.135094	0.182953	0.174106	0.50268
chr3	135672996	135673496	501	*	6h_Non1_peak_118975	10.0547	0.598136	6h_Non1	17.0822	0.0297457	0.170731	0.63325	NA
chr3	135674611	135675111	501	*	12h_Non3_peak_135958	37.1023	0.743555	12h_Non3	37.9354	0.122181	0.178624	0.21216	0.54892
chr3	135675436	135675936	501	*	24h_ADCP3_peak_114794	29.3675	0.614597	24h_ADCP3	23.9532	0.0570713	0.170213	0.463791	0.760795
chr3	135676291	135676791	501	*	LPS2_peak_117576	9.63456	0.414635	LPS2	9.28274	0.032383	0.175778	0.544274	NA
chr3	135676805	135677305	501	*	12h_Non3_peak_135961	5.29821	0.246629	12h_Non3	7.81632	-0.0176574	0.175055	0.703165	NA
chr3	135681358	135681858	501	*	12h_Non3_peak_135964	14.1319	0.534049	12h_Non3	19.5601	-0.047186	0.170936	0.496386	0.781249
chr3	135682164	135682664	501	*	6h_ADCP3_peak_129706a	35.7921	0.632688	6h_ADCP3	21.922	-0.017644	0.166139	0.789828	0.927152
chr3	135682665	135683165	501	*	12h_Non1_peak_132289c	11.2813	0.489184	12h_Non1	32.7801	-0.181232	0.254029	0.0765796	0.346786
chr3	135683252	135683752	501	*	12h_Non1_peak_132289e	94.5837	0.906774	12h_Non1	93.7503	-0.136585	0.144395	0.172796	0.501115
chr3	135686421	135686921	501	*	LPS1_peak_128240a	159.138	0.988068	LPS1	232.949	-0.18731	0.137551	0.0695011	0.331134
chr3	135687174	135687674	501	*	12h_Non2_peak_122638	7.30114	0.327195	12h_Non2	10.4784	0.016416	0.169983	0.864052	NA
chr3	135687758	135688258	501	*	24h_Non2_peak_106209	4.6678	0.115751	24h_Non2	11.1261	-0.0748179	0.191593	0.203841	NA
chr3	135688290	135688790	501	*	LPS3_peak_122223	15.9173	0.486655	LPS3	25.0906	-0.0253293	0.164203	0.713805	0.894559
chr3	135688887	135689387	501	*	12h_Non3_peak_135967c	271.663	0.993419	12h_Non3	233.738	0.202651	0.13771	0.0515921	0.2863
chr3	135689573	135690073	501	*	LPS3_peak_122224b	120.477	0.893687	LPS3	65.8931	0.408531	0.297105	0.0134946	0.145483
chr3	135690481	135690981	501	*	24h_Non3_peak_103102a	101.304	0.974401	24h_Non3	151.392	-0.121107	0.161771	0.220338	0.558957
chr3	135691203	135691703	501	*	12h_noAb1_peak_108328d	179.984	0.938615	12h_noAb1	140.633	-0.0581964	0.16526	0.521993	0.796074
chr3	135692035	135692535	501	*	12h_Non3_peak_135969	2.61299	0.0239359	12h_Non3	16.3509	-0.0142822	0.166237	0.82625	NA
chr3	135692920	135693420	501	*	6h_noAb3_peak_121742	11.7407	0.436539	6h_noAb3	17.9441	-0.0180895	0.167494	0.769801	0.918841
chr3	135694207	135694707	501	*	6h_Non1_peak_118995	25.7186	0.849456	6h_Non1	44.5237	-0.353739	0.392841	0.0214887	0.186526
chr3	135699505	135700005	501	*	6h_noAb2_peak_120707	80.2658	0.856675	6h_noAb2	55.6504	-0.0884112	0.166158	0.333575	0.666691
chr3	135711581	135712081	501	*	6h_Non1_peak_118998	8.81087	0.555987	6h_Non1	6.96686	-0.0222209	0.176418	0.617856	NA
chr3	135712247	135712747	501	*	12h_Non1_peak_132302	32.2064	0.726403	12h_Non1	27.2381	-0.103362	0.18301	0.243285	0.583657
chr3	135713164	135713664	501	*	12h_Non3_peak_135976a	76.0354	0.865579	12h_Non3	41.0486	-0.0948363	0.165804	0.309501	0.646627
chr3	135719905	135720405	501	*	LPS1_peak_128252	111.042	0.962063	LPS1	103.785	0.052805	0.138212	0.566154	0.82072
chr3	135729578	135730078	501	*	6h_ADCP2_peak_132538	38.6865	0.619278	6h_ADCP2	22.5932	0.0902722	0.197344	0.197525	0.532078
chr3	135730104	135730604	501	*	12h_Non3_peak_135980	4.56906	0.191426	12h_Non3	7.97753	-0.120054	0.231593	0.0403294	NA
chr3	135731230	135731730	501	*	6h_Non1_peak_119004	38.6969	0.926544	6h_Non1	115.439	-0.359436	0.161679	0.00383449	0.0753614
chr3	135734005	135734505	501	*	24h_ADCP1_peak_103721	17.6407	0.502428	24h_ADCP1	18.5174	0.0636431	0.174116	0.399787	0.717728
chr3	135736048	135736548	501	*	12h_ADCP1_peak_118770	5.09167	0.473663	12h_ADCP1	10.473	0.0150275	0.171755	0.781861	NA
chr3	135750286	135750786	501	*	12h_ADCP1_peak_118773	16.1814	0.760306	12h_ADCP1	34.1666	-0.0479565	0.163483	0.538525	0.805561
chr3	135790020	135790520	501	*	12h_noAb2_peak_128076	4.06259	0.181759	12h_noAb2	7.26746	-0.0375544	0.178281	0.448756	NA
chr3	135790659	135791159	501	*	6h_Non1_peak_119008	86.3364	0.99618	6h_Non1	218.909	0.0932057	0.111935	0.297314	0.635586
chr3	135791234	135791734	501	*	6h_Non2_peak_129073c	8.41643	0.3944	6h_Non2	17.7895	-0.053837	0.174751	0.432022	0.739976
chr3	135796325	135796825	501	*	12h_ADCP2_peak_125118b	68.5757	0.806462	12h_ADCP2	49.5771	0.0126	0.153169	0.878487	0.961213
chr3	135816613	135817113	501	*	12h_Non2_peak_122663a	143.881	0.944905	12h_Non2	127.309	0.034444	0.132131	0.70632	0.891204
chr3	135824384	135824884	501	*	12h_Non3_peak_135991	12.1776	0.497072	12h_Non3	12.9408	-0.137341	0.247839	0.0389083	NA
chr3	135825303	135825803	501	*	24h_Non3_peak_103118b	118.282	0.985374	24h_Non3	198.619	-0.0379943	0.108679	0.660219	0.869537
chr3	135825811	135826311	501	*	12h_Non1_peak_132319e	249.462	0.99384	12h_Non1	218.835	-0.148491	0.128346	0.127609	0.438246
chr3	135826325	135826825	501	*	24h_Non1_peak_101881e	109.137	0.903405	24h_Non1	145.452	-0.152914	0.170859	0.139687	0.456455
chr3	135826932	135827432	501	*	12h_Non3_peak_135992h	6.06102	0.293796	12h_Non3	11.9317	-0.0935002	0.197041	0.188677	NA
chr3	135851505	135852005	501	*	12h_noAb2_peak_128087	13.2158	0.557104	12h_noAb2	11.8008	-0.101924	0.207702	0.121007	NA
chr3	135854793	135855293	501	*	LPS2_peak_117603	14.6405	0.538754	LPS2	13.4493	0.0502667	0.178674	0.399329	NA
chr3	135862860	135863360	501	*	6h_Non2_peak_129081b	42.241	0.775447	6h_Non2	44.7299	0.0197825	0.149644	0.815934	0.93769
chr3	135877953	135878453	501	*	6h_noAb2_peak_120730	9.03805	0.352824	6h_noAb2	11.1432	0.132153	0.234383	0.0712449	NA
chr3	135886518	135887018	501	*	24h_noAb1_peak_115167	28.3683	0.722332	24h_noAb1	28.4751	-0.0983968	0.184052	0.250119	0.590848
chr3	135905686	135906186	501	*	12h_ADCP2_peak_125126	33.193	0.680406	12h_ADCP2	25.6044	-0.0396151	0.163928	0.605617	0.841932
chr3	135934244	135934744	501	*	LPS3_peak_122256	51.0876	0.753216	LPS3	28.6665	0.12232	0.207084	0.153605	0.476232
chr3	135973093	135973593	501	*	6h_ADCP1_peak_129774	16.0293	0.52434	6h_ADCP1	14.0717	0.0282769	0.170917	0.61027	NA
chr3	136005302	136005802	501	*	24h_ADCP2_peak_109140	21.4337	0.540063	24h_ADCP2	23.5857	0.110271	0.19088	0.211549	0.548052
chr3	136013650	136014150	501	*	6h_ADCP2_peak_132559	89.8279	0.777382	6h_ADCP2	37.8191	0.155095	0.223331	0.107204	0.404962
chr3	136017996	136018496	501	*	12h_ADCP1_peak_118787	9.64834	0.652587	12h_ADCP1	15.9167	0.0445306	0.174594	0.481712	NA
chr3	136078500	136079000	501	*	6h_noAb2_peak_120739	13.6405	0.473454	6h_noAb2	11.6105	-0.0211344	0.172615	0.706934	NA
chr3	136112989	136113489	501	*	24h_ADCP1_peak_103739	20.8349	0.542739	24h_ADCP1	21.3456	0.00717152	0.162268	0.925236	0.976442
chr3	136131957	136132457	501	*	6h_ADCP3_peak_129743	40.4388	0.656398	6h_ADCP3	19.0757	1.06328	0.473677	0.00117693	0.0387081
chr3	136146004	136146504	501	*	6h_Non2_peak_129092	15.5971	0.558425	6h_Non2	13.276	0.0950474	0.200789	0.157209	NA
chr3	136166642	136167142	501	*	6h_Non1_peak_119025	40.3888	0.933321	6h_Non1	76.6761	-0.068016	0.143336	0.467664	0.763183
chr3	136171520	136172020	501	*	12h_Non1_peak_132336	8.57046	0.413714	12h_Non1	9.62933	0.0464579	0.178464	0.416476	NA
chr3	136229954	136230454	501	*	12h_Non2_peak_122681a	8.16129	0.361818	12h_Non2	18.3517	-0.14964	0.253411	0.0527565	0.289583
chr3	136230551	136231051	501	*	6h_Non1_peak_119028b	63.5045	0.983015	6h_Non1	140.633	-0.0421427	0.11931	0.639778	0.859528
chr3	136232657	136233157	501	*	6h_Non2_peak_129098	10.3446	0.452282	6h_Non2	8.24523	-0.107128	0.219474	0.0530755	NA
chr3	136233476	136233976	501	*	12h_Non3_peak_136013	53.0344	0.807898	12h_Non3	24.4424	-0.712456	0.411094	0.00339105	0.070378
chr3	136235539	136236039	501	*	12h_Non3_peak_136014	20.4306	0.620436	12h_Non3	16.6413	0.0183936	0.167306	0.776901	NA
chr3	136236261	136236761	501	*	12h_Non3_peak_136015	22.6576	0.642652	12h_Non3	12.0371	-0.11768	0.225813	0.0620165	NA
chr3	136252782	136253282	501	*	6h_noAb2_peak_120746	53.1079	0.786371	6h_noAb2	48.5157	-0.0165495	0.151253	0.847212	0.949683
chr3	136265278	136265778	501	*	6h_Non1_peak_119034b	24.1754	0.836167	6h_Non1	33.1003	-0.0646382	0.182153	0.31502	0.651454
chr3	136292420	136292920	501	*	12h_Non3_peak_136018	62.877	0.836337	12h_Non3	40.9387	0.0593018	0.153391	0.505063	0.786212
chr3	136310198	136310698	501	*	12h_ADCP1_peak_118797	3.13272	0.215764	12h_ADCP1	4.38719	-0.00599588	0.177146	0.850034	NA
chr3	136310888	136311388	501	*	6h_ADCP2_peak_132578b	98.2592	0.792004	6h_ADCP2	37.5933	0.154803	0.209931	0.125917	0.435598
chr3	136325303	136325803	501	*	12h_ADCP3_peak_105983	9.99502	0.366184	12h_ADCP3	21.997	-0.0877119	0.187449	0.248337	0.589257
chr3	136325822	136326322	501	*	12h_noAb2_peak_128114b	233.117	0.992322	12h_noAb2	221.47	0.041512	0.120573	0.649353	0.864181
chr3	136329670	136330170	501	*	6h_noAb3_peak_121782	25.3483	0.63397	6h_noAb3	19.1165	-0.493362	0.579494	0.0127054	0.141028
chr3	136331145	136331645	501	*	12h_noAb2_peak_128116a	156.007	0.969595	12h_noAb2	152.607	0.0219907	0.125635	0.81016	0.935351
chr3	136339841	136340341	501	*	6h_ADCP2_peak_132584	11.6501	0.341708	6h_ADCP2	9.08739	0.0515652	0.179972	0.3749	NA
chr3	136347266	136347766	501	*	6h_noAb1_peak_121131a	60.4578	0.7726	6h_noAb1	38.4012	-0.0288649	0.155956	0.720411	0.897584
chr3	136367938	136368438	501	*	24h_noAb2_peak_104052	5.30242	0.190085	24h_noAb2	8.5516	-0.00623721	0.172417	0.899209	NA
chr3	136368569	136369069	501	*	6h_noAb3_peak_121786	23.0866	0.612307	6h_noAb3	29.9997	-0.22118	0.28087	0.0534749	0.291604
chr3	136385060	136385560	501	*	24h_ADCP1_peak_103755	98.4288	0.836889	24h_ADCP1	58.8705	0.519868	0.220301	0.0015016	0.0446428
chr3	136418471	136418971	501	*	12h_noAb2_peak_128120	9.20262	0.461699	12h_noAb2	7.58142	-0.0684355	0.192698	0.144927	NA
chr3	136426484	136426984	501	*	12h_Non3_peak_136032b	188.501	0.972842	12h_Non3	158.155	0.025041	0.113878	0.777766	0.92235
chr3	136431398	136431898	501	*	12h_Non3_peak_136033b	13.1448	0.516017	12h_Non3	22.2506	-0.038777	0.162242	0.614644	0.846761
chr3	136432075	136432575	501	*	6h_Non2_peak_129116b	227.165	0.989149	6h_Non2	228.352	0.177222	0.144697	0.0867206	0.367518
chr3	136434784	136435284	501	*	24h_Non1_peak_101908	8.08361	0.318415	24h_Non1	9.22086	-0.102254	0.209302	0.109883	NA
chr3	136436761	136437261	501	*	24h_noAb2_peak_104058	9.65934	0.397444	24h_noAb2	10.9553	0.0382096	0.17482	0.517888	NA
chr3	136438485	136438985	501	*	12h_ADCP1_peak_118807	12.1676	0.704176	12h_ADCP1	16.1241	0.000744519	0.169343	0.991789	NA
chr3	136439823	136440323	501	*	12h_Non3_peak_136037	57.2077	0.820477	12h_Non3	49.8176	-0.0450797	0.156678	0.584793	0.831276
chr3	136451256	136451756	501	*	6h_ADCP2_peak_132595	46.8786	0.65843	6h_ADCP2	20.9508	0.0503128	0.172994	0.46766	0.763183
chr3	136459873	136460373	501	*	6h_Non3_peak_116924	12.7082	0.48237	6h_Non3	8.6587	-0.0704622	0.191077	0.191707	NA
chr3	136558632	136559132	501	*	6h_Non2_peak_129126	11.3485	0.477533	6h_Non2	13.9787	0.0364197	0.170513	0.587764	NA
chr3	136577941	136578441	501	*	24h_ADCP3_peak_114872	20.3745	0.533095	24h_ADCP3	16.4179	0.0282336	0.166713	0.68048	NA
chr3	136650862	136651362	501	*	6h_ADCP2_peak_132599	10.0424	0.301989	6h_ADCP2	9.8398	0.062058	0.185645	0.271365	NA
chr3	136668610	136669110	501	*	12h_noAb2_peak_128128a	17.5843	0.625288	12h_noAb2	43.9497	-0.317012	0.319531	0.0262904	0.206996
chr3	136669227	136669727	501	*	6h_ADCP3_peak_129778d	155.106	0.87583	6h_ADCP3	167.122	0.0581047	0.130236	0.566993	0.821237
chr3	136669735	136670235	501	*	24h_ADCP3_peak_114873d	850.273	0.999827	24h_ADCP3	497.083	0.413314	0.184568	0.00281736	0.0637406
chr3	136670500	136671000	501	*	24h_noAb3_peak_117529f	90.915	0.847963	24h_noAb3	119.434	0.00805652	0.14424	0.928335	0.977586
chr3	136671223	136671723	501	*	12h_Non2_peak_122714i	100.522	0.902199	12h_Non2	122.207	-0.119507	0.163854	0.221841	0.560668
chr3	136671764	136672264	501	*	LPS1_peak_128308k	38.6923	0.804019	LPS1	65.9987	-0.214194	0.199414	0.0683572	0.328658
chr3	136676967	136677467	501	*	6h_Non2_peak_129131	89.6465	0.897824	6h_Non2	49.9892	-0.0314701	0.151451	0.709228	0.892739
chr3	136683886	136684386	501	*	12h_noAb1_peak_108383	4.47384	0.0864781	12h_noAb1	10.6491	0.0642318	0.183219	0.31137	NA
chr3	136684417	136684917	501	*	6h_Non1_peak_119061	27.2812	0.862146	6h_Non1	70.7164	0.284963	0.233827	0.0312195	0.224797
chr3	136688364	136688864	501	*	12h_ADCP2_peak_125166	10.0897	0.397116	12h_ADCP2	8.56953	-0.0412571	0.17789	0.44435	NA
chr3	136697709	136698209	501	*	6h_Non1_peak_119064	25.7186	0.849456	6h_Non1	101.057	0.0551521	0.127103	0.550334	0.812045
chr3	136702822	136703322	501	*	24h_noAb3_peak_117534	48.7294	0.753448	24h_noAb3	28.5911	0.0478046	0.15881	0.559949	0.817191
chr3	136708208	136708708	501	*	12h_ADCP2_peak_125169a	52.1399	0.763233	12h_ADCP2	37.9978	0.141875	0.206971	0.14024	0.457243
chr3	136722456	136722956	501	*	12h_ADCP1_peak_118822	47.665	0.915477	12h_ADCP1	86.212	0.0227014	0.138291	0.69771	0.887309
chr3	136724287	136724787	501	*	6h_Non1_peak_119069	5.3429	0.377287	6h_Non1	13.4186	-0.116542	0.218653	0.0975003	NA
chr3	136725128	136725628	501	*	6h_Non1_peak_119070a	84.3878	0.99558	6h_Non1	265.035	0.0966057	0.105952	0.265409	0.606062
chr3	136725697	136726197	501	*	24h_noAb3_peak_117539c	78.7385	0.828107	24h_noAb3	82.9175	-0.115233	0.14903	0.239722	0.579775
chr3	136726586	136727086	501	*	12h_noAb3_peak_124466	8.4299	0.434498	12h_noAb3	15.2386	0.0537452	0.177174	0.403568	NA
chr3	136727825	136728325	501	*	12h_Non3_peak_136061	44.9071	0.779075	12h_Non3	21.531	0.0699369	0.176561	0.358858	0.687706
chr3	136742641	136743141	501	*	12h_noAb2_peak_128140	53.154	0.839309	12h_noAb2	68.5117	-0.167997	0.184293	0.117479	0.421735
chr3	136744662	136745162	501	*	6h_ADCP1_peak_129834	8.44446	0.36	6h_ADCP1	8.22384	-0.00224086	0.17307	0.962803	NA
chr3	136749892	136750392	501	*	6h_ADCP3_peak_129792	20.7725	0.520135	6h_ADCP3	12.3619	0.0569511	0.182192	0.327557	NA
chr3	136756081	136756581	501	*	LPS1_peak_128326a	66.712	0.897594	LPS1	99.8683	-0.0674828	0.141714	0.468183	0.763522
chr3	136760964	136761464	501	*	6h_noAb2_peak_120775	3.67958	0.045173	6h_noAb2	12.8205	-0.0679269	0.181063	0.320598	NA
chr3	136761541	136762041	501	*	LPS3_peak_122303	319.662	0.990041	LPS3	159.763	0.114911	0.146548	0.244186	0.584675
chr3	136765389	136765889	501	*	12h_noAb3_peak_124471a	42.2847	0.807005	12h_noAb3	66.3417	0.0887838	0.156299	0.346584	0.677583
chr3	136770984	136771484	501	*	6h_noAb1_peak_121160	10.9428	0.374977	6h_noAb1	9.80181	-0.00506051	0.172535	0.931376	NA
chr3	136773196	136773696	501	*	6h_ADCP3_peak_129798	39.2641	0.650473	6h_ADCP3	26.217	0.316478	0.432905	0.025126	0.202173
chr3	136783761	136784261	501	*	12h_Non2_peak_122736	16.9783	0.563418	12h_Non2	12.9346	-0.0129063	0.172598	0.823957	NA
chr3	136788702	136789202	501	*	6h_Non1_peak_119083	19.6705	0.787198	6h_Non1	45.9126	-0.0496743	0.151417	0.568585	0.822214
chr3	136790130	136790630	501	*	6h_Non1_peak_119084a	42.0945	0.939422	6h_Non1	120.073	0.0939257	0.134808	0.326504	0.661231
chr3	136793489	136793989	501	*	24h_noAb1_peak_115212	8.23998	0.436071	24h_noAb1	12.2692	0.0202839	0.170682	0.728695	NA
chr3	136794803	136795303	501	*	24h_noAb2_peak_104081	131.082	0.935647	24h_noAb2	111.89	0.073019	0.134746	0.446721	0.750075
chr3	136798830	136799330	501	*	12h_ADCP1_peak_118835	45.9473	0.91153	12h_ADCP1	72.521	0.0260038	0.148707	0.767736	0.917961
chr3	136826150	136826650	501	*	6h_Non1_peak_119089	7.60799	0.506469	6h_Non1	7.94852	-0.134748	0.243093	0.0450726	NA
chr3	136832932	136833432	501	*	12h_ADCP2_peak_125185	10.0897	0.397116	12h_ADCP2	11.4311	-0.00480678	0.171168	0.929823	NA
chr3	136833788	136834288	501	*	6h_ADCP1_peak_129848	98.5417	0.868903	6h_ADCP1	46.1211	0.31747	0.346126	0.027758	0.212091
chr3	136837547	136838047	501	*	12h_Non1_peak_132393	19.413	0.619523	12h_Non1	17.6002	-0.0049353	0.164645	0.937353	0.980722
chr3	136851884	136852384	501	*	6h_ADCP2_peak_132632	5.06366	0.10261	6h_ADCP2	5.48079	-0.0165879	0.176689	0.666459	NA
chr3	136852389	136852889	501	*	12h_Non3_peak_136084	64.3122	0.840024	12h_Non3	43.9025	0.216544	0.241951	0.0677803	0.327444
chr3	136853473	136853973	501	*	24h_ADCP3_peak_114902	100.066	0.834692	24h_ADCP3	62.901	0.483643	0.247983	0.00411071	0.0783673
chr3	136865079	136865579	501	*	LPS1_peak_128343b	27.9974	0.73831	LPS1	29.1574	1.11097	0.757812	0.0060657	0.0963096
chr3	136865974	136866474	501	*	6h_ADCP1_peak_129853	14.0106	0.492207	6h_ADCP1	9.29034	0.0258827	0.176949	0.569193	NA
chr3	136866475	136866975	501	*	6h_ADCP2_peak_132637	6.37122	0.171471	6h_ADCP2	7.68074	-0.0711167	0.194229	0.137413	NA
chr3	136872271	136872771	501	*	6h_Non2_peak_129165b	61.2218	0.840631	6h_Non2	49.38	-0.0553013	0.166721	0.485465	0.77424
chr3	136895425	136895925	501	*	12h_noAb2_peak_128162	15.3599	0.593658	12h_noAb2	13.7456	-0.0903003	0.198472	0.16621	NA
chr3	136896265	136896765	501	*	6h_Non1_peak_119103	76.6733	0.992549	6h_Non1	193.988	0.362671	0.149947	0.00243449	0.0586571
chr3	136898669	136899169	501	*	12h_noAb2_peak_128164	28.4283	0.728085	12h_noAb2	39.2976	0.0929767	0.17015	0.306754	0.644421
chr3	136902011	136902511	501	*	6h_Non1_peak_119106b	7.60799	0.506469	6h_Non1	11.5751	0.0472474	0.17648	0.444384	NA
chr3	136905541	136906041	501	*	6h_noAb3_peak_121831	14.628	0.497423	6h_noAb3	11.424	-0.00222181	0.170006	0.973744	NA
chr3	136913007	136913507	501	*	12h_noAb3_peak_124491	9.38126	0.465852	12h_noAb3	11.6554	-0.156441	0.255064	0.0588757	NA
chr3	136914365	136914865	501	*	12h_noAb2_peak_128166	23.4546	0.688695	12h_noAb2	29.5514	0.0691746	0.17098	0.397478	0.716021
chr3	136940960	136941460	501	*	12h_Non2_peak_122756a	102.132	0.904229	12h_Non2	99.0046	0.0589834	0.132629	0.523455	0.796984
chr3	136941512	136942012	501	*	12h_Non1_peak_132402c	7.71671	0.382418	12h_Non1	20.5676	-0.0437156	0.169063	0.534045	0.80314
chr3	137037036	137037536	501	*	LPS3_peak_122329	6.72141	0.223561	LPS3	8.03434	0.081237	0.198405	0.133016	NA
chr3	137052130	137052630	501	*	6h_ADCP2_peak_132646	27.7155	0.547885	6h_ADCP2	20.8188	0.174861	0.267084	0.0598189	0.308123
chr3	137104533	137105033	501	*	6h_ADCP2_peak_132648	35.2987	0.599659	6h_ADCP2	22.9807	0.0413622	0.165777	0.577707	0.82729
chr3	137145626	137146126	501	*	12h_Non3_peak_136103b	11.2313	0.476131	12h_Non3	14.8212	-0.124199	0.214501	0.121235	NA
chr3	137150348	137150848	501	*	6h_Non2_peak_129176a	177.626	0.974105	6h_Non2	138.961	0.0364605	0.118824	0.673876	0.875811
chr3	137153182	137153682	501	*	6h_Non1_peak_119115	16.7825	0.745717	6h_Non1	35.7624	0.146206	0.202323	0.144746	0.463469
chr3	137187967	137188467	501	*	24h_ADCP3_peak_114917	9.62142	0.342653	24h_ADCP3	10.3227	0.0893558	0.19924	0.15986	NA
chr3	137193813	137194313	501	*	12h_noAb3_peak_124500	21.3815	0.672248	12h_noAb3	19.7575	0.0385952	0.173504	0.535202	0.8036
chr3	137202019	137202519	501	*	6h_Non1_peak_119118	7.60799	0.506469	6h_Non1	13.8939	-0.00731445	0.170353	0.897726	NA
chr3	137263815	137264315	501	*	12h_noAb2_peak_128182	10.1684	0.48874	12h_noAb2	14.0324	0.0294646	0.172403	0.615049	NA
chr3	137267628	137268128	501	*	LPS3_peak_122339	20.1402	0.547135	LPS3	15.0207	-0.06597	0.180643	0.325441	NA
chr3	137288036	137288536	501	*	24h_noAb3_peak_117578	6.01552	0.273131	24h_noAb3	35.7554	-0.152961	0.203492	0.134925	0.449414
chr3	137288550	137289050	501	*	LPS2_peak_117680b	60.0519	0.859025	LPS2	58.6706	-0.204771	0.210155	0.0751672	0.343558
chr3	137289333	137289833	501	*	24h_noAb3_peak_117580	6.80552	0.311713	24h_noAb3	13.6499	-0.0923463	0.195979	0.188348	NA
chr3	137293046	137293546	501	*	LPS2_peak_117681b	70.5476	0.885388	LPS2	66.1784	-0.215949	0.228307	0.0648526	0.320567
chr3	137300138	137300638	501	*	LPS1_peak_128364	33.247	0.773975	LPS1	38.8736	-0.0168356	0.158232	0.845796	0.949043
chr3	137301135	137301635	501	*	LPS2_peak_117685	31.0594	0.7265	LPS2	28.5095	-0.222077	0.294605	0.0509555	0.284349
chr3	137418562	137419062	501	*	6h_Non3_peak_116987	35.6371	0.746679	6h_Non3	17.1556	-0.109037	0.212354	0.10604	NA
chr3	137472467	137472967	501	*	24h_ADCP3_peak_114930	6.34176	0.214196	24h_ADCP3	6.44229	0.0423573	0.179269	0.42425	NA
chr3	137473066	137473566	501	*	6h_ADCP3_peak_129845	11.5604	0.383648	6h_ADCP3	6.99562	0.0819254	0.200932	0.0953536	NA
chr3	137511213	137511713	501	*	6h_ADCP2_peak_132667b	177.206	0.877985	6h_ADCP2	66.91	0.112255	0.168569	0.248104	0.588992
chr3	137552399	137552899	501	*	24h_Non2_peak_106328	8.0276	0.316822	24h_Non2	19.2911	-0.187206	0.277452	0.0554485	0.296968
chr3	137552901	137553401	501	*	6h_ADCP2_peak_132670	315.322	0.944353	6h_ADCP2	100.705	-0.00329297	0.12662	0.96991	0.991306
chr3	137572518	137573018	501	*	6h_noAb2_peak_120816	10.8141	0.407383	6h_noAb2	9.91793	-1.46751	0.695742	0.0011474	NA
chr3	137580568	137581068	501	*	LPS3_peak_122352	39.1953	0.700169	LPS3	22.6396	0.0337117	0.165174	0.642621	0.86094
chr3	137610716	137611216	501	*	12h_Non1_peak_132425b	49.0774	0.805545	12h_Non1	67.9766	-0.139976	0.168726	0.176703	0.506006
chr3	137611364	137611864	501	*	24h_noAb2_peak_104111c	31.1171	0.697289	24h_noAb2	46.1464	-0.221815	0.298185	0.0466496	0.272321
chr3	137617289	137617789	501	*	6h_noAb2_peak_120820	14.6221	0.492685	6h_noAb2	13.5898	-1.04778	0.511321	0.00143256	NA
chr3	137746740	137747240	501	*	6h_ADCP2_peak_132676	121.502	0.825158	6h_ADCP2	46.2469	0.172243	0.213573	0.105362	0.401895
chr3	137752890	137753390	501	*	24h_noAb1_peak_115252	27.1059	0.713622	24h_noAb1	25.8894	-0.292869	0.408537	0.0278889	0.212526
chr3	137774985	137775485	501	*	24h_noAb3_peak_117599	33.1812	0.685201	24h_noAb3	28.4119	0.0813946	0.178623	0.310573	0.647424
chr3	137778113	137778613	501	*	6h_Non1_peak_119133	22.6523	0.821107	6h_Non1	33.3927	-0.00802908	0.168259	0.891436	0.965107
chr3	137801590	137802090	501	*	6h_Non2_peak_129205	9.36671	0.424375	6h_Non2	10.5222	0.00795523	0.173004	0.87175	NA
chr3	137810068	137810568	501	*	12h_noAb2_peak_128209b	80.7238	0.898731	12h_noAb2	53.4791	-0.0130388	0.149632	0.871104	0.958545
chr3	137820643	137821143	501	*	24h_noAb2_peak_104117	13.6268	0.496519	24h_noAb2	12.9384	-0.0440116	0.175184	0.466657	NA
chr3	137821238	137821738	501	*	12h_ADCP1_peak_118874	4.07969	0.383186	12h_ADCP1	13.3693	-0.0484514	0.175806	0.440625	NA
chr3	137823246	137823746	501	*	24h_noAb1_peak_115257	11.1297	0.516168	24h_noAb1	9.35772	-0.0418768	0.178224	0.428422	NA
chr3	137824228	137824728	501	*	12h_noAb2_peak_128213	6.47863	0.356741	12h_noAb2	7.93167	-0.0631343	0.184739	0.283581	NA
chr3	137833011	137833511	501	*	6h_noAb1_peak_121215	123.162	0.885133	6h_noAb1	84.6204	0.00110161	0.13992	0.996362	0.999028
chr3	137842894	137843394	501	*	12h_noAb2_peak_128216	7.35578	0.39672	12h_noAb2	8.56005	-0.0351607	0.179021	0.477363	NA
chr3	137845936	137846436	501	*	12h_noAb3_peak_124532	5.76134	0.310789	12h_noAb3	19.108	-0.0434892	0.168553	0.545497	0.809424
chr3	137846489	137846989	501	*	6h_noAb3_peak_121870	135.562	0.930602	6h_noAb3	116.425	-0.17803	0.156381	0.0950519	0.383111
chr3	137848295	137848795	501	*	12h_noAb2_peak_128219	56.0954	0.847616	12h_noAb2	65.8985	-0.636288	0.22571	0.000313979	0.0176737
chr3	137853243	137853743	501	*	12h_Non1_peak_132443a	21.6162	0.64353	12h_Non1	28.3153	0.0555195	0.168081	0.43318	0.740867
chr3	137853840	137854340	501	*	12h_Non2_peak_122797	14.8733	0.530033	12h_Non2	22.0407	-0.243045	0.345248	0.0371202	0.244963
chr3	137855330	137855830	501	*	24h_Non3_peak_103214	19.0196	0.686585	24h_Non3	41.0624	-0.0217407	0.151071	0.793367	0.928696
chr3	137862714	137863214	501	*	24h_noAb2_peak_104130	4.53094	0.127503	24h_noAb2	5.59075	-0.0556455	0.185313	0.260084	NA
chr3	137863397	137863897	501	*	12h_Non3_peak_136142a	94.3473	0.895946	12h_Non3	95.2195	-0.0399992	0.133331	0.659629	0.869298
chr3	137864208	137864708	501	*	24h_Non3_peak_103215b	147.541	0.994817	24h_Non3	334.422	0.0935038	0.162864	0.317866	0.653906
chr3	137864811	137865311	501	*	6h_ADCP1_peak_129902c	44.627	0.739859	6h_ADCP1	69.5097	-0.0167975	0.139901	0.843153	0.948172
chr3	137865497	137865997	501	*	12h_Non3_peak_136142e	151.764	0.952882	12h_Non3	137.535	0.0241268	0.126904	0.792087	0.928101
chr3	137867018	137867518	501	*	12h_noAb3_peak_124540a	22.5858	0.684185	12h_noAb3	59.6338	-0.0945716	0.166412	0.305772	0.643514
chr3	137867546	137868046	501	*	6h_ADCP3_peak_129870c	151.935	0.873169	6h_ADCP3	110.609	0.00411329	0.152927	0.958324	0.987691
chr3	137868132	137868632	501	*	12h_Non1_peak_132447d	27.3727	0.693532	12h_Non1	63.0135	-0.0638862	0.148361	0.48507	0.774072
chr3	137869285	137869785	501	*	12h_noAb3_peak_124541b	185.24	0.986395	12h_noAb3	214.423	-0.0567787	0.119252	0.521547	0.795816
chr3	137871389	137871889	501	*	12h_Non2_peak_122804	11.8617	0.469992	12h_Non2	9.00108	-0.0106979	0.173802	0.833311	NA
chr3	137879306	137879806	501	*	12h_Non2_peak_122806	38.5862	0.744532	12h_Non2	43.455	-0.20067	0.221801	0.076362	0.346355
chr3	137880116	137880616	501	*	6h_Non1_peak_119151	52.5958	0.967235	6h_Non1	130.791	-0.0397613	0.133952	0.658766	0.868866
chr3	137887943	137888443	501	*	6h_Non3_peak_117019a	70.7399	0.879261	6h_Non3	55.4786	-0.0249161	0.159359	0.745981	0.9083
chr3	137895152	137895652	501	*	6h_noAb2_peak_120846	25.3397	0.630335	6h_noAb2	19.7111	-0.0231787	0.163503	0.739853	0.905804
chr3	137896894	137897394	501	*	24h_noAb3_peak_117621	8.47146	0.374703	24h_noAb3	9.04619	0.024374	0.176263	0.596298	NA
chr3	137918265	137918765	501	*	6h_Non1_peak_119153b	78.5897	0.99345	6h_Non1	220.097	0.0306867	0.120461	0.740942	0.906238
chr3	137918910	137919410	501	*	12h_Non1_peak_132458d	76.2362	0.876524	12h_Non1	103	0.0323527	0.124676	0.720673	0.897649
chr3	137919416	137919916	501	*	24h_noAb2_peak_104143	6.11054	0.244856	24h_noAb2	15.1726	-0.0399711	0.169256	0.570591	NA
chr3	137929233	137929733	501	*	6h_noAb2_peak_120850	5.7913	0.197175	6h_noAb2	12.071	-0.0888642	0.197823	0.163858	NA
chr3	137929794	137930294	501	*	24h_Non1_peak_101994	19.5412	0.573275	24h_Non1	23.4558	-0.161717	0.242651	0.0826375	0.359617
chr3	137933931	137934431	501	*	6h_Non3_peak_117023b	44.2991	0.792864	6h_Non3	35.6245	0.713459	0.362764	0.00250548	0.0597847
chr3	137938321	137938821	501	*	12h_noAb2_peak_128238	11.1601	0.513356	12h_noAb2	20.5949	0.017557	0.165494	0.797701	0.930311
chr3	137946155	137946655	501	*	24h_noAb3_peak_117626	4.53176	0.174631	24h_noAb3	8.57907	-0.0425135	0.177805	0.438988	NA
chr3	137946784	137947284	501	*	LPS1_peak_128415b	45.7441	0.835929	LPS1	59.0448	-0.463415	0.278211	0.00645477	0.0994153
chr3	137947503	137948003	501	*	12h_noAb2_peak_128241a	150.595	0.96669	12h_noAb2	107.851	-0.184135	0.150403	0.0816218	0.357446
chr3	137948069	137948569	501	*	24h_noAb3_peak_117628c	55.5845	0.77553	24h_noAb3	37.4043	-0.0691872	0.167117	0.420886	0.732774
chr3	137950348	137950848	501	*	6h_noAb1_peak_121243	16.814	0.490677	6h_noAb1	18.4739	-0.513937	0.650818	0.0114805	0.133773
chr3	137951643	137952143	501	*	24h_Non1_peak_102002b	24.2771	0.625553	24h_Non1	77.0342	-0.0292946	0.142364	0.746653	0.908635
chr3	137952275	137952775	501	*	6h_Non1_peak_119160d	88.2926	0.99663	6h_Non1	302.285	-0.0344987	0.10511	0.685462	0.88129
chr3	137953111	137953611	501	*	12h_Non2_peak_122822f	108.619	0.911969	12h_Non2	89.0327	-0.246891	0.186232	0.0409465	0.25654
chr3	137953982	137954482	501	*	6h_Non3_peak_117032a	113.424	0.946571	6h_Non3	162.374	-0.1131	0.135527	0.221387	0.560223
chr3	137955446	137955946	501	*	24h_noAb3_peak_117633a	225.972	0.950727	24h_noAb3	144.252	-0.10788	0.123925	0.246423	0.587132
chr3	137959454	137959954	501	*	6h_ADCP3_peak_129892	15.9768	0.46099	6h_ADCP3	10.5405	0.0404633	0.175755	0.480356	NA
chr3	137963485	137963985	501	*	24h_noAb3_peak_117634	6.80552	0.311713	24h_noAb3	10.8055	0.000493884	0.17149	0.997582	NA
chr3	137969169	137969669	501	*	12h_noAb2_peak_128248	12.1763	0.535888	12h_noAb2	16.5144	-0.0163571	0.165912	0.816988	NA
chr3	137970889	137971389	501	*	6h_ADCP3_peak_129894	7.60257	0.272769	6h_ADCP3	12.4647	-0.0155661	0.169891	0.787663	NA
chr3	137972451	137972951	501	*	6h_ADCP1_peak_129931	12.0684	0.455109	6h_ADCP1	11.3599	0.0928722	0.199616	0.162382	NA
chr3	137973261	137973761	501	*	12h_ADCP1_peak_118910	6.16037	0.535729	12h_ADCP1	12.6026	0.0477425	0.176412	0.446148	NA
chr3	137980120	137980620	501	*	6h_Non1_peak_119168a	8.81087	0.555987	6h_Non1	31.8988	-0.0704754	0.171469	0.384037	0.706284
chr3	137980649	137981149	501	*	24h_Non1_peak_102008b	298.053	0.994573	24h_Non1	222.38	-0.107507	0.120364	0.246276	0.587013
chr3	137981322	137981822	501	*	12h_Non3_peak_136166b	385.843	0.999415	12h_Non3	310.577	0.052541	0.120639	0.549193	0.811444
chr3	137982307	137982807	501	*	LPS2_peak_117736	13.5952	0.517838	LPS2	9.82988	-0.021633	0.175173	0.652544	NA
chr3	137991123	137991623	501	*	12h_Non2_peak_122831a	168.376	0.960571	12h_Non2	143.412	-0.0414531	0.121822	0.620777	0.84978
chr3	137992311	137992811	501	*	12h_noAb2_peak_128251	47.3759	0.821142	12h_noAb2	37.7175	-0.526888	0.317033	0.00536651	0.0901932
chr3	138024068	138024568	501	*	6h_ADCP2_peak_132728a	65.6087	0.722619	6h_ADCP2	26.5942	0.119148	0.210502	0.13989	0.456787
chr3	138024729	138025229	501	*	6h_ADCP1_peak_129939	7.59969	0.329685	6h_ADCP1	6.84727	0.0435203	0.182131	0.328637	NA
chr3	138026280	138026780	501	*	12h_ADCP2_peak_125273b	150.526	0.907288	12h_ADCP2	101.092	-0.00775894	0.126285	0.929656	0.978037
chr3	138027550	138028050	501	*	12h_Non3_peak_136174	37.1023	0.743555	12h_Non3	35.5047	-0.0195448	0.153819	0.811326	0.935829
chr3	138029359	138029859	501	*	6h_ADCP2_peak_132732	16.8733	0.434048	6h_ADCP2	14.8189	0.0372832	0.167531	0.603767	NA
chr3	138053889	138054389	501	*	12h_ADCP2_peak_125276	12.7862	0.462079	12h_ADCP2	11.873	-0.112238	0.212819	0.11074	NA
chr3	138061523	138062023	501	*	24h_Non3_peak_103246	40.8297	0.848786	24h_Non3	58.0017	-0.165918	0.19397	0.119075	0.424422
chr3	138062598	138063098	501	*	24h_Non3_peak_103247	10.3363	0.516303	24h_Non3	12.4933	-0.0473339	0.17771	0.419569	NA
chr3	138103564	138104064	501	*	12h_ADCP2_peak_125279	21.8331	0.592005	12h_ADCP2	16.0726	0.0973294	0.204202	0.132853	NA
chr3	138118093	138118593	501	*	12h_noAb1_peak_108491a	28.1163	0.627289	12h_noAb1	84.6573	-0.115331	0.152208	0.243097	0.583509
chr3	138118714	138119214	501	*	6h_Non1_peak_119181	58.0031	0.976122	6h_Non1	107.441	0.116492	0.155945	0.240806	0.580977
chr3	138138100	138138600	501	*	6h_noAb1_peak_121264	11.872	0.398384	6h_noAb1	9.97573	-0.0296713	0.174446	0.569056	NA
chr3	138143516	138144016	501	*	6h_Non2_peak_129268b	344.357	0.999043	6h_Non2	425.96	0.287528	0.144165	0.00994968	0.124559
chr3	138144505	138145005	501	*	LPS1_peak_128438b	173.964	0.991858	LPS1	146.149	-0.0926709	0.133983	0.328068	0.662575
chr3	138145094	138145594	501	*	12h_Non3_peak_136184	7.6785	0.369099	12h_Non3	47.9463	-0.116682	0.18026	0.223159	0.56213
chr3	138183268	138183768	501	*	6h_Non1_peak_119188	13.9995	0.697314	6h_Non1	20.7094	0.249028	0.476135	0.0156532	0.157635
chr3	138198087	138198587	501	*	LPS1_peak_128441	85.8648	0.932426	LPS1	100.839	-0.273836	0.172134	0.0216139	0.187199
chr3	138208891	138209391	501	*	6h_ADCP2_peak_132746	25.6393	0.530737	6h_ADCP2	16.0158	0.0584295	0.179375	0.376691	NA
chr3	138210411	138210911	501	*	6h_ADCP1_peak_129958a	47.2899	0.750455	6h_ADCP1	29.4985	1.23495	0.487213	0.000523977	0.0241957
chr3	138217551	138218051	501	*	12h_Non3_peak_136191b	103.795	0.90885	12h_Non3	93.246	-0.0490674	0.136211	0.577122	0.826994
chr3	138218233	138218733	501	*	6h_Non2_peak_129275	3.41977	0.0895418	6h_Non2	9.4299	-0.0303054	0.175397	0.548521	NA
chr3	138222887	138223387	501	*	24h_noAb1_peak_115309	47.2883	0.813248	24h_noAb1	45.9551	-0.0351614	0.147208	0.67511	0.876366
chr3	138240393	138240893	501	*	6h_Non2_peak_129277	17.8459	0.590623	6h_Non2	13.6149	-0.181802	0.299255	0.0330066	NA
chr3	138308815	138309315	501	*	6h_noAb2_peak_120890	23.0784	0.607986	6h_noAb2	12.5093	-0.0305987	0.175897	0.556404	NA
chr3	138331152	138331652	501	*	6h_Non1_peak_119198	15.3771	0.722641	6h_Non1	21.5774	0.0475142	0.173002	0.477032	0.76913
chr3	138331711	138332211	501	*	6h_ADCP2_peak_132753	77.5049	0.752572	6h_ADCP2	28.1642	0.18913	0.278134	0.06432	0.319307
chr3	138333901	138334401	501	*	6h_ADCP2_peak_132754	252.086	0.920794	6h_ADCP2	96.4916	0.271666	0.190617	0.03009	0.220789
chr3	138336191	138336691	501	*	6h_ADCP1_peak_129965	8.44446	0.36	6h_ADCP1	11.2939	-0.1047	0.218409	0.048671	NA
chr3	138349047	138349547	501	*	6h_Non2_peak_129281	22.5583	0.644798	6h_Non2	21.6824	-0.0168268	0.163495	0.810979	0.935603
chr3	138369192	138369692	501	*	LPS1_peak_128454	9.58376	0.467998	LPS1	9.27139	0.043348	0.179958	0.385365	NA
chr3	138379101	138379601	501	*	6h_ADCP2_peak_132761	9.26656	0.279874	6h_ADCP2	6.87369	0.0159696	0.175924	0.751602	NA
chr3	138381106	138381606	501	*	6h_ADCP2_peak_132762	59.2028	0.703423	6h_ADCP2	28.8709	0.00880141	0.164772	0.888341	0.96435
chr3	138405237	138405737	501	*	24h_noAb1_peak_115317	15.3217	0.592964	24h_noAb1	23.396	-0.104752	0.195869	0.200937	0.536082
chr3	138419382	138419882	501	*	6h_Non1_peak_119207	13.9995	0.697314	6h_Non1	30.3421	0.163614	0.253182	0.0685107	0.329012
chr3	138431801	138432301	501	*	24h_noAb1_peak_115319	28.3683	0.722332	24h_noAb1	28.1909	-0.0827226	0.178812	0.303954	0.641993
chr3	138437089	138437589	501	*	6h_ADCP1_peak_129975	84.6376	0.846514	6h_ADCP1	56.7841	0.0791823	0.167044	0.364963	0.6922
chr3	138437927	138438427	501	*	6h_ADCP2_peak_132767	42.1499	0.636764	6h_ADCP2	18.0107	0.0109609	0.169298	0.873359	0.959392
chr3	138441520	138442020	501	*	12h_Non3_peak_136207	9.406	0.428161	12h_Non3	15.2995	0.00847612	0.169025	0.884786	NA
chr3	138442154	138442654	501	*	6h_Non1_peak_119211a	49.0469	0.959609	6h_Non1	162.863	0.226313	0.143392	0.0352549	0.238825
chr3	138442817	138443317	501	*	24h_ADCP1_peak_103885c	659.076	0.998133	24h_ADCP1	359.478	0.134162	0.131332	0.166883	0.49333
chr3	138443392	138443892	501	*	6h_ADCP2_peak_132768e	36.4192	0.606343	6h_ADCP2	56.3311	-0.0455057	0.160041	0.573673	0.824808
chr3	138452159	138452659	501	*	12h_ADCP1_peak_118956	5.09167	0.473663	12h_ADCP1	9.92125	-0.0207584	0.173127	0.68859	NA
chr3	138452758	138453258	501	*	6h_Non1_peak_119215	6.45028	0.448681	6h_Non1	14.3162	0.0782079	0.189845	0.23034	NA
chr3	138453479	138453979	501	*	LPS2_peak_117776	2.46265	0.00525616	LPS2	7.69627	0.0632327	0.187051	0.248627	NA
chr3	138454199	138454699	501	*	6h_Non1_peak_119216b	59.8267	0.978797	6h_Non1	107.706	0.192951	0.177613	0.0868186	0.367735
chr3	138461262	138461762	501	*	6h_ADCP1_peak_129981a	36.8589	0.704096	6h_ADCP1	20.858	0.120708	0.210151	0.133137	0.446671
chr3	138461839	138462339	501	*	12h_Non3_peak_136215	7.6785	0.369099	12h_Non3	11.7859	0.203424	0.350781	0.0229516	NA
chr3	138463048	138463548	501	*	6h_noAb3_peak_121943	31.2225	0.680921	6h_noAb3	23.3931	-0.039274	0.167099	0.587174	0.832434
chr3	138464479	138464979	501	*	6h_ADCP1_peak_129983	55.4798	0.778614	6h_ADCP1	36.7344	0.0149939	0.15645	0.853275	0.951667
chr3	138464986	138465486	501	*	LPS1_peak_128472	6.77546	0.358756	LPS1	12.2019	-0.0810783	0.194659	0.172625	NA
chr3	138486024	138486524	501	*	12h_Non1_peak_132526a	19.413	0.619523	12h_Non1	27.2734	0.0590624	0.169518	0.446672	0.750075
chr3	138486547	138487047	501	*	6h_Non1_peak_119222	65.3581	0.984871	6h_Non1	152.795	0.313762	0.188153	0.0153871	0.156296
chr3	138487632	138488132	501	*	LPS1_peak_128475	8.61748	0.436644	LPS1	8.43086	0.0301791	0.176222	0.514248	NA
chr3	138488453	138488953	501	*	LPS1_peak_128476b	80.987	0.92478	LPS1	110.441	-0.0566588	0.128369	0.533172	0.802696
chr3	138489174	138489674	501	*	6h_noAb3_peak_121947e	356.099	0.997412	6h_noAb3	246.818	0.131309	0.193157	0.180598	0.510777
chr3	138489910	138490410	501	*	12h_Non3_peak_136221g	20.4306	0.620436	12h_Non3	35.9293	-0.0110849	0.154443	0.889312	0.96453
chr3	138490506	138491006	501	*	6h_ADCP2_peak_132778	73.4897	0.743139	6h_ADCP2	43.8847	-0.0958217	0.168214	0.299132	0.637593
chr3	138493662	138494162	501	*	6h_Non3_peak_117086a	144.389	0.97183	6h_Non3	133.313	0.185652	0.185592	0.0950588	0.383111
chr3	138494431	138494931	501	*	12h_Non2_peak_122879a	26.0538	0.662478	12h_Non2	60.6014	-0.0398225	0.142502	0.657038	0.868014
chr3	138495052	138495552	501	*	12h_Non3_peak_136224b	100.626	0.904676	12h_Non3	68.4485	0.0753741	0.14896	0.420033	0.732306
chr3	138495764	138496264	501	*	6h_Non2_peak_129309e	49.3619	0.804128	6h_Non2	48.6389	0.315959	0.32961	0.0295385	0.218936
chr3	138501428	138501928	501	*	6h_ADCP2_peak_132783	42.1499	0.636764	6h_ADCP2	21.4042	0.115434	0.206035	0.15198	0.474043
chr3	138506666	138507166	501	*	12h_Non1_peak_132532b	55.9682	0.828086	12h_Non1	41.1181	-0.484402	0.367768	0.00973611	0.123142
chr3	138512423	138512923	501	*	6h_noAb3_peak_121959a	17.6805	0.547114	6h_noAb3	28.5892	0.0211167	0.158877	0.787155	0.92615
chr3	138514700	138515200	501	*	6h_Non2_peak_129314	27.5231	0.688368	6h_Non2	23.0973	-0.0119728	0.165574	0.853105	0.951612
chr3	138517824	138518324	501	*	12h_Non2_peak_122888	22.5378	0.630004	12h_Non2	20.942	0.0222363	0.164373	0.760279	0.914623
chr3	138519184	138519684	501	*	12h_Non3_peak_136231b	248.962	0.99009	12h_Non3	176.838	0.135417	0.130762	0.164343	0.489952
chr3	138519767	138520267	501	*	6h_ADCP1_peak_130002	17.0654	0.539178	6h_ADCP1	30.1481	0.000426434	0.158776	0.997809	0.999424
chr3	138520294	138520794	501	*	12h_Non3_peak_136233a	12.1776	0.497072	12h_Non3	24.9455	-0.115892	0.200442	0.171004	0.498741
chr3	138520849	138521349	501	*	LPS3_peak_122460b	436.113	0.99826	LPS3	342.661	0.310506	0.128201	0.00321785	0.068501
chr3	138521846	138522346	501	*	6h_ADCP3_peak_129959d	94.4849	0.803818	6h_ADCP3	63.6578	0.0986747	0.157072	0.306762	0.644421
chr3	138525395	138525895	501	*	24h_ADCP3_peak_115041	28.1994	0.605752	24h_ADCP3	22.3812	-0.0952663	0.181553	0.263996	0.604669
chr3	138526191	138526691	501	*	12h_ADCP2_peak_125335b	697.435	0.997669	12h_ADCP2	439.558	0.178298	0.111052	0.0517037	0.286705
chr3	138526720	138527220	501	*	12h_ADCP2_peak_125335c	496.097	0.990999	12h_ADCP2	260.369	0.180034	0.144904	0.0821767	0.358726
chr3	138527253	138527753	501	*	24h_ADCP2_peak_109337d	97.9119	0.816569	24h_ADCP2	109.023	0.0896878	0.155876	0.344743	0.676057
chr3	138527831	138528331	501	*	6h_Non1_peak_119241b	38.6969	0.926544	6h_Non1	132.406	-0.0213989	0.12598	0.811259	0.935799
chr3	138528807	138529307	501	*	6h_Non1_peak_119242	18.2142	0.767461	6h_Non1	50.1452	-0.103268	0.164664	0.277156	0.617406
chr3	138529992	138530492	501	*	LPS1_peak_128495b	77.7672	0.919434	LPS1	68.4286	-0.0182951	0.146831	0.830784	0.94338
chr3	138531500	138532000	501	*	24h_ADCP3_peak_115045b	24.7675	0.577593	24h_ADCP3	30.3557	-0.0889164	0.170955	0.316017	0.652478
chr3	138537174	138537674	501	*	12h_ADCP1_peak_118984	6.16037	0.535729	12h_ADCP1	16.6973	-0.0704428	0.185538	0.2766	NA
chr3	138541785	138542285	501	*	12h_Non1_peak_132544	3.89993	0.137315	12h_Non1	8.36716	0.0201201	0.173923	0.694494	NA
chr3	138542633	138543133	501	*	12h_Non3_peak_136240	3.22302	0.0674023	12h_Non3	7.35001	-0.00838149	0.172387	0.867187	NA
chr3	138543945	138544445	501	*	12h_Non1_peak_132545	53.1879	0.819406	12h_Non1	37.0935	-0.0209	0.163341	0.78006	0.923276
chr3	138558510	138559010	501	*	12h_ADCP2_peak_125345b	35.5993	0.693432	12h_ADCP2	36.5534	-0.0390958	0.160799	0.599732	0.838982
chr3	138560106	138560606	501	*	12h_Non1_peak_132549	10.3541	0.466082	12h_Non1	13.3138	0.130881	0.235695	0.0620316	NA
chr3	138560681	138561181	501	*	12h_Non1_peak_132550	5.32766	0.258251	12h_Non1	10.1645	0.0281219	0.175603	0.599796	NA
chr3	138620229	138620729	501	*	12h_Non1_peak_132554	9.45007	0.441201	12h_Non1	14.5275	-0.70341	0.571357	0.0060473	NA
chr3	138641973	138642473	501	*	12h_Non3_peak_136244	24.9414	0.663245	12h_Non3	25.3268	-0.0559111	0.168807	0.468719	0.763897
chr3	138678337	138678837	501	*	6h_noAb1_peak_121328	33.932	0.656967	6h_noAb1	31.2327	0.110229	0.184031	0.228207	0.567736
chr3	138686642	138687142	501	*	12h_ADCP1_peak_118997	7.27932	0.583094	12h_ADCP1	10.8142	0.0372695	0.175559	0.508007	NA
chr3	138714495	138714995	501	*	6h_ADCP2_peak_132809	22.6076	0.502249	6h_ADCP2	10.9924	0.0165695	0.169365	0.78877	NA
chr3	138740292	138740792	501	*	12h_Non3_peak_136248a	30.8772	0.707437	12h_Non3	22.6608	-0.0967885	0.190302	0.22479	0.56383
chr3	138740811	138741311	501	*	6h_Non3_peak_117119	18.5068	0.586924	6h_Non3	26.5482	-0.319001	0.410073	0.0246048	0.199979
chr3	138741394	138741894	501	*	6h_Non2_peak_129338a	26.2601	0.678477	6h_Non2	49.4062	-0.176908	0.215174	0.0981723	0.389121
chr3	138741941	138742441	501	*	24h_noAb3_peak_117707c	227.814	0.95145	24h_noAb3	140.472	-0.000185373	0.158399	0.999561	0.999827
chr3	138742566	138743066	501	*	6h_Non1_peak_119260	49.0469	0.959609	6h_Non1	115.474	-0.144738	0.149212	0.15433	0.477223
chr3	138743151	138743651	501	*	12h_Non1_peak_132558c	112.073	0.928587	12h_Non1	156.66	-0.087095	0.114106	0.329994	0.664259
chr3	138743745	138744245	501	*	12h_Non2_peak_122909e	6.47031	0.286662	12h_Non2	13.7497	-0.060725	0.180809	0.341233	NA
chr3	138746481	138746981	501	*	6h_Non2_peak_129340	15.5971	0.558425	6h_Non2	14.3931	0.0995363	0.201373	0.164143	NA
chr3	138750914	138751414	501	*	6h_ADCP3_peak_129980	25.8912	0.566946	6h_ADCP3	28.9193	0.0342587	0.159426	0.666524	0.872534
chr3	138751994	138752494	501	*	12h_noAb2_peak_128331	63.5906	0.866068	12h_noAb2	58.1659	-0.122889	0.176487	0.208357	0.544313
chr3	138752850	138753350	501	*	12h_Non2_peak_122913a	32.1753	0.707866	12h_Non2	61.8436	0.0139086	0.150965	0.887769	0.964193
chr3	138753407	138753907	501	*	12h_ADCP2_peak_125364d	324.988	0.971993	12h_ADCP2	160.878	0.0922026	0.131314	0.336006	0.66859
chr3	138768464	138768964	501	*	LPS3_peak_122485	15.9173	0.486655	LPS3	10.8427	0.0492162	0.180622	0.360522	NA
chr3	138771512	138772012	501	*	12h_ADCP1_peak_119006	20.4322	0.801632	12h_ADCP1	38.5941	0.123227	0.198403	0.172952	0.501307
chr3	138814975	138815475	501	*	12h_Non3_peak_136257a	55.8089	0.816624	12h_Non3	54.6218	0.0325852	0.152463	0.684626	0.880752
chr3	138815520	138816020	501	*	12h_ADCP1_peak_119008	4.07969	0.383186	12h_ADCP1	16.3991	-0.0258617	0.166265	0.695549	NA
chr3	138817263	138817763	501	*	6h_ADCP2_peak_132824	48.0796	0.663359	6h_ADCP2	18.9279	1.23153	0.601058	0.00144299	0.0436885
chr3	138818302	138818802	501	*	6h_noAb3_peak_121990	5.0557	0.148022	6h_noAb3	6.90706	0.0105232	0.174802	0.817002	NA
chr3	138818903	138819403	501	*	6h_ADCP3_peak_129987b	64.1992	0.740453	6h_ADCP3	34.7348	0.470039	0.433795	0.0127181	0.141074
chr3	138834044	138834544	501	*	12h_ADCP1_peak_119012	7.27932	0.583094	12h_ADCP1	19.6741	0.0359292	0.166764	0.614809	0.846839
chr3	138851312	138851812	501	*	LPS1_peak_128533	10.5777	0.496663	LPS1	14.5952	-0.0814516	0.194053	0.186103	NA
chr3	138893516	138894016	501	*	6h_noAb1_peak_121343	31.4866	0.640762	6h_noAb1	21.3016	-0.0250294	0.167168	0.707979	0.891973
chr3	138906275	138906775	501	*	LPS3_peak_122494	53.8237	0.763336	LPS3	35.3997	-0.960177	0.298541	6.10551e-05	0.00608345
chr3	138916543	138917043	501	*	12h_Non3_peak_136266	18.2641	0.594767	12h_Non3	19.208	0.686124	0.46395	0.00568139	0.0927034
chr3	138917148	138917648	501	*	12h_ADCP2_peak_125376b	61.6065	0.790034	12h_ADCP2	59.4349	0.0917713	0.153958	0.334431	0.667343
chr3	138917657	138918157	501	*	12h_Non1_peak_132578	6.09338	0.306257	12h_Non1	17.0181	-0.011804	0.165036	0.868042	NA
chr3	138918705	138919205	501	*	6h_noAb3_peak_122000	8.18988	0.326247	6h_noAb3	11.7243	-0.165889	0.280718	0.0325213	NA
chr3	138958486	138958986	501	*	6h_noAb1_peak_121348a	165.2	0.922487	6h_noAb1	85.9979	-0.035997	0.137712	0.694428	0.885724
chr3	138982175	138982675	501	*	12h_noAb2_peak_128354	15.3599	0.593658	12h_noAb2	14.3713	-0.156402	0.261412	0.0480079	NA
chr3	138987957	138988457	501	*	6h_ADCP3_peak_130001a	84.5727	0.785889	6h_ADCP3	49.6777	0.0682497	0.158575	0.456972	0.756463
chr3	138988474	138988974	501	*	6h_Non2_peak_129357	2.73405	0.0329754	6h_Non2	18.0165	0.006225	0.164942	0.927106	0.97716
chr3	139008357	139008857	501	*	24h_Non3_peak_103324	10.3363	0.516303	24h_Non3	15.6221	-0.178897	0.295971	0.0309537	NA
chr3	139012321	139012821	501	*	12h_noAb3_peak_124680	40.8891	0.801193	12h_noAb3	53.0383	-0.0359532	0.160636	0.637503	0.85833
chr3	139021626	139022126	501	*	6h_noAb3_peak_122007b	67.1187	0.829676	6h_noAb3	62.4559	-0.109627	0.169966	0.251263	0.592121
chr3	139024428	139024928	501	*	LPS2_peak_117849	8.70585	0.38219	LPS2	20.0691	-0.0213526	0.162967	0.763184	0.915966
chr3	139025008	139025508	501	*	LPS1_peak_128549b	151.817	0.985643	LPS1	132.24	-0.129875	0.140608	0.18472	0.51606
chr3	139025510	139026010	501	*	LPS1_peak_128549d	35.9465	0.789412	LPS1	91.1691	0.0296598	0.128443	0.743745	0.907423
chr3	139039099	139039599	501	*	6h_noAb1_peak_121355	29.0863	0.623352	6h_noAb1	12.9925	0.00686573	0.173293	0.883583	NA
chr3	139041913	139042413	501	*	LPS1_peak_128551a	105.908	0.957134	LPS1	127.905	0.012434	0.129987	0.877117	0.960706
chr3	139042415	139042915	501	*	LPS1_peak_128551b	155.469	0.98688	LPS1	178.062	-0.0116235	0.11752	0.887324	0.964085
chr3	139042927	139043427	501	*	12h_Non3_peak_136279d	13.1448	0.516017	12h_Non3	36.5997	-0.199044	0.245645	0.0687176	0.329416
chr3	139048304	139048804	501	*	12h_noAb3_peak_124686a	4.94179	0.255061	12h_noAb3	11.1925	-0.0161988	0.170365	0.781924	NA
chr3	139048845	139049345	501	*	12h_noAb3_peak_124686b	49.4111	0.833584	12h_noAb3	70.1396	0.0243293	0.141046	0.781293	0.923734
chr3	139049477	139049977	501	*	12h_Non1_peak_132592	2.6309	0.0265597	12h_Non1	12.6011	-0.0650587	0.180827	0.326252	NA
chr3	139062026	139062526	501	*	12h_noAb2_peak_128362	69.7235	0.87927	12h_noAb2	63.204	0.0953659	0.159962	0.31589	0.65234
chr3	139064319	139064819	501	*	6h_noAb3_peak_122014	17.6805	0.547114	6h_noAb3	18.4285	0.0584224	0.178962	0.369773	0.695808
chr3	139073879	139074379	501	*	12h_Non3_peak_136284b	44.9071	0.779075	12h_Non3	58.2992	-0.0726193	0.149198	0.433939	0.741336
chr3	139074525	139075025	501	*	6h_ADCP3_peak_130012d	253.854	0.934708	6h_ADCP3	162.044	-0.0262987	0.161954	0.721994	0.89812
chr3	139075398	139075898	501	*	6h_Non1_peak_119293e	86.3364	0.99618	6h_Non1	307.718	0.052943	0.154381	0.534714	0.80343
chr3	139076015	139076515	501	*	6h_Non1_peak_119294	32.0764	0.89461	6h_Non1	70.8962	-0.121716	0.181493	0.207059	0.543077
chr3	139088318	139088818	501	*	6h_ADCP1_peak_130062	19.1877	0.566364	6h_ADCP1	14.6293	-0.00411942	0.168418	0.944947	NA
chr3	139099255	139099755	501	*	12h_noAb2_peak_128366	41.7472	0.79994	12h_noAb2	32.5623	-0.0860701	0.174014	0.309227	0.646452
chr3	139108089	139108589	501	*	6h_ADCP1_peak_130065b	233.045	0.966774	6h_ADCP1	155.194	0.28042	0.15758	0.0160965	0.160057
chr3	139109324	139109824	501	*	12h_ADCP1_peak_119044	4.07969	0.383186	12h_ADCP1	4.46039	-0.0278968	0.180323	0.402063	NA
chr3	139110013	139110513	501	*	6h_noAb2_peak_120981	83.2576	0.862409	6h_noAb2	63.0243	0.0236705	0.146301	0.791024	0.927622
chr3	139152621	139153121	501	*	6h_Non2_peak_129375	22.5583	0.644798	6h_Non2	20.1402	-0.0460407	0.169519	0.518102	0.793841
chr3	139205077	139205577	501	*	6h_noAb2_peak_120983	5.05292	0.145157	6h_noAb2	30.5223	-0.00665921	0.154591	0.932976	0.979119
chr3	139205623	139206123	501	*	12h_ADCP1_peak_119049b	37.5494	0.888371	12h_ADCP1	78.56	-0.00550412	0.132199	0.94997	0.984938
chr3	139245120	139245620	501	*	6h_noAb2_peak_120985	25.3397	0.630335	6h_noAb2	20.8111	-0.0857037	0.190192	0.226241	0.56531
chr3	139246480	139246980	501	*	12h_noAb2_peak_128375	27.1638	0.718861	12h_noAb2	27.9277	-0.0345647	0.164405	0.638259	0.858702
chr3	139262046	139262546	501	*	12h_ADCP1_peak_119051	9.64834	0.652587	12h_ADCP1	16.9938	0.0324301	0.172124	0.59413	NA
chr3	139387692	139388192	501	*	6h_Non2_peak_129379	17.8459	0.590623	6h_Non2	14.6463	-0.0674353	0.183764	0.291901	NA
chr3	139440197	139440697	501	*	6h_Non1_peak_119303	5.3429	0.377287	6h_Non1	14.3828	-0.084318	0.196565	0.167171	NA
chr3	139509167	139509667	501	*	6h_ADCP1_peak_130075	69.7313	0.81658	6h_ADCP1	36.7781	0.176016	0.231976	0.0939956	0.381148
chr3	139564227	139564727	501	*	12h_ADCP1_peak_119055	6.16037	0.535729	12h_ADCP1	12.9759	0.594372	0.73924	0.0110591	NA
chr3	139611237	139611737	501	*	12h_Non3_peak_136298	7.6785	0.369099	12h_Non3	10.5053	-0.0282507	0.172973	0.619849	NA
chr3	139662183	139662683	501	*	6h_ADCP2_peak_132865	39.8327	0.625219	6h_ADCP2	21.1298	0.0760845	0.179763	0.317423	0.653607
chr3	139664974	139665474	501	*	24h_ADCP3_peak_115104	109.429	0.847357	24h_ADCP3	52.6543	0.0622663	0.157225	0.473019	0.766511
chr3	139684445	139684945	501	*	6h_noAb1_peak_121379	21.0773	0.547272	6h_noAb1	17.2506	-0.0128335	0.167126	0.835552	NA
chr3	139732062	139732562	501	*	6h_noAb1_peak_121381	13.7921	0.439202	6h_noAb1	11.2421	-0.0581831	0.181924	0.336129	NA
chr3	139737557	139738057	501	*	6h_Non1_peak_119308	7.60799	0.506469	6h_Non1	14.3937	0.0566361	0.177864	0.396072	NA
chr3	139738092	139738592	501	*	LPS3_peak_122527	5.9384	0.177987	LPS3	7.33335	-0.0317994	0.176299	0.531738	NA
chr3	139738600	139739100	501	*	6h_ADCP3_peak_130033a	171.154	0.888625	6h_ADCP3	80.452	0.686434	0.222065	0.000139718	0.0105188
chr3	139739352	139739852	501	*	LPS1_peak_128576c	210.075	0.997124	LPS1	282.298	0.0590518	0.105561	0.49578	0.780878
chr3	139751714	139752214	501	*	6h_ADCP2_peak_132874	8.51056	0.256251	6h_ADCP2	10.8779	0.0901976	0.203314	0.110079	NA
chr3	139770173	139770673	501	*	6h_noAb3_peak_122037	18.7314	0.561678	6h_noAb3	14.0286	-0.0558662	0.181204	0.339675	NA
chr3	139854883	139855383	501	*	6h_ADCP2_peak_132877	98.2592	0.792004	6h_ADCP2	42.6057	0.0866561	0.168323	0.333964	0.666985
chr3	139878855	139879355	501	*	12h_noAb2_peak_128390	9.20262	0.461699	12h_noAb2	14.0397	-0.0288244	0.169647	0.654624	NA
chr3	139885906	139886406	501	*	6h_Non3_peak_117172	148.118	0.974033	6h_Non3	183.014	0.408764	0.1928	0.00384434	0.0754158
chr3	139886634	139887134	501	*	LPS1_peak_128584a	31.9154	0.765516	LPS1	25.1047	0.140797	0.226821	0.104192	0.399636
chr3	139887323	139887823	501	*	6h_Non1_peak_119317	42.0945	0.939422	6h_Non1	64.8421	-0.030555	0.149362	0.72156	0.898041
chr3	139887944	139888444	501	*	LPS1_peak_128586a	21.7489	0.682046	LPS1	21.0841	-0.0287444	0.166033	0.662159	0.870372
chr3	139888496	139888996	501	*	6h_noAb2_peak_121008	58.6185	0.804346	6h_noAb2	53.3121	-0.0372029	0.147695	0.664121	0.871286
chr3	139915365	139915865	501	*	24h_Non1_peak_102116	21.8777	0.600724	24h_Non1	24.9083	-0.0830462	0.180903	0.298686	0.637048
chr3	139939120	139939620	501	*	6h_ADCP3_peak_130046	22.7838	0.54012	6h_ADCP3	14.4922	0.0288425	0.174302	0.56399	NA
chr3	139946167	139946667	501	*	6h_noAb3_peak_122044b	62.8454	0.81844	6h_noAb3	53.9473	-0.148176	0.18585	0.149133	0.4699
chr3	139947159	139947659	501	*	12h_noAb2_peak_128399	106.989	0.932774	12h_noAb2	117.599	-0.186713	0.181639	0.0986513	0.38995
chr3	139973604	139974104	501	*	LPS2_peak_117888	14.6405	0.538754	LPS2	10.8243	0.0170739	0.173195	0.759808	NA
chr3	139988978	139989478	501	*	6h_ADCP2_peak_132891	147.27	0.853322	6h_ADCP2	47.3402	1.07451	0.361054	0.000122237	0.00962667
chr3	140012539	140013039	501	*	6h_ADCP1_peak_130099	18.1184	0.553157	6h_ADCP1	10.1027	0.0969576	0.207165	0.106833	NA
chr3	140053582	140054082	501	*	12h_Non1_peak_132630	21.6162	0.64353	12h_Non1	18.1252	-0.0619307	0.178831	0.376764	0.700872
chr3	140150437	140150937	501	*	24h_noAb2_peak_104289	19.0544	0.583584	24h_noAb2	20.0951	0.0101966	0.16692	0.880317	0.961823
chr3	140227631	140228131	501	*	24h_noAb2_peak_104290	15.7411	0.534797	24h_noAb2	11.6474	-0.0586918	0.184694	0.28065	NA
chr3	140230624	140231124	501	*	12h_noAb2_peak_128407	36.2818	0.774959	12h_noAb2	38.23	0.135829	0.192871	0.168175	0.495119
chr3	140233763	140234263	501	*	6h_ADCP1_peak_130103a	231.196	0.966008	6h_ADCP1	125.451	0.177491	0.17864	0.112607	0.413971
chr3	140294359	140294859	501	*	6h_ADCP2_peak_132900	36.4192	0.606343	6h_ADCP2	22.3762	0.130448	0.209279	0.142142	0.460018
chr3	140452497	140452997	501	*	6h_ADCP2_peak_132901	56.6841	0.695218	6h_ADCP2	16.7406	0.151394	0.238079	0.0878913	NA
chr3	140458766	140459266	501	*	6h_Non3_peak_117193	24.789	0.661852	6h_Non3	10.3256	0.278906	0.613539	0.0130424	NA
chr3	140463450	140463950	501	*	6h_ADCP2_peak_132903	28.7694	0.555868	6h_ADCP2	13.1876	0.00155027	0.168452	0.97954	NA
chr3	140470581	140471081	501	*	6h_Non3_peak_117195	14.9623	0.529458	6h_Non3	14.8743	0.0794227	0.190447	0.223714	NA
chr3	140506582	140507082	501	*	12h_ADCP3_peak_106243	11.979	0.41948	12h_ADCP3	11.2634	0.0387735	0.176486	0.484857	NA
chr3	140531708	140532208	501	*	6h_ADCP1_peak_130112a	257.314	0.974161	6h_ADCP1	133.414	0.480389	0.208949	0.00189158	0.0510553
chr3	140634114	140634614	501	*	12h_noAb2_peak_128411	13.2158	0.557104	12h_noAb2	12.9601	-0.00718255	0.171134	0.89701	NA
chr3	140821208	140821708	501	*	6h_Non2_peak_129415	94.5845	0.905186	6h_Non2	73.227	0.175115	0.18841	0.1123	0.413458
chr3	140838124	140838624	501	*	6h_noAb2_peak_121028	20.8721	0.583861	6h_noAb2	25.4764	-0.583676	0.393112	0.00585591	0.0943968
chr3	140845990	140846490	501	*	6h_ADCP2_peak_132916	33.0845	0.586036	6h_ADCP2	13.7334	0.0224805	0.171963	0.694602	NA
chr3	140900206	140900706	501	*	6h_ADCP3_peak_130073	15.0611	0.447393	6h_ADCP3	11.5779	0.0148832	0.172942	0.777838	NA
chr3	140957713	140958213	501	*	6h_ADCP1_peak_130120	5.23751	0.214112	6h_ADCP1	6.58901	0.0172543	0.176061	0.703875	NA
chr3	140988192	140988692	501	*	6h_Non2_peak_129418	12.3769	0.500424	6h_Non2	10.2666	0.0119553	0.173401	0.811259	NA
chr3	141013340	141013840	501	*	12h_noAb2_peak_128416a	15.3599	0.593658	12h_noAb2	22.4887	0.0348666	0.165839	0.627622	0.853394
chr3	141013983	141014483	501	*	6h_Non1_peak_119344	28.8621	0.873943	6h_Non1	76.0152	0.0951764	0.148304	0.291086	0.630231
chr3	141048638	141049138	501	*	6h_ADCP1_peak_130124	6.78237	0.295958	6h_ADCP1	6.09374	0.0528788	0.184905	0.265421	NA
chr3	141119001	141119501	501	*	6h_ADCP2_peak_132923b	164.465	0.868187	6h_ADCP2	57.0115	0.336148	0.233807	0.0183951	0.171858
chr3	141191604	141192104	501	*	6h_noAb3_peak_122064	150.636	0.942625	6h_noAb3	125.917	-0.0391922	0.123712	0.653219	0.866143
chr3	141195503	141196003	501	*	24h_noAb2_peak_104305	21.3491	0.611528	24h_noAb2	20.3508	-0.0791149	0.183299	0.287292	0.627023
chr3	141490572	141491072	501	*	LPS3_peak_122569	19.0603	0.533556	LPS3	10.9115	-0.0405111	0.175699	0.483893	NA
chr3	141538037	141538537	501	*	LPS3_peak_122571	62.2154	0.789967	LPS3	33.5812	-0.00999264	0.162576	0.888999	0.964493
chr3	141612959	141613459	501	*	12h_Non2_peak_122990	15.9167	0.547093	12h_Non2	17.588	0.00278345	0.161244	0.981927	0.994801
chr3	141646555	141647055	501	*	LPS3_peak_122573	11.0418	0.384712	LPS3	9.44547	-0.117854	0.225394	0.0637105	NA
chr3	141798477	141798977	501	*	12h_Non1_peak_132654	16.2275	0.578642	12h_Non1	18.3663	-0.0366809	0.168217	0.609804	0.844034
chr3	141811334	141811834	501	*	12h_Non3_peak_136350	9.406	0.428161	12h_Non3	10.4812	-0.0207619	0.172822	0.706133	NA
chr3	141831121	141831621	501	*	6h_noAb2_peak_121038	45.0795	0.754772	6h_noAb2	31.0773	-0.448771	0.389909	0.0123429	0.138814
chr3	141838849	141839349	501	*	12h_noAb2_peak_128426	23.4546	0.688695	12h_noAb2	27.6778	-0.789519	0.364267	0.00123929	0.0398914
chr3	141862759	141863259	501	*	12h_noAb2_peak_128427	23.4546	0.688695	12h_noAb2	27.5701	-0.0511794	0.165179	0.517026	0.793238
chr3	141866886	141867386	501	*	6h_Non2_peak_129434	14.5023	0.540469	6h_Non2	11.1956	-0.0217561	0.17275	0.691028	NA
chr3	141873843	141874343	501	*	6h_Non3_peak_117219	74.0057	0.886577	6h_Non3	68.5715	0.188284	0.208238	0.0982722	0.389241
chr3	141882449	141882949	501	*	12h_ADCP2_peak_125455	27.3645	0.641052	12h_ADCP2	20.0743	0.126193	0.21072	0.143179	0.461514
chr3	141887413	141887913	501	*	6h_Non2_peak_129437	18.9982	0.605502	6h_Non2	11.4937	0.0575582	0.183747	0.298058	NA
chr3	141940971	141941471	501	*	24h_noAb1_peak_115451	10.14	0.492041	24h_noAb1	17.2314	0.111042	0.206627	0.147791	NA
chr3	141974198	141974698	501	*	24h_Non1_peak_102152	38.433	0.726842	24h_Non1	36.1343	-0.00738742	0.145837	0.929257	0.977902
chr3	142049041	142049541	501	*	6h_Non3_peak_117225	27.4165	0.686036	6h_Non3	26.0348	0.00951487	0.157031	0.914202	0.972608
chr3	142066621	142067121	501	*	12h_noAb2_peak_128437	9.20262	0.461699	12h_noAb2	10.4496	0.0678445	0.189011	0.223434	NA
chr3	142085134	142085634	501	*	24h_noAb3_peak_117813	2.02943	0.00395263	24h_noAb3	5.48434	-0.0571892	0.187798	0.192405	NA
chr3	142085915	142086415	501	*	6h_ADCP3_peak_130099b	140.942	0.862712	6h_ADCP3	85.0865	0.533497	0.204936	0.00076025	0.029944
chr3	142123638	142124138	501	*	6h_Non2_peak_129443	4.93259	0.22202	6h_Non2	8.27176	0.0435049	0.180149	0.394376	NA
chr3	142130932	142131432	501	*	24h_ADCP3_peak_115161b	203.702	0.926588	24h_ADCP3	75.9016	0.693443	0.25089	0.000339197	0.0184335
chr3	142132337	142132837	501	*	6h_Non1_peak_119367b	18.2142	0.767461	6h_Non1	42.811	0.259416	0.280105	0.0447715	0.266955
chr3	142158888	142159388	501	*	6h_Non1_peak_119368	5.3429	0.377287	6h_Non1	8.68442	-1.29759	0.800192	0.00285117	NA
chr3	142159398	142159898	501	*	LPS1_peak_128642	25.4534	0.71794	LPS1	27.3195	0.0800551	0.181876	0.300525	0.638984
chr3	142160649	142161149	501	*	LPS3_peak_122591	32.9206	0.662295	LPS3	18.827	-0.0603258	0.179814	0.346306	0.677364
chr3	142252050	142252550	501	*	6h_ADCP2_peak_132952	103.97	0.80115	6h_ADCP2	29.6156	0.458797	0.373272	0.0123206	0.138713
chr3	142263587	142264087	501	*	24h_ADCP3_peak_115166	68.7758	0.775796	24h_ADCP3	60.7156	0.0612532	0.151881	0.491254	0.77804
chr3	142273221	142273721	501	*	12h_noAb3_peak_124773a	49.4111	0.833584	12h_noAb3	52.5897	-0.0683927	0.156096	0.42874	0.738119
chr3	142274962	142275462	501	*	12h_Non3_peak_136374	16.1628	0.566607	12h_Non3	14.3	-0.118558	0.218062	0.101451	NA
chr3	142280707	142281207	501	*	6h_ADCP1_peak_130157	18.1184	0.553157	6h_ADCP1	19.0491	0.192135	0.276501	0.0594955	0.307474
chr3	142282632	142283132	501	*	12h_noAb3_peak_124776	12.3947	0.54177	12h_noAb3	14.5618	-0.0832301	0.195523	0.171162	NA
chr3	142294794	142295294	501	*	6h_Non1_peak_119379	32.0764	0.89461	6h_Non1	56.6452	-0.470544	0.281109	0.00632891	0.0983622
chr3	142295331	142295831	501	*	24h_noAb1_peak_115467	2.65534	0.0430153	24h_noAb1	10.0792	-0.0817462	0.194704	0.184513	NA
chr3	142310159	142310659	501	*	6h_Non2_peak_129462	6.60636	0.32012	6h_Non2	9.79552	0.0163339	0.172366	0.763954	NA
chr3	142314001	142314501	501	*	24h_noAb1_peak_115468	24.6225	0.694039	24h_noAb1	24.1297	-0.167107	0.251508	0.0732094	0.339453
chr3	142332125	142332625	501	*	6h_noAb1_peak_121444	6.65157	0.218872	6h_noAb1	10.7932	0.0063364	0.171361	0.904365	NA
chr3	142332630	142333130	501	*	12h_Non1_peak_132685	23.878	0.664665	12h_Non1	25.3018	0.126949	0.213239	0.13223	0.4454
chr3	142342183	142342683	501	*	6h_ADCP1_peak_130166	14.0106	0.492207	6h_ADCP1	10.75	0.0877307	0.201136	0.131064	NA
chr3	142343730	142344230	501	*	12h_Non3_peak_136382a	65.7544	0.843548	12h_Non3	41.9531	0.0597636	0.165498	0.473021	0.766511
chr3	142345681	142346181	501	*	6h_Non1_peak_119385	18.2142	0.767461	6h_Non1	29.2653	0.00472842	0.157064	0.961191	0.988721
chr3	142346322	142346822	501	*	6h_Non1_peak_119387	8.81087	0.555987	6h_Non1	9.60849	-0.123891	0.239688	0.0220772	NA
chr3	142353126	142353626	501	*	12h_Non3_peak_136384	26.1035	0.672664	12h_Non3	22.5636	-0.0525023	0.175139	0.432312	0.740228
chr3	142356589	142357089	501	*	24h_noAb1_peak_115472	21.0088	0.661819	24h_noAb1	20.0156	-0.033871	0.164173	0.643798	0.86142
chr3	142357107	142357607	501	*	LPS3_peak_122610	13.9088	0.450306	LPS3	10.3286	-0.080902	0.198353	0.127293	NA
chr3	142358302	142358802	501	*	12h_ADCP1_peak_119129	14.815	0.744103	12h_ADCP1	42.3896	-0.0807711	0.168397	0.354325	0.683924
chr3	142358866	142359366	501	*	24h_Non3_peak_103419	77.682	0.947075	24h_Non3	110.739	-0.246248	0.186607	0.0405139	0.255246
chr3	142393531	142394031	501	*	LPS3_peak_122613a	14.9039	0.469274	LPS3	37.9294	-0.0760579	0.166712	0.379696	0.703243
chr3	142394034	142394534	501	*	24h_noAb2_peak_104350b	254.732	0.990811	24h_noAb2	176.57	-0.0379536	0.117035	0.671757	0.874832
chr3	142394695	142395195	501	*	12h_noAb2_peak_128468c	300.764	0.998067	12h_noAb2	371.306	0.0965461	0.112096	0.273528	0.613873
chr3	142395465	142395965	501	*	12h_noAb2_peak_128468e	264.583	0.995932	12h_noAb2	329.934	0.145712	0.15671	0.154431	0.477328
chr3	142396170	142396670	501	*	6h_Non1_peak_119393h	11.336	0.635587	6h_Non1	43.4359	-0.0258222	0.150251	0.756855	0.912902
chr3	142398283	142398783	501	*	12h_noAb2_peak_128470	7.35578	0.39672	12h_noAb2	10.5005	-0.115886	0.222582	0.0706991	NA
chr3	142443309	142443809	501	*	LPS3_peak_122616	35.3994	0.677995	LPS3	26.7497	-0.699686	0.393421	0.00319701	0.0682057
chr3	142463025	142463525	501	*	6h_noAb1_peak_121460	10.0356	0.350099	6h_noAb1	9.45636	0.0260547	0.174172	0.656674	NA
chr3	142469933	142470433	501	*	LPS3_peak_122617	40.4803	0.706768	LPS3	40.9051	-1.2104	0.297844	2.32609e-06	0.000635377
chr3	142474385	142474885	501	*	LPS1_peak_128669	37.3137	0.797009	LPS1	37.6785	-0.15146	0.208374	0.129094	0.440895
chr3	142475844	142476344	501	*	12h_Non3_peak_136397	38.379	0.750009	12h_Non3	23.0983	-0.116572	0.205354	0.157511	0.481042
chr3	142478314	142478814	501	*	6h_ADCP2_peak_132980c	416.549	0.96888	6h_ADCP2	95.6255	0.113307	0.162707	0.243635	0.584037
chr3	142489634	142490134	501	*	6h_ADCP3_peak_130136	6.17284	0.212272	6h_ADCP3	6.52835	-0.0167344	0.174785	0.722237	NA
chr3	142490395	142490895	501	*	LPS1_peak_128674a	92.4544	0.94169	LPS1	91.5824	-0.0642565	0.142992	0.484633	0.773707
chr3	142493398	142493898	501	*	12h_Non3_peak_136402a	89.6936	0.88917	12h_Non3	69.6665	-0.0467097	0.1379	0.607238	0.842753
chr3	142494192	142494692	501	*	LPS1_peak_128676	2.82413	0.0404794	LPS1	6.15954	-0.0303793	0.180967	0.372384	NA
chr3	142496519	142497019	501	*	6h_ADCP3_peak_130139	40.4388	0.656398	6h_ADCP3	26.9991	-0.69611	0.505788	0.00503437	0.0871414
chr3	142499007	142499507	501	*	6h_Non3_peak_117269	155.628	0.977974	6h_Non3	105.545	0.149955	0.172577	0.154313	0.477211
chr3	142521253	142521753	501	*	12h_ADCP1_peak_119141	6.16037	0.535729	12h_ADCP1	11.0841	-0.0035054	0.17222	0.970417	NA
chr3	142529226	142529726	501	*	12h_Non1_peak_132713a	4.5956	0.201833	12h_Non1	11.1197	-0.0278359	0.173257	0.621508	NA
chr3	142530029	142530529	501	*	12h_Non3_peak_136409a	285.064	0.994925	12h_Non3	227.284	-0.115079	0.109604	0.189228	0.521558
chr3	142530640	142531140	501	*	6h_Non2_peak_129488c	11.3485	0.477533	6h_Non2	28.2178	-0.0453335	0.164568	0.561972	0.818175
chr3	142535583	142536083	501	*	6h_Non1_peak_119412	8.81087	0.555987	6h_Non1	15.7264	-0.0114075	0.17129	0.814964	NA
chr3	142550256	142550756	501	*	6h_Non1_peak_119413	27.2812	0.862146	6h_Non1	47.5017	0.198982	0.23363	0.0782715	0.350429
chr3	142559518	142560018	501	*	12h_Non3_peak_136412a	79.0296	0.871444	12h_Non3	72.9936	-0.0538878	0.141648	0.556361	0.815307
chr3	142560292	142560792	501	*	12h_noAb2_peak_128488c	321.193	0.998753	12h_noAb2	356.362	0.0881166	0.09998	0.29322	0.632059
chr3	142560861	142561361	501	*	12h_noAb1_peak_108674e	12.944	0.437849	12h_noAb1	74.6091	0.0269532	0.140059	0.771241	0.919391
chr3	142561401	142561901	501	*	6h_Non2_peak_129493b	88.0122	0.895397	6h_Non2	66.9024	-0.0862797	0.148613	0.362551	0.690486
chr3	142577072	142577572	501	*	24h_noAb2_peak_104369	24.9077	0.647494	24h_noAb2	17.0003	-0.110772	0.209324	0.12879	NA
chr3	142590363	142590863	501	*	12h_noAb2_peak_128491b	85.5352	0.906181	12h_noAb2	79.4451	0.028513	0.135999	0.757868	0.913351
chr3	142596694	142597194	501	*	LPS1_peak_128687	7.68068	0.400278	LPS1	10.1522	-0.00824327	0.170906	0.896777	NA
chr3	142597856	142598356	501	*	12h_Non2_peak_123050	33.4355	0.715781	12h_Non2	21.9819	-0.248377	0.416092	0.0235133	0.19548
chr3	142603338	142603838	501	*	12h_Non3_peak_136418	5.29821	0.246629	12h_Non3	6.13996	0.0163592	0.176269	0.698547	NA
chr3	142603916	142604416	501	*	6h_noAb3_peak_122130	31.2225	0.680921	6h_noAb3	26.7719	-0.059496	0.169884	0.436722	0.743086
chr3	142618033	142618533	501	*	LPS3_peak_122644	8.37333	0.298848	LPS3	9.1037	-0.0245165	0.175627	0.614692	NA
chr3	142618539	142619039	501	*	LPS3_peak_122645	70.8613	0.812737	LPS3	37.367	-0.0664805	0.165944	0.433027	0.740736
chr3	142619574	142620074	501	*	12h_Non3_peak_136422a	133.155	0.938947	12h_Non3	74.4885	0.0698257	0.148616	0.441177	0.745956
chr3	142620381	142620881	501	*	LPS1_peak_128695c	210.075	0.997124	LPS1	205.943	-0.00474042	0.113974	0.957383	0.987425
chr3	142621117	142621617	501	*	12h_Non3_peak_136422f	201.065	0.9778	12h_Non3	141.805	-0.417283	0.14932	0.000638086	0.0272334
chr3	142621686	142622186	501	*	LPS1_peak_128695g	13.7098	0.567548	LPS1	20.0106	-0.0955512	0.193574	0.207168	0.543138
chr3	142630363	142630863	501	*	24h_noAb3_peak_117870	21.4249	0.597339	24h_noAb3	17.0503	0.0269936	0.169071	0.679273	NA
chr3	142640016	142640516	501	*	6h_Non2_peak_129503	11.3485	0.477533	6h_Non2	16.3127	-0.747962	0.587547	0.00539352	NA
chr3	142645894	142646394	501	*	12h_Non3_peak_136425	22.6576	0.642652	12h_Non3	16.3349	-0.962295	0.584454	0.00271401	NA
chr3	142674570	142675070	501	*	6h_Non2_peak_129505	16.7119	0.575031	6h_Non2	15.825	-0.0785025	0.186333	0.262501	NA
chr3	142696486	142696986	501	*	24h_noAb3_peak_117875	24.8171	0.627782	24h_noAb3	15.2647	-0.0434848	0.172954	0.504783	NA
chr3	142699441	142699941	501	*	6h_ADCP2_peak_133006	35.2987	0.599659	6h_ADCP2	23.7989	-0.921665	0.452055	0.00151284	0.044836
chr3	142700095	142700595	501	*	LPS2_peak_117987b	24.8587	0.674806	LPS2	96.5051	-0.12062	0.146459	0.224001	0.56305
chr3	142700726	142701226	501	*	24h_ADCP3_peak_115212b	807.407	0.999682	24h_ADCP3	481.832	0.311143	0.117406	0.00167673	0.047551
chr3	142701343	142701843	501	*	12h_Non1_peak_132737d	25.0297	0.674613	12h_Non1	39.2031	-0.0935303	0.176085	0.286618	0.626584
chr3	142707918	142708418	501	*	12h_Non1_peak_132738	21.6162	0.64353	12h_Non1	17.7001	-0.070988	0.185039	0.268682	0.60913
chr3	142743931	142744431	501	*	6h_Non1_peak_119436a	28.8621	0.873943	6h_Non1	38.2837	-0.133362	0.199003	0.161088	0.485839
chr3	142764196	142764696	501	*	12h_noAb3_peak_124838	7.50801	0.399344	12h_noAb3	17.7852	-0.00930842	0.165085	0.89115	0.965018
chr3	142764913	142765413	501	*	24h_noAb1_peak_115518a	240.611	0.990738	24h_noAb1	317.748	0.0896259	0.128897	0.34965	0.679986
chr3	142765430	142765930	501	*	24h_noAb2_peak_104388c	22.5203	0.624198	24h_noAb2	85.8932	-0.0821735	0.140193	0.384291	0.706434
chr3	142766109	142766609	501	*	LPS1_peak_128709f	79.3739	0.922056	LPS1	93.0475	-0.168245	0.17829	0.117942	0.422518
chr3	142768354	142768854	501	*	6h_Non1_peak_119439b	40.3888	0.933321	6h_Non1	88.4697	0.0215334	0.140383	0.812828	0.936431
chr3	142769794	142770294	501	*	24h_noAb3_peak_117886	10.241	0.426391	24h_noAb3	15.0667	-0.0608698	0.178262	0.366629	NA
chr3	142770422	142770922	501	*	12h_Non3_peak_136438	17.205	0.581404	12h_Non3	17.8212	-0.0017696	0.161217	0.979859	0.99424
chr3	142771439	142771939	501	*	LPS3_peak_122663	14.9039	0.469274	LPS3	11.266	0.0561233	0.181593	0.340925	NA
chr3	142780196	142780696	501	*	LPS2_peak_117997	5.28625	0.196267	LPS2	10.8684	-0.0259497	0.171894	0.68989	NA
chr3	142784069	142784569	501	*	12h_Non1_peak_132748	10.3541	0.466082	12h_Non1	15.6748	-0.0376002	0.174035	0.53435	NA
chr3	142784676	142785176	501	*	24h_noAb2_peak_104398	6.11054	0.244856	24h_noAb2	8.84385	-0.0382893	0.178727	0.462508	NA
chr3	142785250	142785750	501	*	LPS1_peak_128714	8.61748	0.436644	LPS1	16.0614	0.0215412	0.170509	0.71562	NA
chr3	142785889	142786389	501	*	24h_noAb1_peak_115529	4.81231	0.260096	24h_noAb1	11.3326	0.0261964	0.173819	0.628325	NA
chr3	142826662	142827162	501	*	6h_ADCP2_peak_133021a	390.306	0.963857	6h_ADCP2	115.736	0.262374	0.195207	0.0359326	0.241156
chr3	142880529	142881029	501	*	LPS1_peak_128718	5.0699	0.253947	LPS1	20.3626	0.0686974	0.180151	0.332128	0.66584
chr3	142881110	142881610	501	*	12h_Non1_peak_132751b	83.7812	0.890106	12h_Non1	131.708	-0.085441	0.153707	0.363434	0.691041
chr3	142881666	142882166	501	*	6h_ADCP3_peak_130175d	234.758	0.926313	6h_ADCP3	267.674	0.0521736	0.171028	0.431464	0.739585
chr3	142882224	142882724	501	*	24h_Non3_peak_103467f	165.605	0.997531	24h_Non3	357.495	0.161128	0.194387	0.129219	0.441146
chr3	142890380	142890880	501	*	6h_noAb3_peak_122157	53.1228	0.78872	6h_noAb3	42.4965	0.12755	0.201067	0.158545	0.482426
chr3	142891204	142891704	501	*	6h_noAb1_peak_121507	11.872	0.398384	6h_noAb1	9.96155	-0.0331165	0.176008	0.530626	NA
chr3	142948701	142949201	501	*	6h_Non1_peak_119450	12.6518	0.668279	6h_Non1	18.0364	-0.746522	0.619082	0.00580204	0.0938751
chr3	143036050	143036550	501	*	LPS2_peak_118014	21.3053	0.637519	LPS2	20.5745	-0.0573638	0.173918	0.413839	0.727741
chr3	143040597	143041097	501	*	6h_ADCP2_peak_133028	85.6756	0.769386	6h_ADCP2	33.1607	0.910229	0.465188	0.00203423	0.0528122
chr3	143147443	143147943	501	*	12h_noAb2_peak_128535	25.9131	0.709521	12h_noAb2	26.8994	-0.0977528	0.188197	0.232511	0.572434
chr3	143158590	143159090	501	*	LPS2_peak_118018	37.5659	0.767959	LPS2	42.8606	-0.0292204	0.150961	0.72986	0.901459
chr3	143195025	143195525	501	*	6h_ADCP1_peak_130234	31.8813	0.675145	6h_ADCP1	25.8595	0.00602716	0.161946	0.942101	0.982599
chr3	143246172	143246672	501	*	6h_ADCP1_peak_130236a	89.2238	0.854416	6h_ADCP1	49.4838	0.692757	0.31484	0.00145896	0.0439629
chr3	143251977	143252477	501	*	24h_noAb2_peak_104410	24.9077	0.647494	24h_noAb2	23.87	-0.0525733	0.172244	0.461772	0.759531
chr3	143281635	143282135	501	*	6h_ADCP2_peak_133036	66.9079	0.726094	6h_ADCP2	35.8278	0.0253983	0.152244	0.763066	0.915928
chr3	143367381	143367881	501	*	6h_Non1_peak_119459	11.336	0.635587	6h_Non1	26.6696	-0.0300247	0.164116	0.674381	0.876036
chr3	143369331	143369831	501	*	6h_Non3_peak_117314	22.2245	0.634153	6h_Non3	25.1899	0.0360234	0.162539	0.645818	0.862293
chr3	143379126	143379626	501	*	LPS1_peak_128737	11.5976	0.522564	LPS1	13.7554	0.0325689	0.170785	0.594118	NA
chr3	143426100	143426600	501	*	12h_noAb2_peak_128548	8.26448	0.431193	12h_noAb2	16.8227	-0.00192081	0.163678	0.96827	NA
chr3	143502760	143503260	501	*	6h_Non1_peak_119464	5.3429	0.377287	6h_Non1	10.5205	-0.0420388	0.17841	0.43209	NA
chr3	143508213	143508713	501	*	6h_noAb3_peak_122173	15.6281	0.51491	6h_noAb3	13.4871	-0.0179815	0.169066	0.769128	NA
chr3	143539794	143540294	501	*	12h_Non3_peak_136468	30.8772	0.707437	12h_Non3	28.464	-0.0223603	0.163998	0.750549	0.910438
chr3	143542801	143543301	501	*	6h_ADCP2_peak_133044	22.6076	0.502249	6h_ADCP2	13.163	0.0375664	0.174135	0.533674	NA
chr3	143544690	143545190	501	*	12h_ADCP1_peak_119183	5.09167	0.473663	12h_ADCP1	10.3666	0.0413768	0.176929	0.462638	NA
chr3	143563772	143564272	501	*	6h_ADCP2_peak_133047	172.406	0.874378	6h_ADCP2	50.02	0.731363	0.370384	0.00226136	0.0562348
chr3	143564865	143565365	501	*	6h_ADCP2_peak_133048a	42.1499	0.636764	6h_ADCP2	24.8765	0.121553	0.20991	0.141935	0.459713
chr3	143565669	143566169	501	*	6h_ADCP3_peak_130204	6.17284	0.212272	6h_ADCP3	7.46239	0.00129222	0.173761	0.982096	NA
chr3	143576965	143577465	501	*	12h_noAb3_peak_124876	9.38126	0.465852	12h_noAb3	12.9562	-0.0146535	0.169498	0.807436	NA
chr3	143596874	143597374	501	*	6h_Non2_peak_129548	38.0891	0.755254	6h_Non2	22.436	0.0462003	0.163325	0.559229	0.816872
chr3	143599039	143599539	501	*	24h_noAb3_peak_117920	13.0662	0.487477	24h_noAb3	14.1866	-0.0104129	0.169378	0.859286	NA
chr3	143600530	143601030	501	*	12h_ADCP1_peak_119188	5.09167	0.473663	12h_ADCP1	16.9278	-0.127807	0.225124	0.0890583	NA
chr3	143624835	143625335	501	*	24h_ADCP3_peak_115251	143.442	0.8844	24h_ADCP3	104.23	0.258815	0.199782	0.0378026	0.247301
chr3	143644378	143644878	501	*	6h_ADCP3_peak_130211b	362.492	0.968579	6h_ADCP3	175.147	0.182238	0.123645	0.0607894	0.310839
chr3	143646547	143647047	501	*	LPS3_peak_122708a	32.9206	0.662295	LPS3	24.1812	-0.11286	0.205658	0.15289	0.475283
chr3	143650104	143650604	501	*	6h_noAb2_peak_121146a	106.382	0.898215	6h_noAb2	98.8422	-0.158593	0.159213	0.127671	0.438346
chr3	143651346	143651846	501	*	LPS1_peak_128755b	166.521	0.990187	LPS1	192.204	-0.157242	0.134367	0.113354	0.415298
chr3	143652135	143652635	501	*	6h_Non3_peak_117330e	50.2867	0.81818	6h_Non3	53.8341	0.108416	0.166836	0.261362	0.602009
chr3	143659552	143660052	501	*	6h_ADCP1_peak_130264	74.1388	0.826201	6h_ADCP1	49.0699	0.116037	0.177505	0.229045	0.568728
chr3	143671219	143671719	501	*	6h_ADCP3_peak_130216	31.2913	0.605842	6h_ADCP3	12.587	0.0296411	0.174826	0.573938	NA
chr3	143673796	143674296	501	*	24h_ADCP3_peak_115256	12.3294	0.409369	24h_ADCP3	18.2651	-0.179061	0.258576	0.069829	0.331838
chr3	143674353	143674853	501	*	12h_Non2_peak_123108a	345.762	0.997693	12h_Non2	297.46	-0.0415027	0.103588	0.608114	0.843092
chr3	143675127	143675627	501	*	LPS1_peak_128758c	10.5777	0.496663	LPS1	97.4347	0.0992182	0.142354	0.305466	0.643261
chr3	143680006	143680506	501	*	6h_Non2_peak_129560	20.1682	0.619329	6h_Non2	20.1267	0.0672315	0.173686	0.391141	0.711575
chr3	143685681	143686181	501	*	6h_Non1_peak_119488	25.7186	0.849456	6h_Non1	66.2403	-0.734137	0.233045	9.21106e-05	0.00809788
chr3	143687467	143687967	501	*	24h_Non3_peak_103497	11.4961	0.548533	24h_Non3	16.9704	-0.0891664	0.186978	0.247627	NA
chr3	143736905	143737405	501	*	LPS1_peak_128763	6.77546	0.358756	LPS1	9.4217	-0.147438	0.267449	0.0182207	NA
chr3	143737913	143738413	501	*	LPS3_peak_122719	59.3886	0.781499	LPS3	40.176	-0.134822	0.193403	0.164868	0.490792
chr3	143803162	143803662	501	*	LPS1_peak_128767	5.90427	0.311298	LPS1	9.56048	-0.0201403	0.172616	0.717165	NA
chr3	143834730	143835230	501	*	LPS1_peak_128768	51.5626	0.856757	LPS1	66.5286	0.00496757	0.1409	0.956293	0.987089
chr3	143835663	143836163	501	*	LPS3_peak_122721c	153.882	0.925547	LPS3	71.7699	0.0631514	0.153101	0.483957	0.773492
chr3	143893488	143893988	501	*	6h_ADCP2_peak_133077	64.3154	0.718928	6h_ADCP2	28.1998	-0.0177609	0.159153	0.834896	0.945022
chr3	143903421	143903921	501	*	6h_Non1_peak_119495	49.0469	0.959609	6h_Non1	93.1114	0.161901	0.183644	0.128592	0.439993
chr3	143904018	143904518	501	*	12h_ADCP1_peak_119205	8.44337	0.621159	12h_ADCP1	13.296	-0.017552	0.169377	0.775744	NA
chr3	143912339	143912839	501	*	LPS1_peak_128772b	253.286	0.999225	LPS1	363.975	0.140036	0.118028	0.134469	0.448814
chr3	143914727	143915227	501	*	24h_noAb3_peak_117944	40.7834	0.722642	24h_noAb3	34.2043	-0.0938973	0.181267	0.267178	0.607783
chr3	143919686	143920186	501	*	LPS3_peak_122727	34.1546	0.67066	LPS3	17.3708	-0.0586586	0.181336	0.349934	0.680247
chr3	143949109	143949609	501	*	6h_ADCP2_peak_133083	21.6203	0.492239	6h_ADCP2	15.1549	0.0866867	0.203713	0.0891006	NA
chr3	144039460	144039960	501	*	6h_noAb2_peak_121169b	114.336	0.908064	6h_noAb2	91.5341	-0.0533487	0.138019	0.547335	0.810439
chr3	144041741	144042241	501	*	LPS3_peak_122732	53.8237	0.763336	LPS3	19.5196	0.130088	0.236519	0.0549389	0.295509
chr3	144044317	144044817	501	*	12h_noAb2_peak_128582	32.3001	0.753222	12h_noAb2	32.5432	-0.0300325	0.166145	0.667043	0.872744
chr3	144047861	144048361	501	*	12h_noAb3_peak_124906	30.1238	0.744007	12h_noAb3	29.096	-0.0269505	0.167735	0.691529	0.884425
chr3	144048962	144049462	501	*	6h_noAb1_peak_121559a	22.181	0.559953	6h_noAb1	19.0651	-0.0700906	0.184421	0.287829	0.627568
chr3	144069725	144070225	501	*	6h_ADCP2_peak_133092	13.3279	0.37583	6h_ADCP2	10.5332	-0.0129023	0.173069	0.716487	NA
chr3	144109864	144110364	501	*	LPS1_peak_128790b	27.9974	0.73831	LPS1	37.6637	0.131249	0.22256	0.106081	0.403068
chr3	144110633	144111133	501	*	6h_ADCP2_peak_133094c	238.409	0.914762	6h_ADCP2	66.2027	0.60495	0.331485	0.00379255	0.0748685
chr3	144113424	144113924	501	*	6h_Non2_peak_129584	68.8935	0.85952	6h_Non2	36.4031	0.348345	0.444508	0.0227685	0.192422
chr3	144114421	144114921	501	*	6h_Non1_peak_119509	6.45028	0.448681	6h_Non1	10.5192	0.0165279	0.173633	0.747069	NA
chr3	144136507	144137007	501	*	LPS2_peak_118070	19.014	0.608272	LPS2	16.0969	-0.091166	0.198664	0.165082	NA
chr3	144137461	144137961	501	*	6h_noAb3_peak_122218a	64.263	0.82223	6h_noAb3	52.1476	0.153785	0.211057	0.128327	0.439514
chr3	144138038	144138538	501	*	6h_Non3_peak_117365a	5.6862	0.216564	6h_Non3	20.1141	-0.0745082	0.190994	0.207578	0.543576
chr3	144138622	144139122	501	*	LPS1_peak_128798c	170.235	0.991003	LPS1	144.064	0.182605	0.18015	0.0993625	0.391231
chr3	144139462	144139962	501	*	LPS2_peak_118074	37.5659	0.767959	LPS2	29.1934	-0.147636	0.239514	0.0784999	0.350873
chr3	144148181	144148681	501	*	6h_Non3_peak_117369a	59.5504	0.849453	6h_Non3	31.2801	0.11243	0.201346	0.173081	0.501574
chr3	144153351	144153851	501	*	6h_Non1_peak_119520	15.3771	0.722641	6h_Non1	28.8747	0.0995554	0.192462	0.223358	0.562311
chr3	144166598	144167098	501	*	6h_Non1_peak_119521	24.1754	0.836167	6h_Non1	26.1238	-0.059055	0.17928	0.365463	0.692533
chr3	144167340	144167840	501	*	LPS3_peak_122753	16.9483	0.50313	LPS3	13.7068	0.00789433	0.172387	0.876468	NA
chr3	144170427	144170927	501	*	LPS3_peak_122755	22.3448	0.57272	LPS3	26.2281	0.0840342	0.181105	0.294798	0.633231
chr3	144176677	144177177	501	*	LPS1_peak_128808	13.7098	0.567548	LPS1	10.6139	-0.092354	0.208028	0.0721535	NA
chr3	144178874	144179374	501	*	6h_Non3_peak_117375	18.5068	0.586924	6h_Non3	11.7404	-0.0512282	0.183971	0.290039	NA
chr3	144198475	144198975	501	*	24h_noAb3_peak_117957	83.2619	0.835916	24h_noAb3	51.2832	-0.0740108	0.163581	0.39351	0.713261
chr3	144199527	144200027	501	*	12h_Non1_peak_132827	4.5956	0.201833	12h_Non1	10.1485	-0.0225478	0.17247	0.689479	NA
chr3	144201372	144201872	501	*	LPS1_peak_128815a	10.5777	0.496663	LPS1	36.7469	0.149117	0.218121	0.121057	0.427665
chr3	144201899	144202399	501	*	24h_noAb1_peak_115608c	96.8197	0.913115	24h_noAb1	114.438	-0.0294314	0.129979	0.77083	0.919226
chr3	144203118	144203618	501	*	24h_ADCP3_peak_115290	22.5436	0.55657	24h_ADCP3	25.3333	0.0229449	0.163923	0.748587	0.909723
chr3	144204398	144204898	501	*	12h_noAb3_peak_124923a	30.1238	0.744007	12h_noAb3	88.2002	0.0376717	0.134972	0.678263	0.877652
chr3	144204938	144205438	501	*	6h_ADCP3_peak_130269b	271.454	0.941812	6h_ADCP3	132.361	0.0266294	0.16329	0.723126	0.898661
chr3	144205771	144206271	501	*	LPS1_peak_128819e	109.326	0.960441	LPS1	154.454	-0.0736942	0.12275	0.418363	0.730917
chr3	144206343	144206843	501	*	12h_Non2_peak_123151h	9.96252	0.42099	12h_Non2	23.7387	-0.229955	0.295363	0.0478155	0.275455
chr3	144206855	144207355	501	*	6h_Non1_peak_119536	40.3888	0.933321	6h_Non1	68.9284	-0.702525	0.258417	0.000370993	0.0194421
chr3	144207509	144208009	501	*	24h_noAb3_peak_117963	48.7294	0.753448	24h_noAb3	37.257	-0.326615	0.337466	0.0253288	0.203079
chr3	144208059	144208559	501	*	6h_Non1_peak_119539	4.29235	0.287866	6h_Non1	8.84997	-0.0193958	0.174105	0.655384	NA
chr3	144231908	144232408	501	*	LPS3_peak_122767	23.4686	0.5845	LPS3	20.4963	0.0110264	0.164613	0.87986	0.961602
chr3	144241993	144242493	501	*	6h_noAb2_peak_121194a	51.7494	0.781339	6h_noAb2	39.342	-0.225717	0.237353	0.0607121	0.310627
chr3	144255716	144256216	501	*	6h_ADCP2_peak_133124a	166.047	0.869567	6h_ADCP2	48.5808	0.0848455	0.16971	0.337885	0.670104
chr3	144322073	144322573	501	*	6h_ADCP3_peak_130279	10.729	0.365341	6h_ADCP3	9.13456	0.0594702	0.186459	0.246104	NA
chr3	144323479	144323979	501	*	12h_Non3_peak_136542	55.8089	0.816624	12h_Non3	53.3127	0.0208207	0.153985	0.808729	0.934844
chr3	144324920	144325420	501	*	LPS1_peak_128831	56.0211	0.870562	LPS1	46.9782	-0.0540466	0.163949	0.502826	0.784861
chr3	144333978	144334478	501	*	6h_Non2_peak_129623	8.41643	0.3944	6h_Non2	9.54909	-0.0236538	0.173621	0.65921	NA
chr3	144351736	144352236	501	*	12h_Non1_peak_132843	11.2813	0.489184	12h_Non1	20.1326	-0.00290455	0.164422	0.959112	0.987969
chr3	144352561	144353061	501	*	LPS1_peak_128832b	149.996	0.985035	LPS1	156.552	-0.123681	0.129707	0.197794	0.532341
chr3	144361546	144362046	501	*	6h_noAb2_peak_121200	8.18599	0.321214	6h_noAb2	8.79713	0.00194476	0.171523	0.996191	NA
chr3	144375985	144376485	501	*	LPS1_peak_128835	34.5908	0.781756	LPS1	30.7817	-0.0508434	0.16722	0.511496	0.789946
chr3	144379789	144380289	501	*	6h_Non2_peak_129628	50.8143	0.809007	6h_Non2	35.4614	-0.40723	0.42953	0.0159863	0.159492
chr3	144380903	144381403	501	*	12h_Non3_peak_136550	201.065	0.9778	12h_Non3	160.337	-0.0360121	0.128602	0.692199	0.884735
chr3	144398131	144398631	501	*	6h_noAb3_peak_122251	10.8188	0.412912	6h_noAb3	11.9832	0.0712499	0.189211	0.227531	NA
chr3	144399678	144400178	501	*	12h_Non3_peak_136551	50.2919	0.798759	12h_Non3	43.3255	0.0956309	0.165981	0.306595	0.64428
chr3	144403705	144404205	501	*	6h_ADCP1_peak_130339	41.9998	0.728778	6h_ADCP1	32.162	-0.0269	0.160993	0.731768	0.902427
chr3	144415754	144416254	501	*	12h_Non3_peak_136553	7.6785	0.369099	12h_Non3	13.1331	-0.00512631	0.167944	0.955052	NA
chr3	144425130	144425630	501	*	6h_ADCP3_peak_130298a	40.4388	0.656398	6h_ADCP3	27.2561	0.201923	0.276761	0.0609134	0.311176
chr3	144432997	144433497	501	*	6h_Non2_peak_129634	8.41643	0.3944	6h_Non2	10.7729	0.0494287	0.178527	0.405068	NA
chr3	144448940	144449440	501	*	6h_Non2_peak_129635a	183.229	0.976514	6h_Non2	158.37	0.25423	0.151602	0.0245682	0.199931
chr3	144449462	144449962	501	*	12h_ADCP2_peak_125613c	8.4001	0.342799	12h_ADCP2	54.8566	0.0781702	0.161624	0.385056	0.706924
chr3	144453579	144454079	501	*	12h_Non3_peak_136559	111.804	0.918194	12h_Non3	80.1503	-0.110871	0.154515	0.25864	0.599649
chr3	144466244	144466744	501	*	12h_noAb2_peak_128629	11.1601	0.513356	12h_noAb2	15.4049	-0.0161444	0.168523	0.782	NA
chr3	144467490	144467990	501	*	LPS3_peak_122789	52.4516	0.758283	LPS3	29.5159	-0.0477135	0.165814	0.532394	0.80217
chr3	144470277	144470777	501	*	12h_ADCP1_peak_119258	5.09167	0.473663	12h_ADCP1	16.8506	0.0821021	0.189059	0.237113	NA
chr3	144494831	144495331	501	*	12h_ADCP1_peak_119259	8.44337	0.621159	12h_ADCP1	17.2961	0.127416	0.218353	0.119604	NA
chr3	144495711	144496211	501	*	24h_noAb1_peak_115640	9.17616	0.465243	24h_noAb1	17.8516	-0.0617861	0.176986	0.382294	0.704966
chr3	144496715	144497215	501	*	6h_Non1_peak_119560a	58.0031	0.976122	6h_Non1	115.554	0.153856	0.16049	0.141639	0.459329
chr3	144497767	144498267	501	*	LPS1_peak_128860a	6.77546	0.358756	LPS1	11.916	0.0183914	0.171676	0.743279	NA
chr3	144498354	144498854	501	*	6h_Non1_peak_119562b	30.4608	0.884498	6h_Non1	62.4763	-0.182436	0.199724	0.0979921	0.3888
chr3	144503392	144503892	501	*	LPS1_peak_128861	14.7996	0.587679	LPS1	16.9805	-0.0185485	0.17183	0.747839	NA
chr3	144505516	144506016	501	*	12h_ADCP1_peak_119263	6.16037	0.535729	12h_ADCP1	10.7793	0.0654727	0.186386	0.263905	NA
chr3	144506206	144506706	501	*	6h_ADCP3_peak_130311b	103.165	0.817382	6h_ADCP3	60.0476	1.05364	0.278809	7.85519e-06	0.00154423
chr3	144522650	144523150	501	*	6h_ADCP3_peak_130313	21.7719	0.53024	6h_ADCP3	13.6097	0.142641	0.256704	0.0287894	NA
chr3	144530969	144531469	501	*	6h_Non2_peak_129645	27.5231	0.688368	6h_Non2	25.0021	-0.0476686	0.171424	0.500561	0.783409
chr3	144536300	144536800	501	*	6h_ADCP3_peak_130316	28.0195	0.583469	6h_ADCP3	17.7747	0.00188833	0.168132	0.976804	0.99319
chr3	144536914	144537414	501	*	12h_noAb2_peak_128643	5.63544	0.309293	12h_noAb2	14.7807	0.0193311	0.169488	0.760227	NA
chr3	144537428	144537928	501	*	12h_ADCP1_peak_119268	21.8952	0.812577	12h_ADCP1	31.3231	0.115015	0.185996	0.21491	0.552412
chr3	144550594	144551094	501	*	12h_Non2_peak_123198	8.16129	0.361818	12h_Non2	11.1375	-0.031018	0.171912	0.608714	NA
chr3	144560438	144560938	501	*	LPS2_peak_118130	19.014	0.608272	LPS2	20.875	-0.118611	0.211845	0.130171	0.442468
chr3	144561519	144562019	501	*	6h_noAb2_peak_121232a	147.227	0.939755	6h_noAb2	123.308	0.127482	0.139345	0.19125	0.524283
chr3	144562144	144562644	501	*	24h_noAb1_peak_115653c	5.61681	0.316431	24h_noAb1	42.4273	-0.130631	0.182509	0.167943	0.494815
chr3	144568788	144569288	501	*	24h_noAb3_peak_118000a	6.01552	0.273131	24h_noAb3	29.0884	-0.491961	0.415313	0.0104929	0.127803
chr3	144569306	144569806	501	*	LPS1_peak_128874b	48.6347	0.846826	LPS1	81.8564	-0.0822401	0.150257	0.374646	0.699499
chr3	144570096	144570596	501	*	LPS3_peak_122810d	513.347	0.999583	LPS3	472.865	0.158125	0.148148	0.130571	0.443131
chr3	144570639	144571139	501	*	24h_noAb1_peak_115654e	53.0585	0.831546	24h_noAb1	181.311	0.0868515	0.122258	0.354054	0.683756
chr3	144572148	144572648	501	*	LPS3_peak_122811	24.6061	0.59586	LPS3	14.7	-0.0353063	0.172135	0.572245	NA
chr3	144574683	144575183	501	*	6h_noAb2_peak_121236	10.8141	0.407383	6h_noAb2	14.2979	-0.0353698	0.170607	0.581312	NA
chr3	144578854	144579354	501	*	12h_Non3_peak_136583	34.5799	0.730186	12h_Non3	26.2384	0.00337748	0.159422	0.958775	0.987821
chr3	144584267	144584767	501	*	12h_noAb3_peak_124971	26.2909	0.716471	12h_noAb3	36.8793	0.0159819	0.154023	0.84533	0.94892
chr3	144585007	144585507	501	*	6h_Non1_peak_119578b	65.3581	0.984871	6h_Non1	202.646	-0.0918791	0.119517	0.300968	0.639396
chr3	144585685	144586185	501	*	24h_noAb2_peak_104481e	9.65934	0.397444	24h_noAb2	42.688	-0.0186948	0.150852	0.802009	0.932069
chr3	144586313	144586813	501	*	LPS1_peak_128883	27.9974	0.73831	LPS1	30.0336	0.0883819	0.185756	0.242432	0.582806
chr3	144587086	144587586	501	*	12h_Non1_peak_132892	10.3541	0.466082	12h_Non1	13.9258	0.087188	0.196887	0.172752	NA
chr3	144588978	144589478	501	*	6h_Non1_peak_119583b	90.2564	0.996986	6h_Non1	217.686	0.255859	0.12938	0.0130107	0.14267
chr3	144589494	144589994	501	*	12h_ADCP1_peak_119279	9.64834	0.652587	12h_ADCP1	76.9695	0.0741878	0.142023	0.430521	0.739031
chr3	144596990	144597490	501	*	LPS1_peak_128887	11.5976	0.522564	LPS1	15.3849	-0.0356678	0.172174	0.570914	NA
chr3	144602239	144602739	501	*	12h_ADCP3_peak_106414	7.21836	0.261807	12h_ADCP3	14.2512	-0.0964082	0.197524	0.186147	NA
chr3	144602768	144603268	501	*	12h_Non1_peak_132897a	100.874	0.915121	12h_Non1	85.9269	0.176516	0.16857	0.101689	0.395449
chr3	144603503	144604003	501	*	LPS1_peak_128889a	116.222	0.96636	LPS1	131.499	-0.0219579	0.121815	0.807419	0.934426
chr3	144604184	144604684	501	*	LPS1_peak_128889b	239.387	0.998791	LPS1	298.048	0.0883472	0.102677	0.300574	0.639047
chr3	144604923	144605423	501	*	12h_Non1_peak_132898a	16.2275	0.578642	12h_Non1	26.7296	-0.0668853	0.167857	0.393109	0.712932
chr3	144605769	144606269	501	*	6h_noAb3_peak_122294	67.1187	0.829676	6h_noAb3	39.4827	-0.0738888	0.157759	0.404946	0.721323
chr3	144606390	144606890	501	*	12h_noAb1_peak_108822	41.8008	0.712027	12h_noAb1	31.8408	-0.316983	0.325576	0.0266074	0.208071
chr3	144606963	144607463	501	*	LPS1_peak_128895	53.0401	0.861405	LPS1	66.7792	0.0750537	0.157145	0.413751	0.727675
chr3	144607545	144608045	501	*	12h_Non2_peak_123219	7.30114	0.327195	12h_Non2	13.7741	-0.00655478	0.169774	0.915697	NA
chr3	144608370	144608870	501	*	12h_Non3_peak_136599	10.3071	0.453427	12h_Non3	8.95662	0.00389983	0.172938	0.939409	NA
chr3	144616960	144617460	501	*	12h_Non3_peak_136601b	118.294	0.925146	12h_Non3	98.8934	-0.064959	0.13352	0.48288	0.77273
chr3	144617662	144618162	501	*	6h_noAb3_peak_122297d	80.2861	0.858815	6h_noAb3	103.181	0.00160462	0.138952	0.995347	0.998727
chr3	144627281	144627781	501	*	6h_noAb1_peak_121647a	30.2807	0.632396	6h_noAb1	34.2997	-0.0404382	0.162415	0.608208	0.843128
chr3	144627802	144628302	501	*	12h_ADCP2_peak_125656c	165.596	0.917233	12h_ADCP2	129.517	0.0498016	0.126574	0.587401	0.832513
chr3	144628565	144629065	501	*	12h_ADCP2_peak_125656f	677.899	0.997326	12h_ADCP2	297.062	0.140631	0.122158	0.136318	0.451363
chr3	144629115	144629615	501	*	12h_ADCP2_peak_125656g	69.9889	0.809546	12h_ADCP2	53.0583	0.0338902	0.145229	0.716104	0.895562
chr3	144643173	144643673	501	*	24h_ADCP3_peak_115351	13.2733	0.428612	24h_ADCP3	12.2485	0.346365	0.747734	0.0159566	NA
chr3	144665585	144666085	501	*	12h_ADCP2_peak_125659	12.7862	0.462079	12h_ADCP2	12.7737	0.0889205	0.197047	0.174086	NA
chr3	144669344	144669844	501	*	12h_Non3_peak_136606b	320.028	0.997379	12h_Non3	323.515	0.00630309	0.0989076	0.982834	0.995133
chr3	144669851	144670351	501	*	12h_Non2_peak_123228c	34.707	0.723258	12h_Non2	56.8149	-0.0308983	0.143281	0.725952	0.899896
chr3	144677450	144677950	501	*	24h_noAb2_peak_104499a	188.298	0.972015	24h_noAb2	212.995	0.0573081	0.109672	0.518328	0.793971
chr3	144677968	144678468	501	*	12h_noAb3_peak_124990c	58.2625	0.859235	12h_noAb3	101.198	0.033051	0.129465	0.701737	0.889002
chr3	144678514	144679014	501	*	12h_noAb1_peak_108832a	21.251	0.5636	12h_noAb1	33.9541	-0.049892	0.155863	0.551513	0.812652
chr3	144679060	144679560	501	*	12h_ADCP2_peak_125664a	300.282	0.966847	12h_ADCP2	175.398	-0.124717	0.126401	0.198696	0.533414
chr3	144679573	144680073	501	*	6h_Non2_peak_129679c	64.2679	0.848556	6h_Non2	117.577	-0.179946	0.157999	0.107411	0.405311
chr3	144684115	144684615	501	*	12h_ADCP1_peak_119304	8.44337	0.621159	12h_ADCP1	26.2041	-0.0862168	0.182574	0.272081	0.612332
chr3	144685737	144686237	501	*	6h_ADCP1_peak_130399	29.4589	0.658976	6h_ADCP1	24.767	0.0368739	0.168622	0.609198	0.84363
chr3	144686358	144686858	501	*	24h_noAb3_peak_118034	5.25682	0.228067	24h_noAb3	13.6999	-0.673276	0.778703	0.0080548	NA
chr3	144686881	144687381	501	*	12h_noAb3_peak_124993	6.61768	0.35862	12h_noAb3	11.3911	-0.0144428	0.169594	0.809666	NA
chr3	144688240	144688740	501	*	12h_Non1_peak_132917	21.6162	0.64353	12h_Non1	29.7441	0.462964	0.39156	0.013452	0.145257
chr3	144689114	144689614	501	*	12h_ADCP2_peak_125670	41.7855	0.723883	12h_ADCP2	30.006	-0.0651348	0.172136	0.401334	0.718822
chr3	144691993	144692493	501	*	12h_noAb2_peak_128683	87.1513	0.908432	12h_noAb2	60.8311	-0.629276	0.251872	0.000741088	0.0294726
chr3	144693025	144693525	501	*	6h_Non1_peak_119611	45.5455	0.950405	6h_Non1	108.145	0.0908397	0.141757	0.344088	0.675587
chr3	144696507	144697007	501	*	12h_ADCP2_peak_125674a	38.0454	0.706365	12h_ADCP2	45.1733	0.00225698	0.148281	0.968964	0.990982
chr3	144697071	144697571	501	*	24h_noAb1_peak_115683c	174.054	0.97192	24h_noAb1	132.39	-0.128853	0.143297	0.197358	0.531882
chr3	144697918	144698418	501	*	24h_noAb2_peak_104510d	312.228	0.996828	24h_noAb2	193.618	-0.00297802	0.114582	0.971721	0.991754
chr3	144698724	144699224	501	*	6h_Non1_peak_119617	10.0547	0.598136	6h_Non1	21.4688	-0.0770108	0.178427	0.326309	0.661102
chr3	144699866	144700366	501	*	LPS1_peak_128922b	82.6067	0.927236	LPS1	89.1136	-0.322955	0.223126	0.0186441	0.172859
chr3	144701699	144702199	501	*	6h_ADCP3_peak_130368	14.1609	0.43263	6h_ADCP3	9.22595	-0.00859534	0.173808	0.859801	NA
chr3	144703889	144704389	501	*	12h_Non1_peak_132931	100.874	0.915121	12h_Non1	88.4084	-0.348753	0.188894	0.00838807	0.114266
chr3	144704509	144705009	501	*	24h_noAb2_peak_104516a	8.7289	0.366066	24h_noAb2	15.5935	-0.145119	0.2454	0.0620099	NA
chr3	144705086	144705586	501	*	6h_Non3_peak_117463	153.744	0.977092	6h_Non3	128.397	-0.0359645	0.128502	0.690003	0.883708
chr3	144706328	144706828	501	*	LPS1_peak_128930	63.6183	0.890584	LPS1	59.1545	-0.0642834	0.157954	0.47049	0.764928
chr3	144707296	144707796	501	*	12h_ADCP1_peak_119320	13.4764	0.725861	12h_ADCP1	32.8643	-0.0151715	0.155202	0.852444	0.951444
chr3	144715833	144716333	501	*	6h_ADCP2_peak_133211	60.4717	0.707313	6h_ADCP2	31.4775	0.167881	0.231994	0.0985669	0.389802
chr3	144718358	144718858	501	*	12h_Non1_peak_132940a	61.62	0.843856	12h_Non1	67.6205	0.034329	0.139715	0.707126	0.891635
chr3	144719068	144719568	501	*	6h_Non1_peak_119628c	80.5143	0.994277	6h_Non1	290.384	0.127652	0.112536	0.168012	0.494901
chr3	144719971	144720471	501	*	24h_ADCP1_peak_104197f	289.647	0.962155	24h_ADCP1	203.223	0.133689	0.218465	0.120742	0.427155
chr3	144720612	144721112	501	*	24h_noAb3_peak_118056h	31.951	0.677937	24h_noAb3	78.4844	-0.113541	0.159625	0.238017	0.578009
chr3	144721155	144721655	501	*	LPS1_peak_128933j	17.0413	0.622958	LPS1	30.1664	-0.182444	0.253321	0.0748795	0.343056
chr3	144721691	144722191	501	*	12h_Non3_peak_136634	3.22302	0.0674023	12h_Non3	11.6292	-0.060794	0.177231	0.3697	NA
chr3	144723412	144723912	501	*	12h_Non3_peak_136636	50.2919	0.798759	12h_Non3	44.0122	-0.0526264	0.1465	0.558804	0.816718
chr3	144753088	144753588	501	*	LPS1_peak_128936	20.5459	0.66861	LPS1	29.2576	-0.223999	0.27983	0.0528451	0.289835
chr3	144801821	144802321	501	*	6h_noAb2_peak_121290a	43.7711	0.748881	6h_noAb2	34.1045	0.0368391	0.158477	0.652382	0.865815
chr3	144825089	144825589	501	*	12h_Non3_peak_136640a	88.1532	0.886761	12h_Non3	64.0644	-0.0530613	0.147751	0.546247	0.809851
chr3	144871956	144872456	501	*	12h_Non3_peak_136641	158.644	0.957447	12h_Non3	130.701	0.0184037	0.126772	0.838944	0.946532
chr3	144886916	144887416	501	*	6h_ADCP2_peak_133219	109.749	0.809528	6h_ADCP2	30.6919	0.731928	0.451557	0.00401409	0.0773025
chr3	144890999	144891499	501	*	12h_noAb1_peak_108859	11.9874	0.416513	12h_noAb1	13.0209	0.0673133	0.184097	0.293466	NA
chr3	144897184	144897684	501	*	12h_noAb2_peak_128706a	329.428	0.998974	12h_noAb2	408.557	0.442327	0.121433	3.39574e-05	0.00410486
chr3	144897694	144898194	501	*	12h_noAb2_peak_128706b	65.1128	0.869677	12h_noAb2	120.566	0.16666	0.168194	0.120154	0.425966
chr3	144898558	144899058	501	*	LPS1_peak_128945	34.5908	0.781756	LPS1	34.3399	0.0916521	0.183578	0.264431	0.605119
chr3	144909036	144909536	501	*	6h_ADCP1_peak_130438	112.858	0.887094	6h_ADCP1	55.0363	0.399696	0.347509	0.0162446	0.160868
chr3	144931771	144932271	501	*	6h_ADCP2_peak_133226	29.8335	0.563789	6h_ADCP2	21.9889	-0.0995726	0.190117	0.223022	0.561975
chr3	144932943	144933443	501	*	6h_ADCP2_peak_133227a	774.463	0.996613	6h_ADCP2	376.094	0.378667	0.133801	0.000702195	0.0286353
chr3	144933601	144934101	501	*	6h_Non2_peak_129718b	170.204	0.970651	6h_Non2	162.159	0.250458	0.178625	0.0364262	0.24266
chr3	144950717	144951217	501	*	6h_ADCP2_peak_133228	136.535	0.842509	6h_ADCP2	45.3149	1.1062	0.322594	3.41626e-05	0.00412472
chr3	144971524	144972024	501	*	6h_Non3_peak_117488a	198.036	0.991566	6h_Non3	143.859	0.539387	0.161083	8.0467e-05	0.00741252
chr3	144980483	144980983	501	*	6h_ADCP1_peak_130445a	439.538	0.996704	6h_ADCP1	309.588	0.257322	0.131267	0.0126084	0.140421
chr3	144981053	144981553	501	*	6h_Non1_peak_119647a	52.5958	0.967235	6h_Non1	58.1298	-0.0473147	0.14894	0.586104	0.831978
chr3	144982097	144982597	501	*	12h_Non1_peak_132962b	21.6162	0.64353	12h_Non1	23.8019	-0.191555	0.271265	0.0592029	0.306715
chr3	144982654	144983154	501	*	6h_noAb1_peak_121697	231.27	0.958883	6h_noAb1	164.112	0.162684	0.144754	0.11398	0.416278
chr3	144993461	144993961	501	*	LPS1_peak_128957	2.82413	0.0404794	LPS1	10.9188	0.030385	0.17101	0.631392	NA
chr3	144994029	144994529	501	*	6h_Non1_peak_119649	6.45028	0.448681	6h_Non1	7.34497	0.0699876	0.194213	0.131707	NA
chr3	144996576	144997076	501	*	24h_ADCP3_peak_115404	12.3294	0.409369	24h_ADCP3	7.91987	1.18392	0.956079	0.00541114	NA
chr3	145004352	145004852	501	*	12h_noAb3_peak_125047	15.6181	0.600192	12h_noAb3	19.6254	-0.179868	0.276849	0.0520533	0.287587
chr3	145023560	145024060	501	*	6h_ADCP2_peak_133237	196.662	0.891446	6h_ADCP2	56.7304	0.912392	0.321928	0.000225547	0.014281
chr3	145026754	145027254	501	*	24h_Non3_peak_103617	21.7092	0.717776	24h_Non3	33.5199	-0.0627108	0.162857	0.452774	0.75386
chr3	145027969	145028469	501	*	6h_Non2_peak_129732	17.8459	0.590623	6h_Non2	15.6053	0.0384003	0.172677	0.544499	NA
chr3	145030223	145030723	501	*	LPS2_peak_118209	13.5952	0.517838	LPS2	19.7314	0.190836	0.294229	0.0460778	0.270662
chr3	145050534	145051034	501	*	6h_Non1_peak_119654	7.60799	0.506469	6h_Non1	13.5546	-0.00345698	0.16984	0.955855	NA
chr3	145069041	145069541	501	*	6h_Non2_peak_129734	7.49561	0.359993	6h_Non2	12.4925	-0.0634879	0.180807	0.33216	NA
chr3	145071698	145072198	501	*	12h_Non3_peak_136672b	39.6655	0.756115	12h_Non3	32.3674	-0.258922	0.320179	0.0386134	0.249461
chr3	145072322	145072822	501	*	24h_Non2_peak_106757a	81.0316	0.855468	24h_Non2	59.0725	-0.0119477	0.139604	0.889004	0.964493
chr3	145072916	145073416	501	*	12h_Non3_peak_136673c	26.1035	0.672664	12h_Non3	32.8786	0.0530035	0.155981	0.542887	0.807909
chr3	145074755	145075255	501	*	12h_noAb3_peak_125055	16.734	0.61639	12h_noAb3	19.5068	-0.083595	0.188894	0.239371	0.579347
chr3	145099109	145099609	501	*	6h_ADCP3_peak_130418	204.146	0.910522	6h_ADCP3	97.8744	0.140737	0.158607	0.170601	0.498252
chr3	145102129	145102629	501	*	12h_Non2_peak_123292b	43.9003	0.769463	12h_Non2	43.8596	-0.0129858	0.147712	0.870856	0.958485
chr3	145103196	145103696	501	*	6h_Non1_peak_119662	4.29235	0.287866	6h_Non1	17.6297	0.0526928	0.172223	0.461964	0.759671
chr3	145103721	145104221	501	*	12h_noAb3_peak_125058b	233.177	0.995225	12h_noAb3	210.449	0.0479497	0.110831	0.584908	0.831364
chr3	145104857	145105357	501	*	6h_Non3_peak_117507a	48.7749	0.812173	6h_Non3	87.5944	-0.00899428	0.131224	0.928493	0.977644
chr3	145105362	145105862	501	*	6h_noAb1_peak_121713c	592.698	0.999542	6h_noAb1	394.777	0.0790052	0.126859	0.402021	0.719201
chr3	145105884	145106384	501	*	24h_noAb2_peak_104556d	141.51	0.944593	24h_noAb2	137.811	0.110284	0.128508	0.252265	0.5931
chr3	145106393	145106893	501	*	24h_noAb1_peak_115737	16.4223	0.608529	24h_noAb1	31.9307	-0.330151	0.31272	0.0247186	0.200574
chr3	145117554	145118054	501	*	12h_Non1_peak_132983a	15.1999	0.563423	12h_Non1	23.9403	-0.0830332	0.179191	0.296181	0.634531
chr3	145118295	145118795	501	*	6h_Non2_peak_129745a	309.175	0.997872	6h_Non2	403.051	0.287862	0.134439	0.00761194	0.108372
chr3	145118960	145119460	501	*	12h_Non1_peak_132983e	57.37	0.83213	12h_Non1	75.0689	-0.0730201	0.150012	0.445447	0.749198
chr3	145119667	145120167	501	*	12h_Non3_peak_136682	9.406	0.428161	12h_Non3	16.8228	0.00881132	0.167143	0.893329	NA
chr3	145120226	145120726	501	*	6h_ADCP3_peak_130426	11.5604	0.383648	6h_ADCP3	11.0726	-0.0374894	0.172247	0.556302	NA
chr3	145131209	145131709	501	*	LPS1_peak_128981a	37.3137	0.797009	LPS1	46.0286	-0.312929	0.273751	0.0265859	0.207966
chr3	145170209	145170709	501	*	12h_Non1_peak_132989	9.45007	0.441201	12h_Non1	11.184	-0.000321721	0.16959	0.986357	NA
chr3	145191955	145192455	501	*	24h_noAb1_peak_115747	38.9173	0.780399	24h_noAb1	40.4951	-0.216496	0.260421	0.0583536	0.304239
chr3	145198018	145198518	501	*	6h_Non3_peak_117515	129.647	0.961761	6h_Non3	90.9844	-0.0440818	0.141938	0.625616	0.852458
chr3	145204404	145204904	501	*	6h_ADCP3_peak_130436	35.7921	0.632688	6h_ADCP3	21.4119	0.188032	0.276124	0.0596122	0.307781
chr3	145208202	145208702	501	*	12h_ADCP1_peak_119367	6.16037	0.535729	12h_ADCP1	13.3381	0.0241452	0.171075	0.685633	NA
chr3	145216600	145217100	501	*	6h_ADCP2_peak_133266	19.6825	0.47063	6h_ADCP2	9.10534	0.126073	0.24097	0.0253746	NA
chr3	145247949	145248449	501	*	24h_noAb3_peak_118112	30.7321	0.670684	24h_noAb3	30.878	0.00284448	0.152721	0.97527	0.992652
chr3	145256667	145257167	501	*	12h_ADCP1_peak_119371	8.44337	0.621159	12h_ADCP1	17.0569	0.0791965	0.182774	0.301553	NA
chr3	145268025	145268525	501	*	6h_Non3_peak_117520a	153.744	0.977092	6h_Non3	135.846	0.0233413	0.124575	0.79676	0.929941
chr3	145268637	145269137	501	*	24h_Non2_peak_106779	3.21637	0.0206789	24h_Non2	9.74094	-0.0409662	0.179425	0.415459	NA
chr3	145276951	145277451	501	*	24h_noAb3_peak_118116	18.1648	0.562396	24h_noAb3	13.2854	-0.183328	0.300838	0.0317554	NA
chr3	145290713	145291213	501	*	12h_Non2_peak_123310	32.1753	0.707866	12h_Non2	38.4347	0.00827647	0.153147	0.920844	0.974835
chr3	145299291	145299791	501	*	6h_Non1_peak_119677	7.60799	0.506469	6h_Non1	15.0538	-0.0362415	0.174566	0.532898	NA
chr3	145305250	145305750	501	*	24h_ADCP1_peak_104253	38.5707	0.67565	24h_ADCP1	27.2564	0.631719	0.436081	0.00583751	0.0942237
chr3	145306622	145307122	501	*	24h_noAb3_peak_118119a	3.84305	0.115856	24h_noAb3	29.9639	-0.179921	0.227666	0.090532	0.374744
chr3	145307140	145307640	501	*	6h_Non1_peak_119679b	92.2276	0.997381	6h_Non1	284.205	0.0798999	0.108683	0.363587	0.691084
chr3	145307849	145308349	501	*	12h_Non3_peak_136699	6.06102	0.293796	12h_Non3	9.8912	-0.073513	0.191911	0.19736	NA
chr3	145318359	145318859	501	*	24h_noAb3_peak_118120	19.236	0.574887	24h_noAb3	18.7285	0.0341085	0.165557	0.636473	0.857769
chr3	145330012	145330512	501	*	6h_ADCP3_peak_130447	25.8912	0.566946	6h_ADCP3	14.9598	0.177459	0.306828	0.0227619	NA
chr3	145333927	145334427	501	*	12h_ADCP1_peak_119377	6.16037	0.535729	12h_ADCP1	16.4441	1.38528	0.562841	0.000735702	NA
chr3	145357359	145357859	501	*	LPS1_peak_129001	9.58376	0.467998	LPS1	7.22556	-0.0136675	0.175502	0.77765	NA
chr3	145363574	145364074	501	*	6h_ADCP1_peak_130492	10.2101	0.412032	6h_ADCP1	9.84668	-0.00695169	0.171624	0.894199	NA
chr3	145365385	145365885	501	*	12h_ADCP1_peak_119378	6.16037	0.535729	12h_ADCP1	18.3525	0.0379139	0.173056	0.546759	0.810115
chr3	145396848	145397348	501	*	12h_Non1_peak_133004	57.37	0.83213	12h_Non1	48.3559	0.044681	0.154533	0.595581	0.836623
chr3	145407993	145408493	501	*	12h_Non3_peak_136707	15.1382	0.550913	12h_Non3	14.666	-0.00344061	0.167474	0.942691	NA
chr3	145412127	145412627	501	*	12h_noAb3_peak_125089	17.869	0.631746	12h_noAb3	22.091	-0.276398	0.38468	0.0289947	0.216923
chr3	145432778	145433278	501	*	12h_noAb2_peak_128761	25.9131	0.709521	12h_noAb2	20.1579	-0.0214809	0.163724	0.751156	0.910668
chr3	145442235	145442735	501	*	12h_noAb2_peak_128762	13.2158	0.557104	12h_noAb2	16.1218	-0.225861	0.339609	0.0348946	NA
chr3	145447962	145448462	501	*	12h_ADCP1_peak_119380	6.16037	0.535729	12h_ADCP1	16.4615	0.00392547	0.173817	0.935137	NA
chr3	145456476	145456976	501	*	24h_ADCP3_peak_115454	19.3117	0.520599	24h_ADCP3	20.9927	0.850854	0.463267	0.0027793	0.0633663
chr3	145488434	145488934	501	*	6h_ADCP2_peak_133294	25.6393	0.530737	6h_ADCP2	11.3255	0.00851087	0.171043	0.879202	NA
chr3	145507071	145507571	501	*	LPS1_peak_129014a	19.3598	0.654239	LPS1	32.8357	-0.0402558	0.15653	0.631431	0.85518
chr3	145507584	145508084	501	*	LPS3_peak_122931c	201.253	0.955618	LPS3	139.384	0.232975	0.170163	0.0449306	0.267292
chr3	145521654	145522154	501	*	12h_ADCP1_peak_119384	7.27932	0.583094	12h_ADCP1	17.1395	0.12141	0.213578	0.126862	NA
chr3	145529494	145529994	501	*	LPS1_peak_129015	9.58376	0.467998	LPS1	13.4715	0.0499775	0.174592	0.451708	NA
chr3	145574772	145575272	501	*	LPS2_peak_118250	7.8047	0.344762	LPS2	10.3087	-0.0102997	0.172207	0.840497	NA
chr3	145575284	145575784	501	*	12h_Non1_peak_133016a	123.499	0.939908	12h_Non1	99.5761	-0.279598	0.181859	0.0256782	0.204552
chr3	145575986	145576486	501	*	6h_Non1_peak_119697b	56.1898	0.973494	6h_Non1	225.788	0.0510102	0.112236	0.574821	0.825551
chr3	145576809	145577309	501	*	12h_Non3_peak_136722d	40.9618	0.762221	12h_Non3	44.1215	-0.111268	0.182112	0.226174	0.565233
chr3	145612632	145613132	501	*	12h_Non3_peak_136728	24.9414	0.663245	12h_Non3	23.1184	-0.880208	0.423256	0.00157847	0.0460488
chr3	145618232	145618732	501	*	12h_ADCP2_peak_125755	72.834	0.815396	12h_ADCP2	63.7257	0.0283192	0.150425	0.74028	0.905885
chr3	145625339	145625839	501	*	24h_noAb1_peak_115776	7.33325	0.401584	24h_noAb1	16.2818	-0.0746912	0.181703	0.306252	NA
chr3	145627778	145628278	501	*	12h_Non3_peak_136731	27.2784	0.681862	12h_Non3	26.3772	0.00292895	0.160353	0.941527	0.982337
chr3	145640604	145641104	501	*	6h_Non3_peak_117552a	78.9579	0.896988	6h_Non3	63.3702	0.128247	0.175474	0.200507	0.535576
chr3	145641231	145641731	501	*	12h_Non3_peak_136732c	172.574	0.965354	12h_Non3	177.405	0.190191	0.151082	0.0721351	0.33693
chr3	145651254	145651754	501	*	LPS1_peak_129031	17.0413	0.622958	LPS1	11.69	-0.00882805	0.173143	0.865174	NA
chr3	145666270	145666770	501	*	24h_Non1_peak_102424	24.2771	0.625553	24h_Non1	20.7492	-0.0531663	0.169377	0.475953	0.768343
chr3	145670194	145670694	501	*	24h_ADCP2_peak_109727	23.4892	0.560175	24h_ADCP2	17.6221	0.0342973	0.165208	0.641114	0.860249
chr3	145670740	145671240	501	*	12h_noAb1_peak_108927	44.4189	0.723892	12h_noAb1	21.6398	-0.000329705	0.163607	0.983153	0.995208
chr3	145674825	145675325	501	*	24h_ADCP3_peak_115470	16.2163	0.478497	24h_ADCP3	17.7325	-0.00645741	0.16027	0.924395	0.976133
chr3	145691928	145692428	501	*	6h_Non2_peak_129800b	125.222	0.940169	6h_Non2	162.785	-0.0583987	0.117491	0.516532	0.792933
chr3	145692971	145693471	501	*	12h_Non1_peak_133031	21.6162	0.64353	12h_Non1	19.6153	0.000370914	0.163811	0.997447	0.999326
chr3	145702921	145703421	501	*	12h_Non3_peak_136741	38.379	0.750009	12h_Non3	39.7444	-0.00172588	0.147868	0.979067	0.994022
chr3	145703431	145703931	501	*	12h_Non3_peak_136742	4.56906	0.191426	12h_Non3	16.3557	-0.0657687	0.177646	0.36213	NA
chr3	145704771	145705271	501	*	6h_ADCP3_peak_130485a	236.482	0.927082	6h_ADCP3	129.652	0.206887	0.139379	0.0478513	0.275558
chr3	145705316	145705816	501	*	6h_ADCP1_peak_130521b	474.88	0.997757	6h_ADCP1	344.662	0.249949	0.123447	0.0122835	0.138517
chr3	145706266	145706766	501	*	24h_Non3_peak_103673	12.6856	0.577024	24h_Non3	16.3208	-0.408183	0.765271	0.0133013	NA
chr3	145710701	145711201	501	*	6h_Non2_peak_129808	73.5836	0.869319	6h_Non2	59.5321	0.225923	0.205042	0.0601664	0.309043
chr3	145713985	145714485	501	*	12h_Non3_peak_136746	26.1035	0.672664	12h_Non3	21.222	0.175652	0.2757	0.054892	0.295333
chr3	145718889	145719389	501	*	12h_Non3_peak_136747b	184.939	0.971314	12h_Non3	105.53	0.0106135	0.133028	0.907677	0.970524
chr3	145719615	145720115	501	*	12h_Non3_peak_136748	14.1319	0.534049	12h_Non3	20.4426	0.0864651	0.184395	0.273567	0.613926
chr3	145729508	145730008	501	*	12h_ADCP2_peak_125774b	232.006	0.947943	12h_ADCP2	142.143	0.278026	0.158924	0.0166612	0.163017
chr3	145730037	145730537	501	*	12h_ADCP2_peak_125774c	288.999	0.964261	12h_ADCP2	103.23	0.543835	0.199431	0.000508375	0.0237714
chr3	145732587	145733087	501	*	24h_noAb3_peak_118161	21.4249	0.597339	24h_noAb3	20.1789	-0.035114	0.167616	0.614716	0.846784
chr3	145736589	145737089	501	*	24h_ADCP2_peak_109744	12.0006	0.403181	24h_ADCP2	13.2819	0.00496478	0.166854	0.948745	NA
chr3	145737835	145738335	501	*	6h_noAb1_peak_121767a	187.94	0.937165	6h_noAb1	120.905	0.614575	0.191255	9.4721e-05	0.0082252
chr3	145738562	145739062	501	*	LPS1_peak_129047	5.0699	0.253947	LPS1	9.32451	-0.107322	0.217741	0.0687334	NA
chr3	145750307	145750807	501	*	6h_noAb1_peak_121768c	233.11	0.95966	6h_noAb1	167.996	-0.137857	0.128521	0.147629	0.467945
chr3	145755753	145756253	501	*	12h_ADCP2_peak_125779	11.8671	0.442206	12h_ADCP2	11.5292	0.0420677	0.180243	0.381656	NA
chr3	145819963	145820463	501	*	12h_noAb3_peak_125120a	7.50801	0.399344	12h_noAb3	19.9936	0.267915	0.438538	0.0240117	0.197462
chr3	145820494	145820994	501	*	6h_ADCP1_peak_130537c	464.438	0.997523	6h_ADCP1	301.496	0.544362	0.123075	9.70712e-07	0.000331416
chr3	145823407	145823907	501	*	LPS3_peak_122966a	81.2397	0.835581	LPS3	49.6132	0.101237	0.170384	0.277011	0.617259
chr3	145824215	145824715	501	*	6h_ADCP2_peak_133328d	34.187	0.592807	6h_ADCP2	24.8492	0.00811198	0.155652	0.930584	0.978339
chr3	145833928	145834428	501	*	24h_Non1_peak_102445	12.9623	0.463736	24h_Non1	11.3293	-0.0148225	0.16585	0.81037	NA
chr3	145843496	145843996	501	*	6h_ADCP1_peak_130539	12.0684	0.455109	6h_ADCP1	10.9533	0.101237	0.209219	0.107219	NA
chr3	145844979	145845479	501	*	6h_Non1_peak_119728	8.81087	0.555987	6h_Non1	22.8036	0.188279	0.266601	0.0677012	0.327225
chr3	145858021	145858521	501	*	6h_ADCP1_peak_130541a	151.061	0.923316	6h_ADCP1	96.77	0.0616725	0.136494	0.508157	0.788082
chr3	145872001	145872501	501	*	12h_Non1_peak_133052b	53.1879	0.819406	12h_Non1	61.1268	-0.0591817	0.150407	0.502	0.784317
chr3	145872605	145873105	501	*	24h_noAb1_peak_115803c	13.1815	0.557754	24h_noAb1	28.0182	-0.0768906	0.181846	0.304131	0.64209
chr3	145876104	145876604	501	*	6h_Non1_peak_119734	47.2901	0.955069	6h_Non1	146.851	0.271404	0.166119	0.0221591	0.189816
chr3	145882958	145883458	501	*	12h_noAb3_peak_125127	8.4299	0.434498	12h_noAb3	12.1442	0.0374628	0.173836	0.545408	NA
chr3	145885962	145886462	501	*	12h_noAb3_peak_125128	7.50801	0.399344	12h_noAb3	9.98714	0.08705	0.199283	0.144523	NA
chr3	145892171	145892671	501	*	6h_ADCP3_peak_130508	41.6219	0.661935	6h_ADCP3	19.2011	0.122225	0.220633	0.101297	0.394717
chr3	145892804	145893304	501	*	6h_Non1_peak_119737	10.0547	0.598136	6h_Non1	14.6908	0.0443306	0.179565	0.400293	NA
chr3	145904814	145905314	501	*	12h_noAb1_peak_108955	7.54126	0.273036	12h_noAb1	11.0738	-0.0589523	0.183875	0.286817	NA
chr3	145905433	145905933	501	*	12h_Non3_peak_136772a	33.3346	0.722975	12h_Non3	43.4977	-0.212886	0.240364	0.0672146	0.326189
chr3	145909313	145909813	501	*	6h_Non3_peak_117587	8.50823	0.357622	6h_Non3	13.6152	-0.095746	0.199782	0.166635	NA
chr3	145913227	145913727	501	*	6h_ADCP2_peak_133342	44.4989	0.647924	6h_ADCP2	22.7485	-0.0276246	0.166959	0.687705	0.882378
chr3	145922861	145923361	501	*	6h_Non2_peak_129838a	72.0133	0.866217	6h_Non2	55.1991	0.0354003	0.146797	0.686463	0.881726
chr3	145923379	145923879	501	*	6h_Non1_peak_119740	4.29235	0.287866	6h_Non1	86.2083	0.0163037	0.130188	0.857873	0.953508
chr3	145923997	145924497	501	*	24h_Non2_peak_106841b	471.249	0.999745	24h_Non2	580.741	0.310623	0.168083	0.0115405	0.134141
chr3	145924685	145925185	501	*	12h_Non2_peak_123366e	210.072	0.978252	12h_Non2	170.37	-0.0427663	0.134757	0.62991	0.854367
chr3	145925463	145925963	501	*	24h_noAb1_peak_115810b	72.7116	0.877175	24h_noAb1	49.3649	-0.0553899	0.148758	0.532788	0.802483
chr3	145927963	145928463	501	*	24h_Non1_peak_102457b	27.9851	0.658343	24h_Non1	35.8942	-0.153908	0.208473	0.124051	0.432778
chr3	145928665	145929165	501	*	24h_Non1_peak_102459a	10.9357	0.414604	24h_Non1	14.8455	-0.172703	0.288787	0.0339887	NA
chr3	145929560	145930060	501	*	6h_Non1_peak_119746b	61.6606	0.981022	6h_Non1	140.618	-0.0327635	0.128323	0.718984	0.896821
chr3	145935848	145936348	501	*	LPS2_peak_118303	10.5892	0.444371	LPS2	5.60776	0.0174032	0.176472	0.679473	NA
chr3	145936543	145937043	501	*	LPS1_peak_129075	4.27566	0.184028	LPS1	10.8116	-0.0823776	0.194975	0.198576	NA
chr3	145937103	145937603	501	*	LPS1_peak_129077	7.68068	0.400278	LPS1	10.5238	0.0175003	0.173386	0.737165	NA
chr3	145937731	145938231	501	*	6h_Non1_peak_119750	72.866	0.990569	6h_Non1	204.38	-0.1646	0.11953	0.082592	0.3595
chr3	145938381	145938881	501	*	LPS1_peak_129078e	57.5243	0.874716	LPS1	112.864	0.0524001	0.128398	0.57236	0.824233
chr3	145939199	145939699	501	*	24h_noAb3_peak_118187	6.80552	0.311713	24h_noAb3	13.0306	-0.209568	0.356383	0.021991	NA
chr3	145939853	145940353	501	*	LPS2_peak_118307	5.28625	0.196267	LPS2	12.0922	0.0201679	0.169794	0.725287	NA
chr3	145940831	145941331	501	*	12h_Non1_peak_133070	6.89041	0.346753	12h_Non1	8.36653	-0.029246	0.175713	0.565755	NA
chr3	145941389	145941889	501	*	24h_Non3_peak_103705	4.15073	0.170965	24h_Non3	17.9492	-0.503075	0.570442	0.0111594	0.131877
chr3	145941898	145942398	501	*	24h_noAb2_peak_104641	119.114	0.923825	24h_noAb2	90.4025	-0.0802244	0.13578	0.387493	0.708564
chr3	145951231	145951731	501	*	6h_Non1_peak_119754	32.0764	0.89461	6h_Non1	85.9579	0.134938	0.155716	0.185933	0.517301
chr3	145951753	145952253	501	*	6h_ADCP1_peak_130562b	209.225	0.957377	6h_ADCP1	91.666	0.383604	0.227521	0.0100424	0.125101
chr3	145963908	145964408	501	*	6h_ADCP2_peak_133351	46.8786	0.65843	6h_ADCP2	23.6352	0.0968872	0.190998	0.223656	0.562686
chr3	145993739	145994239	501	*	12h_noAb2_peak_128824b	32.3001	0.753222	12h_noAb2	21.6917	0.0405405	0.173193	0.52614	0.798666
chr3	146030175	146030675	501	*	6h_noAb1_peak_121795	85.3357	0.830907	6h_noAb1	63.6988	-0.0757707	0.153181	0.370151	0.696045
chr3	146053355	146053855	501	*	6h_noAb1_peak_121796	14.7814	0.457404	6h_noAb1	15.9792	-0.0413875	0.17075	0.543006	NA
chr3	146058149	146058649	501	*	24h_noAb3_peak_118200	64.0628	0.797946	24h_noAb3	56.7879	-0.104992	0.166572	0.263762	0.604397
chr3	146059342	146059842	501	*	6h_ADCP1_peak_130569	44.627	0.739859	6h_ADCP1	42.071	-0.0977767	0.178077	0.262173	0.60285
chr3	146072714	146073214	501	*	24h_Non3_peak_103713	27.3131	0.768997	24h_Non3	31.2134	-0.120743	0.201837	0.161902	0.486987
chr3	146093224	146093724	501	*	6h_ADCP3_peak_130537	23.8079	0.549746	6h_ADCP3	20.2972	0.0274554	0.169038	0.678972	0.878055
chr3	146099883	146100383	501	*	6h_noAb3_peak_122442	53.1228	0.78872	6h_noAb3	41.376	0.100026	0.180407	0.259428	0.600341
chr3	146108888	146109388	501	*	6h_Non3_peak_117609	30.1028	0.708537	6h_Non3	19.5719	0.00762214	0.16634	0.905212	0.969754
chr3	146109652	146110152	501	*	LPS3_peak_123006a	52.4516	0.758283	LPS3	49.8338	0.0773472	0.156496	0.400697	0.718333
chr3	146110267	146110767	501	*	6h_Non1_peak_119767a	49.0469	0.959609	6h_Non1	258.963	0.116566	0.129964	0.233303	0.573204
chr3	146110821	146111321	501	*	12h_Non2_peak_123391	325.69	0.996719	12h_Non2	338.204	0.105622	0.109007	0.235651	0.575602
chr3	146118014	146118514	501	*	12h_Non1_peak_133087	51.8096	0.814837	12h_Non1	46.3642	-0.329178	0.298769	0.0237579	0.196538
chr3	146134830	146135330	501	*	12h_noAb2_peak_128837	50.2471	0.830594	12h_noAb2	52.2943	-0.0790861	0.157936	0.396186	0.71504
chr3	146135369	146135869	501	*	12h_noAb1_peak_108985	78.2854	0.825992	12h_noAb1	42.8367	-0.149427	0.198375	0.141778	0.459491
chr3	146142468	146142968	501	*	6h_noAb1_peak_121811	83.8236	0.828019	6h_noAb1	44.618	0.319831	0.419966	0.0260357	0.205906
chr3	146144982	146145482	501	*	6h_ADCP1_peak_130583	119.342	0.894328	6h_ADCP1	48.9588	0.201542	0.280008	0.0599898	0.308564
chr3	146149348	146149848	501	*	6h_noAb2_peak_121418a	11.7356	0.431906	6h_noAb2	79.7656	-0.233151	0.203717	0.0543193	0.293854
chr3	146149964	146150464	501	*	12h_Non1_peak_133095b	165.945	0.969698	12h_Non1	179.214	0.0952025	0.127442	0.310956	0.647796
chr3	146150574	146151074	501	*	12h_Non1_peak_133095d	23.878	0.664665	12h_Non1	45.866	-0.437788	0.341799	0.0115426	0.134146
chr3	146151109	146151609	501	*	24h_Non1_peak_102484	5.49794	0.178042	24h_Non1	17.9962	-0.203558	0.303492	0.0452063	0.26799
chr3	146151649	146152149	501	*	LPS1_peak_129105a	10.5777	0.496663	LPS1	19.4784	-0.141712	0.227775	0.097415	0.387959
chr3	146152213	146152713	501	*	12h_Non1_peak_133098b	105.644	0.920998	12h_Non1	97.3477	-0.757986	0.195267	6.32755e-06	0.00131878
chr3	146152979	146153479	501	*	12h_Non1_peak_133099b	11.2813	0.489184	12h_Non1	23.419	-0.0622374	0.167367	0.445431	0.749196
chr3	146153788	146154288	501	*	6h_ADCP3_peak_130554a	487.223	0.987135	6h_ADCP3	240.645	0.438701	0.130367	9.89078e-05	0.00842541
chr3	146154531	146155031	501	*	6h_Non1_peak_119781c	13.9995	0.697314	6h_Non1	36.2322	-0.045336	0.157433	0.587303	0.832498
chr3	146155491	146155991	501	*	12h_Non3_peak_136815a	8.52932	0.400288	12h_Non3	16.6628	-0.0476024	0.170471	0.499151	NA
chr3	146156137	146156637	501	*	12h_noAb3_peak_125175a	235.134	0.995471	12h_noAb3	269.931	0.0630319	0.106778	0.465973	0.762105
chr3	146156768	146157268	501	*	LPS3_peak_123025c	102.829	0.871476	LPS3	100.059	0.0116245	0.138155	0.923021	0.975626
chr3	146157391	146157891	501	*	12h_Non1_peak_133101e	29.7658	0.710562	12h_Non1	46.7363	-0.125848	0.182789	0.192315	0.525525
chr3	146158279	146158779	501	*	12h_Non1_peak_133102b	49.0774	0.805545	12h_Non1	39.3358	-0.104403	0.187475	0.224627	0.563683
chr3	146159322	146159822	501	*	12h_Non3_peak_136818	86.6184	0.884238	12h_Non3	69.7609	-0.193466	0.198342	0.0892524	0.372214
chr3	146160795	146161295	501	*	12h_ADCP2_peak_125839a	16.6458	0.528492	12h_ADCP2	14.5283	0.0641159	0.183038	0.307877	NA
chr3	146168701	146169201	501	*	12h_ADCP1_peak_119472	8.44337	0.621159	12h_ADCP1	8.75589	0.0700792	0.194025	0.142466	NA
chr3	146169470	146169970	501	*	6h_ADCP1_peak_130596	7.59969	0.329685	6h_ADCP1	6.14006	0.0843362	0.205929	0.0472186	NA
chr3	146172920	146173420	501	*	6h_ADCP1_peak_130597b	83.1202	0.843663	6h_ADCP1	55.1167	0.241756	0.273535	0.0523421	0.288359
chr3	146174133	146174633	501	*	6h_ADCP2_peak_133384	21.6203	0.492239	6h_ADCP2	10.4981	0.0148209	0.173673	0.761681	NA
chr3	146176043	146176543	501	*	12h_ADCP1_peak_119475	7.27932	0.583094	12h_ADCP1	14.1156	-0.00533489	0.171109	0.931936	NA
chr3	146176565	146177065	501	*	24h_noAb1_peak_115860	4.81231	0.260096	24h_noAb1	16.307	-0.0523003	0.172632	0.459522	NA
chr3	146177231	146177731	501	*	6h_ADCP1_peak_130600a	216.504	0.960459	6h_ADCP1	166.624	0.0405033	0.119511	0.696123	0.886558
chr3	146177864	146178364	501	*	12h_Non3_peak_136824d	144.943	0.948028	12h_Non3	121.152	-0.0638022	0.127447	0.48928	0.776884
chr3	146179816	146180316	501	*	6h_noAb3_peak_122469	9.04222	0.358028	6h_noAb3	13.3294	0.0848221	0.199332	0.138052	NA
chr3	146180324	146180824	501	*	12h_Non3_peak_136826	16.1628	0.566607	12h_Non3	15.3796	-0.00620984	0.167517	0.92345	NA
chr3	146180923	146181423	501	*	12h_Non3_peak_136828	64.3122	0.840024	12h_Non3	45.0059	0.0176955	0.151028	0.83459	0.944877
chr3	146184887	146185387	501	*	LPS2_peak_118351b	67.513	0.878615	LPS2	61.8432	-0.183972	0.189725	0.0965323	0.385973
chr3	146193722	146194222	501	*	6h_ADCP1_peak_130610	8.44446	0.36	6h_ADCP1	12.5084	0.0353358	0.17305	0.559936	NA
chr3	146196352	146196852	501	*	12h_ADCP2_peak_125856b	13.7244	0.480314	12h_ADCP2	19.0221	0.077549	0.184044	0.288725	0.628203
chr3	146196947	146197447	501	*	LPS1_peak_129127	6.77546	0.358756	LPS1	13.206	0.0412185	0.175743	0.497041	NA
chr3	146199357	146199857	501	*	6h_Non2_peak_129890	13.4286	0.521124	6h_Non2	16.3168	0.1248	0.217631	0.117413	NA
chr3	146205043	146205543	501	*	LPS1_peak_129139	5.90427	0.311298	LPS1	11.479	-0.122379	0.219108	0.105436	NA
chr3	146211879	146212379	501	*	6h_noAb3_peak_122479	37.3785	0.719336	6h_noAb3	35.5102	-0.050963	0.160092	0.5358	0.803833
chr3	146212392	146212892	501	*	24h_Non1_peak_102504	9.95848	0.38565	24h_Non1	14.4615	-0.0973824	0.2026	0.149706	NA
chr3	146216476	146216976	501	*	24h_noAb2_peak_104678	199.428	0.976737	24h_noAb2	183.821	-0.266655	0.172236	0.0258568	0.205242
chr3	146223110	146223610	501	*	12h_noAb3_peak_125193	21.3815	0.672248	12h_noAb3	23.771	-0.000957233	0.161714	0.978855	0.99394
chr3	146224130	146224630	501	*	24h_noAb1_peak_115874	11.1297	0.516168	24h_noAb1	16.6463	-0.0487417	0.172742	0.470758	NA
chr3	146224804	146225304	501	*	12h_Non1_peak_133128a	9.45007	0.441201	12h_Non1	21.0304	0.0612856	0.171812	0.42387	0.734627
chr3	146225318	146225818	501	*	6h_Non3_peak_117645c	148.118	0.974033	6h_Non3	107.64	0.324334	0.188345	0.0134259	0.145165
chr3	146228560	146229060	501	*	LPS3_peak_123052	31.6975	0.654263	LPS3	25.0765	-0.135294	0.222236	0.110946	0.410895
chr3	146233831	146234331	501	*	6h_ADCP2_peak_133407a	4.44957	0.068403	6h_ADCP2	17.7323	-0.000357532	0.166796	0.966316	0.990118
chr3	146234521	146235021	501	*	LPS1_peak_129148b	47.1846	0.841605	LPS1	69.5139	-0.351424	0.21187	0.0120613	0.137344
chr3	146235382	146235882	501	*	6h_ADCP3_peak_130584	20.7725	0.520135	6h_ADCP3	15.0819	0.0868756	0.189918	0.236373	NA
chr3	146244558	146245058	501	*	12h_noAb2_peak_128876a	103.628	0.929121	12h_noAb2	90.5138	-0.359174	0.200927	0.00947602	0.121411
chr3	146246584	146247084	501	*	24h_Non2_peak_106897b	9.89345	0.38399	24h_Non2	10.1111	-0.118654	0.22512	0.0709161	NA
chr3	146247705	146248205	501	*	12h_Non3_peak_136850	13.1448	0.516017	12h_Non3	17.8628	-0.046119	0.175527	0.453539	0.754366
chr3	146248982	146249482	501	*	6h_Non2_peak_129905b	68.8935	0.85952	6h_Non2	37.9999	-0.080666	0.166401	0.360356	0.688844
chr3	146251722	146252222	501	*	LPS1_peak_129154a	194.724	0.995411	LPS1	280.771	0.137431	0.119044	0.156127	0.479273
chr3	146252231	146252731	501	*	LPS2_peak_118373c	19.014	0.608272	LPS2	44.8091	-0.113957	0.172615	0.237142	0.577201
chr3	146253250	146253750	501	*	12h_Non2_peak_123428	10.9005	0.446758	12h_Non2	19.8146	-0.0992594	0.194198	0.201643	0.536888
chr3	146257413	146257913	501	*	12h_Non3_peak_136858	77.5294	0.868586	12h_Non3	56.8545	-0.313105	0.2448	0.0247812	0.200773
chr3	146260195	146260695	501	*	12h_noAb2_peak_128885	19.8822	0.65286	12h_noAb2	24.4623	0.0416361	0.1661	0.578436	0.827687
chr3	146268137	146268637	501	*	12h_ADCP1_peak_119496	10.8907	0.680475	12h_ADCP1	17.9666	0.0986983	0.205699	0.124064	0.432782
chr3	146274111	146274611	501	*	12h_Non3_peak_136861a	27.2784	0.681862	12h_Non3	25.0169	-0.0167426	0.158956	0.820732	0.939653
chr3	146277406	146277906	501	*	12h_noAb2_peak_128889	34.9429	0.768112	12h_noAb2	29.9802	-0.0589757	0.170197	0.439905	0.74526
chr3	146281661	146282161	501	*	6h_Non2_peak_129918	55.2244	0.823361	6h_Non2	45.3256	-0.0463575	0.151716	0.583408	0.830608
chr3	146283232	146283732	501	*	24h_Non3_peak_103760	4.15073	0.170965	24h_Non3	7.58476	-0.105888	0.214655	0.0797847	NA
chr3	146284039	146284539	501	*	LPS3_peak_123066a	122.109	0.895545	LPS3	79.1004	-0.000402549	0.134382	0.995467	0.998761
chr3	146284540	146285040	501	*	12h_noAb2_peak_128893	3.34011	0.104189	12h_noAb2	23.3208	0.0535447	0.168555	0.482668	0.772589
chr3	146288070	146288570	501	*	12h_ADCP1_peak_119502	6.16037	0.535729	12h_ADCP1	16.6235	-0.0747307	0.19002	0.220363	NA
chr3	146302609	146303109	501	*	6h_Non1_peak_119827a	6.45028	0.448681	6h_Non1	19.6198	-0.0325424	0.169081	0.627605	0.853394
chr3	146303129	146303629	501	*	LPS1_peak_129167	104.208	0.955338	LPS1	175.102	-0.117775	0.12886	0.214188	0.551457
chr3	146303741	146304241	501	*	6h_Non1_peak_119828	8.81087	0.555987	6h_Non1	13.2442	-0.0509604	0.176831	0.419466	NA
chr3	146304753	146305253	501	*	6h_noAb3_peak_122506	28.837	0.663141	6h_noAb3	27.5463	-0.0405307	0.163719	0.5965	0.837244
chr3	146327896	146328396	501	*	LPS2_peak_118387b	166.193	0.985233	LPS2	120.286	-0.537016	0.170624	0.000145038	0.010779
chr3	146328714	146329214	501	*	12h_Non1_peak_133157	65.9345	0.854448	12h_Non1	55.6683	-0.134858	0.16701	0.18557	0.516971
chr3	146330175	146330675	501	*	12h_Non3_peak_136875a	4.56906	0.191426	12h_Non3	12.0355	0.0269678	0.171312	0.655662	NA
chr3	146330795	146331295	501	*	LPS1_peak_129173a	170.235	0.991003	LPS1	190.316	0.0671594	0.129494	0.459495	0.758077
chr3	146331784	146332284	501	*	12h_Non3_peak_136876	13.1448	0.516017	12h_Non3	15.2086	0.0238367	0.168633	0.726082	NA
chr3	146332952	146333452	501	*	12h_Non2_peak_123446a	77.0354	0.864218	12h_Non2	71.2213	-0.328182	0.237927	0.0197781	0.178692
chr3	146340245	146340745	501	*	12h_noAb3_peak_125226	32.7444	0.760027	12h_noAb3	49.4806	-0.147472	0.21364	0.134546	0.448872
chr3	146343557	146344057	501	*	12h_Non3_peak_136880	83.5655	0.879416	12h_Non3	56.5762	-0.197594	0.225824	0.0791045	0.352213
chr3	146345144	146345644	501	*	6h_Non1_peak_119841	19.6705	0.787198	6h_Non1	50.5938	-0.714297	0.264271	0.000399939	0.0204162
chr3	146349903	146350403	501	*	12h_Non3_peak_136883a	22.6576	0.642652	12h_Non3	26.7515	-0.12274	0.208014	0.147066	0.467044
chr3	146350536	146351036	501	*	12h_ADCP1_peak_119514c	58.2105	0.935291	12h_ADCP1	88.3147	0.465828	0.230248	0.00361337	0.0727801
chr3	146352110	146352610	501	*	LPS1_peak_129182a	137.368	0.979519	LPS1	194.135	-0.0697077	0.111552	0.428786	0.738152
chr3	146352663	146353163	501	*	12h_noAb1_peak_109043	6.72843	0.233365	12h_noAb1	13.8174	-0.0334857	0.172877	0.579066	NA
chr3	146371050	146371550	501	*	6h_ADCP3_peak_130621	34.6527	0.626277	6h_ADCP3	21.0698	0.0551289	0.174131	0.437602	0.743837
chr3	146403777	146404277	501	*	12h_noAb3_peak_125233a	10.3602	0.493769	12h_noAb3	31.4992	-0.0737189	0.173393	0.363089	0.690844
chr3	146404391	146404891	501	*	24h_Non3_peak_103778a	118.282	0.985374	24h_Non3	226.453	-0.0174599	0.15698	0.816087	0.937736
chr3	146410198	146410698	501	*	12h_ADCP1_peak_119519	6.16037	0.535729	12h_ADCP1	12.7751	-0.149566	0.264076	0.0284087	NA
chr3	146421759	146422259	501	*	12h_noAb2_peak_128918b	120.633	0.945644	12h_noAb2	116.647	-0.0316455	0.127561	0.717505	0.896118
chr3	146422277	146422777	501	*	24h_noAb2_peak_104716c	12.6007	0.474731	24h_noAb2	24.8867	-0.131923	0.212756	0.13241	0.445639
chr3	146423647	146424147	501	*	12h_noAb2_peak_128919	13.2158	0.557104	12h_noAb2	11.028	-0.079339	0.193776	0.198252	NA
chr3	146435698	146436198	501	*	6h_ADCP2_peak_133447	23.6067	0.512225	6h_ADCP2	19.3857	0.0125819	0.166173	0.85592	0.952696
chr3	146444174	146444674	501	*	LPS1_peak_129191a	5.0699	0.253947	LPS1	22.5055	-0.0335143	0.164368	0.653902	0.866555
chr3	146444768	146445268	501	*	12h_noAb2_peak_128923a	258.631	0.995415	12h_noAb2	283.588	0.0859158	0.112552	0.342494	0.674066
chr3	146445438	146445938	501	*	12h_ADCP2_peak_125913c	373.426	0.979724	12h_ADCP2	269.694	0.0951382	0.105923	0.272101	0.612332
chr3	146447545	146448045	501	*	6h_ADCP2_peak_133449a	394.036	0.964673	6h_ADCP2	104.251	0.240307	0.196468	0.0474877	0.274566
chr3	146448170	146448670	501	*	24h_ADCP1_peak_104406	8.1668	0.290784	24h_ADCP1	20.6585	-0.0358385	0.167239	0.604375	0.841465
chr3	146449819	146450319	501	*	LPS1_peak_129193a	14.7996	0.587679	LPS1	41.8839	-0.115698	0.180017	0.223439	0.562398
chr3	146450488	146450988	501	*	6h_noAb2_peak_121488c	432.516	0.999353	6h_noAb2	401.469	0.195354	0.111874	0.0332209	0.231863
chr3	146451309	146451809	501	*	12h_ADCP1_peak_119527	20.4322	0.801632	12h_ADCP1	44.0603	-0.0462581	0.152725	0.593647	0.835652
chr3	146462867	146463367	501	*	LPS1_peak_129195	9.58376	0.467998	LPS1	10.595	-0.121161	0.224585	0.073526	NA
chr3	146468139	146468639	501	*	LPS1_peak_129196	44.3133	0.829985	LPS1	43.448	-0.0427273	0.155153	0.608152	0.843105
chr3	146473705	146474205	501	*	6h_ADCP1_peak_130662	44.627	0.739859	6h_ADCP1	17.0342	-0.0266083	0.16978	0.680281	NA
chr3	146474409	146474909	501	*	6h_Non2_peak_129954	6.60636	0.32012	6h_Non2	9.80194	-0.568987	0.716029	0.00962314	NA
chr3	146481982	146482482	501	*	6h_Non1_peak_119863	10.0547	0.598136	6h_Non1	16.1846	-0.0059953	0.169028	0.916305	NA
chr3	146498855	146499355	501	*	6h_Non1_peak_119865a	16.7825	0.745717	6h_Non1	60.6815	0.0271881	0.148511	0.74922	0.909966
chr3	146499403	146499903	501	*	12h_ADCP1_peak_119530a	121.78	0.9847	12h_ADCP1	252.202	0.0115088	0.161717	0.868822	0.957786
chr3	146499918	146500418	501	*	6h_Non1_peak_119865e	61.6606	0.981022	6h_Non1	147.44	0.042158	0.138924	0.641121	0.860249
chr3	146500564	146501064	501	*	12h_Non1_peak_133188f	80.7454	0.88476	12h_Non1	109.156	-0.0424833	0.128538	0.639911	0.85964
chr3	146501453	146501953	501	*	LPS3_peak_123099c	29.2853	0.636392	LPS3	40.2501	-0.310162	0.273696	0.0273571	0.210733
chr3	146502214	146502714	501	*	12h_Non3_peak_136904	8.52932	0.400288	12h_Non3	15.1786	-0.0996435	0.20425	0.148033	NA
chr3	146502850	146503350	501	*	24h_Non3_peak_103797	5.07175	0.262358	24h_Non3	11.9823	-0.050414	0.176911	0.416338	NA
chr3	146503424	146503924	501	*	6h_Non3_peak_117708a	12.7082	0.48237	6h_Non3	22.0214	0.0103799	0.161282	0.893857	0.965802
chr3	146503953	146504453	501	*	24h_Non2_peak_106950	45.1245	0.756578	24h_Non2	40.6255	-0.172711	0.23528	0.0884776	0.370925
chr3	146504461	146504961	501	*	24h_Non1_peak_102568	9.95848	0.38565	24h_Non1	14.1635	-0.583487	0.677099	0.00948984	NA
chr3	146519839	146520339	501	*	6h_Non1_peak_119872	4.29235	0.287866	6h_Non1	8.88202	-0.0373179	0.177508	0.470411	NA
chr3	146520608	146521108	501	*	24h_Non3_peak_103800a	67.1947	0.928378	24h_Non3	125.208	-0.140065	0.136527	0.148661	0.469303
chr3	146521211	146521711	501	*	12h_Non1_peak_133195c	287.547	0.997408	12h_Non1	259.401	0.0546159	0.101825	0.518391	0.794018
chr3	146521835	146522335	501	*	12h_Non1_peak_133195e	17.2726	0.593152	12h_Non1	40.4241	0.0711262	0.16965	0.398714	0.71695
chr3	146533514	146534014	501	*	12h_Non1_peak_133196	14.1907	0.546872	12h_Non1	15.2796	0.0251559	0.165443	0.731057	NA
chr3	146534023	146534523	501	*	24h_Non1_peak_102573	5.49794	0.178042	24h_Non1	6.29835	-0.0844131	0.20258	0.0899498	NA
chr3	146546406	146546906	501	*	6h_Non3_peak_117715	14.9623	0.529458	6h_Non3	8.06451	-0.0379983	0.179199	0.427416	NA
chr3	146560386	146560886	501	*	6h_noAb2_peak_121504	49.0565	0.771102	6h_noAb2	24.7203	-0.0734906	0.184192	0.283907	0.624169
chr3	146564259	146564759	501	*	LPS1_peak_129209b	56.0211	0.870562	LPS1	58.4575	-0.246699	0.245518	0.0488307	0.278174
chr3	146567018	146567518	501	*	12h_Non3_peak_136918	5.29821	0.246629	12h_Non3	8.75152	-0.0559843	0.181936	0.328557	NA
chr3	146567771	146568271	501	*	6h_ADCP3_peak_130644b	780.79	0.998673	6h_ADCP3	261.531	0.223625	0.118442	0.020333	0.181182
chr3	146568487	146568987	501	*	6h_Non1_peak_119880b	67.2213	0.986561	6h_Non1	165.413	0.0403928	0.119633	0.644316	0.86162
chr3	146569021	146569521	501	*	LPS2_peak_118421	13.5952	0.517838	LPS2	17.8897	-0.116796	0.209884	0.134507	0.448859
chr3	146571290	146571790	501	*	6h_ADCP2_peak_133469	89.8279	0.777382	6h_ADCP2	36.7596	-0.0232563	0.155962	0.769413	0.918697
chr3	146574504	146575004	501	*	6h_Non3_peak_117721	9.51569	0.394234	6h_Non3	9.28156	-0.102565	0.211731	0.0916844	NA
chr3	146583356	146583856	501	*	6h_Non2_peak_129979	10.3446	0.452282	6h_Non2	14.036	0.0101585	0.168818	0.867296	NA
chr3	146584143	146584643	501	*	24h_noAb1_peak_115939	6.45805	0.362533	24h_noAb1	16.8305	0.0483664	0.174628	0.46218	NA
chr3	146592547	146593047	501	*	6h_Non3_peak_117724	19.7279	0.603524	6h_Non3	31.8902	0.0052428	0.156396	0.94901	0.984579
chr3	146607217	146607717	501	*	6h_Non3_peak_117725a	252.303	0.997846	6h_Non3	316.742	0.0942883	0.113588	0.292116	0.631137
chr3	146609716	146610216	501	*	12h_Non1_peak_133212	35.9509	0.748278	12h_Non1	27.5536	-0.103986	0.177756	0.249643	0.59044
chr3	146616474	146616974	501	*	6h_noAb3_peak_122567	62.8454	0.81844	6h_noAb3	71.4832	-0.131282	0.16258	0.192046	0.525262
chr3	146617110	146617610	501	*	6h_Non1_peak_119889c	8.81087	0.555987	6h_Non1	12.2915	-0.00318939	0.171689	0.94607	NA
chr3	146630334	146630834	501	*	12h_ADCP2_peak_125940	29.6624	0.657735	12h_ADCP2	27.896	0.119071	0.199464	0.178688	0.508439
chr3	146641805	146642305	501	*	12h_noAb3_peak_125264	16.734	0.61639	12h_noAb3	28.8239	-0.0652744	0.172723	0.395003	0.714162
chr3	146646201	146646701	501	*	12h_Non1_peak_133217	9.45007	0.441201	12h_Non1	8.86076	0.0360802	0.179539	0.424407	NA
chr3	146649171	146649671	501	*	6h_Non2_peak_129993	97.905	0.909906	6h_Non2	70.036	0.076532	0.157873	0.399924	0.717858
chr3	146651108	146651608	501	*	6h_Non3_peak_117734	30.1028	0.708537	6h_Non3	25.1305	-0.0361614	0.167543	0.600258	0.839325
chr3	146653010	146653510	501	*	LPS3_peak_123125	11.9769	0.408648	LPS3	11.7918	-0.076049	0.194	0.168059	NA
chr3	146653580	146654080	501	*	6h_noAb1_peak_121917	143.042	0.904797	6h_noAb1	87.3292	0.0869318	0.160885	0.34956	0.679935
chr3	146654918	146655418	501	*	6h_Non3_peak_117736a	59.5504	0.849453	6h_Non3	70.24	-0.148294	0.172693	0.151984	0.474045
chr3	146657366	146657866	501	*	6h_Non2_peak_129999b	384.393	0.999641	6h_Non2	460.449	0.191762	0.131383	0.0560254	0.298375
chr3	146658215	146658715	501	*	6h_Non2_peak_129999d	79.9323	0.881384	6h_Non2	76.864	0.283047	0.244463	0.0348415	0.237364
chr3	146659235	146659735	501	*	6h_noAb1_peak_121921	46.7629	0.723625	6h_noAb1	25.1529	-0.0136081	0.165661	0.837183	0.945992
chr3	146661943	146662443	501	*	6h_ADCP3_peak_130666	15.9768	0.46099	6h_ADCP3	13.081	-0.212398	0.359045	0.0225648	NA
chr3	146676129	146676629	501	*	6h_Non2_peak_130002	70.4498	0.862963	6h_Non2	51.8991	0.10753	0.167184	0.265271	0.605955
chr3	146692491	146692991	501	*	6h_Non3_peak_117742	17.3049	0.569198	6h_Non3	15.1642	-0.0861461	0.195159	0.184489	NA
chr3	146705111	146705611	501	*	12h_ADCP1_peak_119562	8.44337	0.621159	12h_ADCP1	16.4811	0.115611	0.211615	0.131734	NA
chr3	146709012	146709512	501	*	6h_ADCP2_peak_133498	342.415	0.952234	6h_ADCP2	102.077	0.0180562	0.130088	0.843373	0.948203
chr3	146711587	146712087	501	*	12h_ADCP2_peak_125954	20.7663	0.580624	12h_ADCP2	18.8086	-0.0236909	0.166682	0.724894	0.899448
chr3	146749518	146750018	501	*	6h_Non3_peak_117748	89.0442	0.914807	6h_Non3	80.0531	-0.359226	0.199198	0.00784953	0.110126
chr3	146752153	146752653	501	*	6h_ADCP1_peak_130700	5.23751	0.214112	6h_ADCP1	9.28928	-0.0154166	0.17063	0.80955	NA
chr3	146752708	146753208	501	*	6h_ADCP2_peak_133502	35.2987	0.599659	6h_ADCP2	27.2696	0.124531	0.210667	0.136897	0.452177
chr3	146758192	146758692	501	*	6h_Non1_peak_119910	15.3771	0.722641	6h_Non1	14.9495	-0.0105961	0.170547	0.851379	NA
chr3	146766862	146767362	501	*	6h_Non2_peak_130010	6.60636	0.32012	6h_Non2	7.98679	-0.032393	0.178045	0.526013	NA
chr3	146781185	146781685	501	*	LPS2_peak_118451b	81.3788	0.90701	LPS2	115.194	-0.161033	0.142063	0.127237	0.437604
chr3	146782510	146783010	501	*	12h_Non2_peak_123517	18.0576	0.578022	12h_Non2	20.4884	-0.0562406	0.173748	0.426643	0.736613
chr3	146783588	146784088	501	*	24h_noAb3_peak_118326	42.085	0.72825	24h_noAb3	26.1666	-0.645224	0.432117	0.00517424	0.088393
chr3	146784155	146784655	501	*	24h_noAb3_peak_118327	33.1812	0.685201	24h_noAb3	28.4596	0.0392629	0.166224	0.599175	0.838742
chr3	146792329	146792829	501	*	6h_ADCP3_peak_130684	14.1609	0.43263	6h_ADCP3	13.0305	-0.0439813	0.174615	0.479061	NA
chr3	146810985	146811485	501	*	LPS1_peak_129252	7.68068	0.400278	LPS1	12.702	-0.0167948	0.172579	0.756347	NA
chr3	146811876	146812376	501	*	12h_Non1_peak_133255a	6.89041	0.346753	12h_Non1	25.0649	-0.0325026	0.161042	0.66158	0.87005
chr3	146812720	146813220	501	*	6h_Non1_peak_119915c	72.866	0.990569	6h_Non1	211.424	-0.0228124	0.15388	0.787861	0.926411
chr3	146813226	146813726	501	*	6h_noAb2_peak_121542d	28.8274	0.659821	6h_noAb2	127.102	0.0287114	0.135616	0.766686	0.917431
chr3	146817935	146818435	501	*	LPS2_peak_118456	10.5892	0.444371	LPS2	12.2751	-0.0264927	0.169906	0.665018	NA
chr3	146833608	146834108	501	*	12h_noAb1_peak_109100	18.0102	0.523224	12h_noAb1	14.0661	0.00612417	0.167579	0.923665	NA
chr3	146866512	146867012	501	*	6h_noAb3_peak_122596	21.976	0.600731	6h_noAb3	12.7982	-0.580391	0.739819	0.009503	NA
chr3	146914758	146915258	501	*	LPS2_peak_118459	42.9657	0.795779	LPS2	45.8696	-0.235346	0.222287	0.0538547	0.292614
chr3	146945945	146946445	501	*	24h_Non3_peak_103839b	48.7864	0.8795	24h_Non3	78.1408	-0.500971	0.238761	0.00243185	0.0586419
chr3	146962998	146963498	501	*	6h_ADCP1_peak_130723	14.0106	0.492207	6h_ADCP1	11.8788	-0.0508285	0.177979	0.400834	NA
chr3	146964343	146964843	501	*	12h_noAb2_peak_128984	63.5906	0.866068	12h_noAb2	56.1373	-0.107677	0.176306	0.246134	0.586839
chr3	146975355	146975855	501	*	6h_Non1_peak_119924	6.45028	0.448681	6h_Non1	9.58268	-0.0240195	0.173082	0.66104	NA
chr3	146996085	146996585	501	*	6h_Non2_peak_130034	20.1682	0.619329	6h_Non2	10.8763	0.0642228	0.188711	0.214444	NA
chr3	147000936	147001436	501	*	12h_Non1_peak_133264	68.8452	0.860942	12h_Non1	70.6817	0.0606148	0.147461	0.534096	0.803145
chr3	147060604	147061104	501	*	6h_noAb3_peak_122603	17.6805	0.547114	6h_noAb3	17.1158	-0.0416626	0.175947	0.4728	NA
chr3	147070916	147071416	501	*	6h_noAb2_peak_121553	104.805	0.896102	6h_noAb2	56.7935	-0.0470164	0.146837	0.60179	0.839997
chr3	147080173	147080673	501	*	6h_ADCP1_peak_130730	22.4875	0.60073	6h_ADCP1	14.7991	-0.00144762	0.167165	0.97325	NA
chr3	147168885	147169385	501	*	12h_noAb2_peak_128992	4.06259	0.181759	12h_noAb2	11.4828	-0.102364	0.208331	0.117249	NA
chr3	147169421	147169921	501	*	6h_ADCP1_peak_130732b	56.8724	0.782813	6h_ADCP1	58.2047	-0.235998	0.246301	0.0527604	0.289587
chr3	147205751	147206251	501	*	12h_ADCP3_peak_106719	62.9229	0.79612	12h_ADCP3	44.5187	0.0768763	0.168426	0.369923	0.695918
chr3	147322679	147323179	501	*	24h_noAb3_peak_118348	12.1031	0.468999	24h_noAb3	13.47	0.0401917	0.173914	0.503042	NA
chr3	147532385	147532885	501	*	6h_noAb2_peak_121559	25.3397	0.630335	6h_noAb2	17.956	0.0557083	0.175285	0.423136	0.734179
chr3	147683695	147684195	501	*	12h_ADCP1_peak_119591	7.27932	0.583094	12h_ADCP1	11.9344	-0.00774202	0.171708	0.880056	NA
chr3	148028925	148029425	501	*	6h_ADCP2_peak_133541	82.9318	0.764022	6h_ADCP2	23.2813	0.297057	0.398457	0.030058	0.220679
chr3	148107218	148107718	501	*	6h_ADCP2_peak_133543	76.1612	0.749427	6h_ADCP2	25.3336	0.0127288	0.160641	0.864284	0.956141
chr3	148112137	148112637	501	*	6h_ADCP2_peak_133544	82.9318	0.764022	6h_ADCP2	26.2965	-0.131714	0.216566	0.123539	0.431851
chr3	148202149	148202649	501	*	12h_noAb3_peak_125314	58.2625	0.859235	12h_noAb3	66.9229	-0.0207369	0.143781	0.809775	0.935198
chr3	148220298	148220798	501	*	6h_ADCP3_peak_130712	4.22411	0.0957347	6h_ADCP3	16.154	-0.203252	0.325762	0.0324365	NA
chr3	148220816	148221316	501	*	6h_Non3_peak_117785	163.202	0.98136	6h_Non3	123.785	0.0252615	0.129271	0.779925	0.923224
chr3	148221407	148221907	501	*	12h_Non2_peak_123549	9.04896	0.39301	12h_Non2	16.7672	-0.118769	0.217764	0.107521	NA
chr3	148232850	148233350	501	*	6h_ADCP2_peak_133549	148.817	0.854773	6h_ADCP2	53.011	0.0182259	0.13928	0.838379	0.94632
chr3	148248592	148249092	501	*	12h_ADCP1_peak_119601	39.2022	0.893732	12h_ADCP1	63.6769	-0.0386638	0.146979	0.656438	0.867711
chr3	148321844	148322344	501	*	24h_ADCP3_peak_115678	22.5436	0.55657	24h_ADCP3	22.6762	-0.0605406	0.170444	0.433097	0.740806
chr3	148324290	148324790	501	*	12h_Non2_peak_123553	14.8733	0.530033	12h_Non2	11.737	-0.00784894	0.168468	0.892963	NA
chr3	148324870	148325370	501	*	24h_Non3_peak_103860a	36.1999	0.826176	24h_Non3	53.3708	-0.130136	0.177269	0.192666	0.52605
chr3	148335554	148336054	501	*	12h_Non3_peak_136999	4.56906	0.191426	12h_Non3	9.5087	-0.0836122	0.198516	0.13671	NA
chr3	148336153	148336653	501	*	24h_noAb3_peak_118362b	75.7526	0.822732	24h_noAb3	51.9094	-0.0947825	0.16841	0.294676	0.633154
chr3	148419619	148420119	501	*	12h_noAb2_peak_129010b	22.2479	0.67757	12h_noAb2	27.2677	0.0692821	0.173855	0.372888	0.698199
chr3	148422699	148423199	501	*	24h_Non2_peak_107027	10.8661	0.412495	24h_Non2	13.5727	-0.0278309	0.167606	0.680695	NA
chr3	148502977	148503477	501	*	12h_noAb3_peak_125325	4.94179	0.255061	12h_noAb3	6.82664	0.00628174	0.174834	0.888594	NA
chr3	148572422	148572922	501	*	6h_ADCP1_peak_130757	8.44446	0.36	6h_ADCP1	7.09196	2.72416	1.04881	0.00130265	NA
chr3	148770270	148770770	501	*	24h_noAb3_peak_118366	23.6725	0.618099	24h_noAb3	13.6026	-0.757333	0.576858	0.00548135	NA
chr3	148805757	148806257	501	*	6h_ADCP2_peak_133565	18.7327	0.459017	6h_ADCP2	10.4549	0.0469359	0.180049	0.381089	NA
chr3	148807917	148808417	501	*	6h_ADCP1_peak_130759	17.0654	0.539178	6h_ADCP1	13.98	0.0776665	0.188462	0.244406	NA
chr3	148810570	148811070	501	*	12h_ADCP1_peak_119608	4.07969	0.383186	12h_ADCP1	14.2386	-0.0909623	0.198307	0.173408	NA
chr3	148812000	148812500	501	*	6h_ADCP3_peak_130735	31.2913	0.605842	6h_ADCP3	17.3757	-0.0276747	0.168109	0.659302	0.869119
chr3	148850088	148850588	501	*	24h_noAb1_peak_116011	36.21	0.767511	24h_noAb1	45.5848	-0.0315312	0.149282	0.712638	0.894018
chr3	148857665	148858165	501	*	24h_noAb3_peak_118369	39.4912	0.716837	24h_noAb3	28.5942	-0.0115521	0.161287	0.868376	0.957634
chr3	148881401	148881901	501	*	6h_ADCP2_peak_133574a	37.5486	0.612895	6h_ADCP2	15.5445	0.0137695	0.169107	0.835268	NA
chr3	148886236	148886736	501	*	LPS1_peak_129293	12.6421	0.546213	LPS1	17.9252	-0.0194653	0.168079	0.752366	0.91109
chr3	148899842	148900342	501	*	12h_Non3_peak_137015	12.1776	0.497072	12h_Non3	13.4963	-0.0378952	0.171751	0.56065	NA
chr3	148916953	148917453	501	*	24h_Non2_peak_107037	8.94674	0.352367	24h_Non2	13.6793	-1.12064	0.507475	0.00103039	NA
chr3	148917825	148918325	501	*	12h_Non2_peak_123565a	50.7514	0.795806	12h_Non2	95.2927	-0.00301702	0.124404	0.973852	0.992324
chr3	148918359	148918859	501	*	6h_Non2_peak_130084c	200.222	0.982508	6h_Non2	288.096	0.267452	0.14582	0.0158865	0.158905
chr3	148918874	148919374	501	*	12h_ADCP2_peak_126002d	6.80805	0.276718	12h_ADCP2	22.4024	-0.0254386	0.16106	0.728798	0.90106
chr3	148920099	148920599	501	*	6h_Non1_peak_119963	13.9995	0.697314	6h_Non1	13.2313	-0.0184871	0.17336	0.725487	NA
chr3	148933071	148933571	501	*	24h_Non2_peak_107041a	148.538	0.935959	24h_Non2	129.781	-0.149525	0.146899	0.130945	0.443715
chr3	148934223	148934723	501	*	6h_noAb1_peak_121981b	173.881	0.928561	6h_noAb1	125.371	-0.0699888	0.125044	0.447081	0.750206
chr3	148947202	148947702	501	*	6h_ADCP2_peak_133583	125.973	0.830819	6h_ADCP2	45.7753	0.0337291	0.152618	0.693197	0.885162
chr3	148955763	148956263	501	*	6h_ADCP2_peak_133584	63.028	0.71513	6h_ADCP2	26.1731	0.118059	0.209644	0.140865	0.458247
chr3	148958652	148959152	501	*	12h_ADCP2_peak_126008a	16.6458	0.528492	12h_ADCP2	18.7795	-0.0452695	0.168424	0.546019	0.80976
chr3	148959301	148959801	501	*	12h_ADCP3_peak_106748b	138.656	0.909886	12h_ADCP3	123.54	0.0896518	0.139092	0.359779	0.68845
chr3	148960170	148960670	501	*	24h_noAb2_peak_104810	6.11054	0.244856	24h_noAb2	13.5791	-0.198406	0.298282	0.0498866	NA
chr3	148960864	148961364	501	*	24h_ADCP3_peak_115704	31.738	0.630677	24h_ADCP3	20.8712	0.0487521	0.172306	0.482682	0.772589
chr3	148963011	148963511	501	*	12h_Non2_peak_123576	9.96252	0.42099	12h_Non2	15.8975	-0.0534993	0.18058	0.357559	NA
chr3	148978031	148978531	501	*	6h_noAb1_peak_121987	53.5125	0.750192	6h_noAb1	48.0622	-0.079493	0.161417	0.382523	0.705025
chr3	148981777	148982277	501	*	24h_ADCP3_peak_115707	35.3752	0.653087	24h_ADCP3	31.5431	0.0291093	0.157536	0.720018	0.897352
chr3	148982281	148982781	501	*	12h_Non3_peak_137032	67.2034	0.847076	12h_Non3	60.9948	-0.00387135	0.140216	0.953296	0.985991
chr3	148983010	148983510	501	*	24h_Non2_peak_107054	13.9262	0.48402	24h_Non2	11.9531	-0.0998081	0.197657	0.183598	NA
chr3	148986929	148987429	501	*	24h_noAb3_peak_118388a	23.6725	0.618099	24h_noAb3	42.943	-0.259565	0.275052	0.0412257	0.257377
chr3	148987595	148988095	501	*	12h_ADCP3_peak_106754b	178.359	0.937633	12h_ADCP3	115.826	0.0618939	0.137679	0.505475	0.786444
chr3	148988434	148988934	501	*	6h_ADCP1_peak_130786e	52.7176	0.769943	6h_ADCP1	61.9774	-0.0348935	0.156707	0.657246	0.868125
chr3	148989287	148989787	501	*	12h_ADCP1_peak_119630b	40.8689	0.898405	12h_ADCP1	131.082	0.0155729	0.120957	0.864631	0.956234
chr3	148989964	148990464	501	*	12h_Non1_peak_133319k	38.4998	0.761378	12h_Non1	67.8052	-0.320722	0.246509	0.0224615	0.191216
chr3	148990606	148991106	501	*	6h_Non1_peak_119983	15.3771	0.722641	6h_Non1	28.799	-0.176028	0.229673	0.0919215	0.377179
chr3	149023471	149023971	501	*	6h_ADCP2_peak_133595	26.6721	0.539566	6h_ADCP2	10.5781	0.0500324	0.180943	0.365602	NA
chr3	149070105	149070605	501	*	24h_noAb1_peak_116032	6.45805	0.362533	24h_noAb1	8.9611	-0.021393	0.175244	0.652235	NA
chr3	149084136	149084636	501	*	6h_ADCP2_peak_133597	18.7327	0.459017	6h_ADCP2	16.5824	-0.0980517	0.20507	0.12761	NA
chr3	149084788	149085288	501	*	6h_noAb2_peak_121602	45.0795	0.754772	6h_noAb2	39.8785	0.196852	0.244358	0.0780149	0.349817
chr3	149085344	149085844	501	*	LPS1_peak_129318	5.0699	0.253947	LPS1	14.2732	-0.0459227	0.172683	0.488949	NA
chr3	149086031	149086531	501	*	6h_Non2_peak_130107b	106.302	0.920687	6h_Non2	96.5947	0.2858	0.261874	0.0354925	0.239628
chr3	149086621	149087121	501	*	6h_Non2_peak_130108	2.73405	0.0329754	6h_Non2	7.47606	-0.000716191	0.173931	0.998075	NA
chr3	149088474	149088974	501	*	12h_Non1_peak_133325	49.0774	0.805545	12h_Non1	43.6924	-0.0502285	0.162071	0.530169	0.80102
chr3	149098700	149099200	501	*	6h_noAb2_peak_121606	30.0142	0.668987	6h_noAb2	33.7687	-0.0118982	0.151616	0.888241	0.96435
chr3	149102107	149102607	501	*	12h_noAb3_peak_125354	5.76134	0.310789	12h_noAb3	8.90248	-0.0579606	0.186399	0.238798	NA
chr3	149103428	149103928	501	*	LPS2_peak_118518	55.6664	0.845177	LPS2	38.9178	-0.025668	0.163196	0.734166	0.903258
chr3	149104111	149104611	501	*	6h_noAb1_peak_122001	6.65157	0.218872	6h_noAb1	6.69245	0.0220739	0.180819	0.357187	NA
chr3	149118793	149119293	501	*	6h_ADCP2_peak_133604	33.0845	0.586036	6h_ADCP2	14.5734	0.0448042	0.181508	0.351566	NA
chr3	149148562	149149062	501	*	12h_Non3_peak_137048	6.85513	0.333809	12h_Non3	10.4113	-0.0491948	0.176674	0.427648	NA
chr3	149170162	149170662	501	*	6h_ADCP3_peak_130773b	425.008	0.979913	6h_ADCP3	192.032	0.299304	0.133658	0.00560007	0.092149
chr3	149171774	149172274	501	*	6h_Non1_peak_119998	25.7186	0.849456	6h_Non1	37.3367	0.0866386	0.171449	0.328808	0.663122
chr3	149172329	149172829	501	*	6h_Non1_peak_120000	45.5455	0.950405	6h_Non1	62.45	-0.0394147	0.145494	0.641309	0.860276
chr3	149173512	149174012	501	*	6h_noAb1_peak_122008	11.872	0.398384	6h_noAb1	11.5496	-0.106215	0.21235	0.100824	NA
chr3	149202633	149203133	501	*	12h_Non2_peak_123598	4.90519	0.184784	12h_Non2	7.70887	-0.038988	0.178233	0.445559	NA
chr3	149203357	149203857	501	*	6h_Non3_peak_117841b	106.346	0.93862	6h_Non3	85.42	0.0778847	0.160012	0.392608	0.7126
chr3	149203866	149204366	501	*	12h_Non2_peak_123600	4.17603	0.123008	12h_Non2	8.03314	0.00790894	0.174767	0.855909	NA
chr3	149206207	149206707	501	*	12h_Non3_peak_137061	7.6785	0.369099	12h_Non3	10.8614	-0.0502242	0.177878	0.409379	NA
chr3	149219094	149219594	501	*	6h_ADCP1_peak_130803a	24.7591	0.621816	6h_ADCP1	19.8824	0.182763	0.277615	0.0559013	0.298061
chr3	149219675	149220175	501	*	6h_Non2_peak_130124b	86.3839	0.892608	6h_Non2	80.7241	0.146927	0.172486	0.158553	0.482431
chr3	149220197	149220697	501	*	6h_ADCP2_peak_133613c	162.886	0.866861	6h_ADCP2	107.775	0.382022	0.227241	0.0095549	0.121983
chr3	149220703	149221203	501	*	6h_ADCP1_peak_130803f	68.275	0.813144	6h_ADCP1	62.2525	0.0470323	0.144129	0.603408	0.84096
chr3	149236571	149237071	501	*	12h_Non3_peak_137063	24.9414	0.663245	12h_Non3	23.4843	0.19001	0.274525	0.0617995	0.313308
chr3	149239066	149239566	501	*	6h_Non3_peak_117849a	6.59084	0.270182	6h_Non3	5.86222	0.0264426	0.177697	0.534519	NA
chr3	149239607	149240107	501	*	6h_Non1_peak_120011	28.8621	0.873943	6h_Non1	45.1178	0.0165878	0.14775	0.837192	0.945992
chr3	149240769	149241269	501	*	12h_Non3_peak_137065	19.3395	0.607665	12h_Non3	21.8363	-0.00715283	0.164913	0.904534	0.969438
chr3	149261731	149262231	501	*	6h_noAb1_peak_122015	42.8149	0.706033	6h_noAb1	33.4262	-0.0449187	0.164695	0.547893	0.810847
chr3	149262293	149262793	501	*	24h_ADCP3_peak_115731	8.76349	0.315453	24h_ADCP3	11.0405	-0.00990166	0.170293	0.86625	NA
chr3	149280741	149281241	501	*	12h_Non3_peak_137067	20.4306	0.620436	12h_Non3	32.2478	0.0228705	0.15646	0.777504	0.922282
chr3	149281355	149281855	501	*	6h_ADCP3_peak_130787c	140.942	0.862712	6h_ADCP3	80.7778	0.245597	0.206284	0.0471676	0.273749
chr3	149290195	149290695	501	*	12h_Non3_peak_137069	48.9329	0.793856	12h_Non3	46.7424	-0.0509073	0.159146	0.548437	0.81106
chr3	149291238	149291738	501	*	6h_ADCP2_peak_133621	183.646	0.88264	6h_ADCP2	72.0249	0.0885518	0.157117	0.349422	0.679894
chr3	149312778	149313278	501	*	6h_Non1_peak_120023	18.2142	0.767461	6h_Non1	25.6605	-0.0822422	0.177536	0.310728	0.647607
chr3	149326145	149326645	501	*	12h_Non3_peak_137072	4.56906	0.191426	12h_Non3	9.11125	-0.0658868	0.190433	0.185964	NA
chr3	149326666	149327166	501	*	24h_noAb2_peak_104840	136.277	0.940239	24h_noAb2	115.752	-0.00988753	0.12678	0.901217	0.96839
chr3	149329546	149330046	501	*	6h_Non2_peak_130137	15.5971	0.558425	6h_Non2	15.5242	-0.0641533	0.181086	0.333213	NA
chr3	149334173	149334673	501	*	12h_noAb2_peak_129064	15.3599	0.593658	12h_noAb2	15.2855	-0.0199765	0.169041	0.776187	NA
chr3	149335181	149335681	501	*	6h_Non1_peak_120027	4.29235	0.287866	6h_Non1	9.28219	-0.0198435	0.173322	0.703772	NA
chr3	149338107	149338607	501	*	LPS1_peak_129346	10.5777	0.496663	LPS1	19.6616	-0.0711408	0.180327	0.322106	0.657771
chr3	149338616	149339116	501	*	6h_Non1_peak_120029	76.6733	0.992549	6h_Non1	229.045	0.00392733	0.116214	0.973326	0.992196
chr3	149339303	149339803	501	*	12h_Non3_peak_137079b	156.918	0.956368	12h_Non3	118.976	-0.0658028	0.1331	0.478306	0.770058
chr3	149341832	149342332	501	*	6h_ADCP1_peak_130820	25.915	0.6318	6h_ADCP1	16.4221	-0.0902853	0.197256	0.173729	NA
chr3	149345573	149346073	501	*	12h_Non2_peak_123625a	11.8617	0.469992	12h_Non2	13.0653	-0.147508	0.255516	0.0433701	NA
chr3	149346282	149346782	501	*	12h_noAb3_peak_125380	5.76134	0.310789	12h_noAb3	7.34566	-0.0110783	0.176157	0.792391	NA
chr3	149348591	149349091	501	*	24h_noAb3_peak_118414a	10.241	0.426391	24h_noAb3	44.0105	-0.0528168	0.154745	0.540935	0.806784
chr3	149349105	149349605	501	*	LPS1_peak_129351b	97.458	0.947925	LPS1	175.47	0.00690594	0.118775	0.942274	0.982654
chr3	149380048	149380548	501	*	12h_noAb3_peak_125382	101.332	0.934101	12h_noAb3	119.749	0.0575233	0.135401	0.533663	0.802951
chr3	149393332	149393832	501	*	6h_Non2_peak_130147	78.3353	0.878401	6h_Non2	113.642	0.132328	0.15698	0.194948	0.528692
chr3	149395042	149395542	501	*	6h_Non2_peak_130149	13.4286	0.521124	6h_Non2	12.7724	0.00453901	0.171031	0.933315	NA
chr3	149398047	149398547	501	*	12h_Non3_peak_137088	13.1448	0.516017	12h_Non3	13.6752	-0.147911	0.249906	0.0577994	NA
chr3	149410424	149410924	501	*	12h_Non3_peak_137089	7.6785	0.369099	12h_Non3	7.63558	0.0165156	0.173788	0.743636	NA
chr3	149413267	149413767	501	*	6h_Non3_peak_117875	10.5527	0.426405	6h_Non3	9.54886	0.00405018	0.171499	0.935171	NA
chr3	149431681	149432181	501	*	6h_Non1_peak_120041	25.7186	0.849456	6h_Non1	45.198	-0.11764	0.191657	0.195247	0.529164
chr3	149436327	149436827	501	*	6h_noAb3_peak_122682	65.6875	0.825998	6h_noAb3	45.1272	0.00748384	0.155778	0.917322	0.973527
chr3	149441217	149441717	501	*	6h_noAb1_peak_122038	40.2282	0.693147	6h_noAb1	35.1139	0.0995775	0.184631	0.250474	0.591219
chr3	149460736	149461236	501	*	6h_Non1_peak_120043	6.45028	0.448681	6h_Non1	15.3465	0.0442541	0.175914	0.470853	NA
chr3	149461574	149462074	501	*	6h_ADCP1_peak_130835	21.3727	0.590274	6h_ADCP1	21.3016	0.0389769	0.163722	0.599947	0.839112
chr3	149462331	149462831	501	*	12h_Non3_peak_137099	14.1319	0.534049	12h_Non3	10.5336	-0.0078805	0.174506	0.866671	NA
chr3	149464539	149465039	501	*	6h_noAb2_peak_121644	119.164	0.913528	6h_noAb2	90.2749	-0.0473413	0.144091	0.600058	0.839213
chr3	149480358	149480858	501	*	6h_Non1_peak_120047	5.3429	0.377287	6h_Non1	12.9814	-0.00971351	0.171109	0.867212	NA
chr3	149540050	149540550	501	*	6h_ADCP2_peak_133650	108.298	0.807422	6h_ADCP2	52.5326	0.076119	0.156813	0.407113	0.72292
chr3	149562185	149562685	501	*	6h_ADCP2_peak_133652	158.168	0.863008	6h_ADCP2	38.7121	0.653269	0.398623	0.00483045	0.0852223
chr3	149566223	149566723	501	*	LPS3_peak_123270	8.37333	0.298848	LPS3	8.09441	-0.0533995	0.184109	0.222444	NA
chr3	149566794	149567294	501	*	6h_Non2_peak_130165	35.3756	0.740358	6h_Non2	33.3965	-0.0459964	0.16016	0.552432	0.81309
chr3	149572860	149573360	501	*	6h_ADCP2_peak_133655	108.298	0.807422	6h_ADCP2	41.2934	0.0205145	0.15314	0.811628	0.93594
chr3	149594609	149595109	501	*	12h_noAb2_peak_129088	16.4626	0.61012	12h_noAb2	23.658	0.0161861	0.164069	0.812713	0.936396
chr3	149612460	149612960	501	*	12h_Non3_peak_137107	16.1628	0.566607	12h_Non3	14.1783	-0.27276	0.461602	0.0218876	NA
chr3	149623777	149624277	501	*	12h_noAb3_peak_125398	94.665	0.92604	12h_noAb3	115.229	-0.0243414	0.129327	0.783267	0.924582
chr3	149624407	149624907	501	*	24h_Non3_peak_103921	3.28583	0.071059	24h_Non3	9.02763	-0.0992008	0.209857	0.085388	NA
chr3	149625364	149625864	501	*	6h_Non2_peak_130173a	15.5971	0.558425	6h_Non2	14.5684	-0.0178773	0.170219	0.76087	NA
chr3	149625899	149626399	501	*	6h_Non1_peak_120058	18.2142	0.767461	6h_Non1	21.4627	-0.0370659	0.167784	0.600261	0.839325
chr3	149627548	149628048	501	*	6h_noAb2_peak_121652	41.1813	0.736703	6h_noAb2	29.398	0.00244142	0.155305	0.973546	0.992278
chr3	149628463	149628963	501	*	12h_Non3_peak_137112	24.9414	0.663245	12h_Non3	14.4284	0.0630964	0.180611	0.341952	NA
chr3	149628975	149629475	501	*	6h_Non1_peak_120061	4.29235	0.287866	6h_Non1	6.74466	-0.104717	0.217343	0.0564489	NA
chr3	149670700	149671200	501	*	24h_ADCP3_peak_115765	29.3675	0.614597	24h_ADCP3	28.4441	0.0840564	0.179686	0.299626	0.6381
chr3	149671296	149671796	501	*	24h_noAb1_peak_116077	4.04784	0.189431	24h_noAb1	9.97874	0.00963026	0.170992	0.864584	NA
chr3	149704660	149705160	501	*	6h_ADCP1_peak_130850a	29.4589	0.658976	6h_ADCP1	15.6727	0.0859956	0.195557	0.181163	NA
chr3	149705174	149705674	501	*	LPS3_peak_123281	9.23885	0.330586	LPS3	8.878	0.011977	0.174421	0.803659	NA
chr3	149719403	149719903	501	*	12h_Non3_peak_137117	33.3346	0.722975	12h_Non3	22.4878	0.110309	0.201224	0.17079	0.498451
chr3	149720221	149720721	501	*	6h_ADCP2_peak_133667	76.1612	0.749427	6h_ADCP2	19.9473	0.664084	0.61064	0.00877023	0.117059
chr3	149956904	149957404	501	*	6h_ADCP3_peak_130837	12.4099	0.401242	6h_ADCP3	11.1808	-0.0227487	0.172123	0.681896	NA
chr3	149987753	149988253	501	*	6h_Non3_peak_117904	13.8236	0.506896	6h_Non3	7.26341	0.0355653	0.178894	0.440942	NA
chr3	149991731	149992231	501	*	6h_ADCP1_peak_130855	11.1283	0.434612	6h_ADCP1	8.67449	0.0190349	0.174363	0.70477	NA
chr3	150130430	150130930	501	*	24h_noAb2_peak_104857	11.5966	0.450949	24h_noAb2	10.4472	-0.0310938	0.173748	0.588774	NA
chr3	150222500	150223000	501	*	24h_ADCP2_peak_110010	16.5274	0.480929	24h_ADCP2	11.5742	0.165674	0.275912	0.0392182	NA
chr3	150384956	150385456	501	*	6h_Non3_peak_117906	20.9674	0.619724	6h_Non3	13.656	-0.0829288	0.195262	0.183809	NA
chr3	150396368	150396868	501	*	6h_ADCP1_peak_130858	4.51437	0.16341	6h_ADCP1	5.08105	0.0100518	0.175604	0.801928	NA
chr3	150543037	150543537	501	*	6h_Non1_peak_120071	8.81087	0.555987	6h_Non1	14.6789	-0.0658445	0.181881	0.309424	NA
chr3	150736069	150736569	501	*	12h_noAb2_peak_129099	11.1601	0.513356	12h_noAb2	10.0221	-0.0381777	0.179216	0.411038	NA
chr3	150765243	150765743	501	*	12h_Non3_peak_137126	17.205	0.581404	12h_Non3	15.4374	-0.218538	0.335749	0.0351982	NA
chr3	150971745	150972245	501	*	24h_noAb1_peak_116083	10.14	0.492041	24h_noAb1	7.64222	-0.0568193	0.183143	0.309578	NA
chr3	151060572	151061072	501	*	12h_Non1_peak_133409	9.45007	0.441201	12h_Non1	11.1061	-0.0164481	0.170211	0.776142	NA
chr3	151089076	151089576	501	*	6h_ADCP3_peak_130846	12.4099	0.401242	6h_ADCP3	8.64457	-0.0343083	0.176854	0.507316	NA
chr3	151146850	151147350	501	*	6h_ADCP2_peak_133680	102.536	0.798883	6h_ADCP2	41.2402	-0.0942527	0.176305	0.279578	0.619901
chr3	151156354	151156854	501	*	12h_ADCP1_peak_119693	4.07969	0.383186	12h_ADCP1	9.39048	0.00195044	0.177435	0.958431	NA
chr3	151160479	151160979	501	*	24h_ADCP3_peak_115777	19.3117	0.520599	24h_ADCP3	13.3088	0.0963819	0.199377	0.171814	NA
chr3	151283781	151284281	501	*	12h_Non3_peak_137134	26.1035	0.672664	12h_Non3	14.5626	-0.102485	0.20673	0.130922	NA
chr3	151298221	151298721	501	*	LPS1_peak_129395	65.1614	0.894162	LPS1	74.7195	-0.0351449	0.138112	0.721322	0.897944
chr3	151299103	151299603	501	*	12h_Non3_peak_137136	19.3395	0.607665	12h_Non3	12.6825	-0.0439363	0.177715	0.442747	NA
chr3	151383221	151383721	501	*	12h_noAb3_peak_125414	11.3652	0.519365	12h_noAb3	16.0428	0.00719683	0.167542	0.915698	NA
chr3	151408110	151408610	501	*	12h_Non3_peak_137140	23.7927	0.6533	12h_Non3	16.2844	0.110208	0.205775	0.152512	NA
chr3	151417588	151418088	501	*	6h_ADCP1_peak_130873	13.0295	0.474039	6h_ADCP1	9.48911	0.0378671	0.175788	0.501714	NA
chr3	151424272	151424772	501	*	12h_Non1_peak_133420a	30.9803	0.718663	12h_Non1	39.8797	-0.626526	0.322533	0.00273739	0.0629342
chr3	151424790	151425290	501	*	LPS1_peak_129401	5.90427	0.311298	LPS1	11.8821	0.0108229	0.173197	0.822682	NA
chr3	151431426	151431926	501	*	12h_Non3_peak_137142	46.2403	0.784261	12h_Non3	25.2872	0.440213	0.633526	0.0147266	0.152301
chr3	151444252	151444752	501	*	6h_ADCP3_peak_130860	53.8834	0.709834	6h_ADCP3	27.3657	-0.0204942	0.154195	0.798864	0.930691
chr3	151445869	151446369	501	*	12h_ADCP1_peak_119700	72.8366	0.954609	12h_ADCP1	109.824	-0.00713122	0.133381	0.935386	0.98001
chr3	151459004	151459504	501	*	12h_Non1_peak_133424a	20.5071	0.632166	12h_Non1	21.6991	-0.0645368	0.17832	0.364092	0.691529
chr3	151459757	151460257	501	*	6h_Non2_peak_130208b	137.556	0.950584	6h_Non2	117.579	0.147652	0.160466	0.158981	0.483082
chr3	151511149	151511649	501	*	12h_ADCP1_peak_119703	6.16037	0.535729	12h_ADCP1	11.0402	-0.00715957	0.172804	0.882845	NA
chr3	151548732	151549232	501	*	6h_ADCP3_peak_130866	6.17284	0.212272	6h_ADCP3	7.01938	-0.0020898	0.176073	0.959445	NA
chr3	151558319	151558819	501	*	24h_ADCP3_peak_115793	14.2362	0.446075	24h_ADCP3	11.5496	0.021683	0.169508	0.728837	NA
chr3	151572027	151572527	501	*	6h_Non1_peak_120092	35.3562	0.911471	6h_Non1	75.933	0.0439395	0.145545	0.621931	0.850514
chr3	151573774	151574274	501	*	LPS1_peak_129408	20.5459	0.66861	LPS1	17.5138	0.00434778	0.172075	0.930036	0.978164
chr3	151575255	151575755	501	*	6h_noAb3_peak_122722	24.2108	0.623452	6h_noAb3	19.7799	-0.060305	0.177845	0.378753	0.702494
chr3	151576102	151576602	501	*	6h_ADCP3_peak_130871	6.87562	0.244163	6h_ADCP3	8.17462	0.0781555	0.196907	0.129867	NA
chr3	151670896	151671396	501	*	6h_ADCP2_peak_133704	14.1913	0.391589	6h_ADCP2	8.5605	-0.00187284	0.172649	0.992276	NA
chr3	151716209	151716709	501	*	12h_Non2_peak_123684	27.253	0.672244	12h_Non2	20.1713	-0.14669	0.232765	0.0920797	0.377456
chr3	151718228	151718728	501	*	12h_noAb2_peak_129117	10.1684	0.48874	12h_noAb2	12.392	0.0126625	0.177343	0.726599	NA
chr3	151739598	151740098	501	*	6h_Non3_peak_117933	34.2343	0.73791	6h_Non3	34.7272	0.0676426	0.166896	0.416266	0.729574
chr3	151748584	151749084	501	*	6h_Non3_peak_117934	12.7082	0.48237	6h_Non3	20.769	0.0123907	0.167522	0.817099	0.938193
chr3	151749696	151750196	501	*	6h_Non3_peak_117936	48.7749	0.812173	6h_Non3	50.8192	-0.21858	0.224832	0.0661196	0.323598
chr3	151750203	151750703	501	*	24h_Non1_peak_102730	4.70588	0.118022	24h_Non1	12.0888	-1.324	0.622225	0.00121574	NA
chr3	151771043	151771543	501	*	24h_noAb3_peak_118455	48.7294	0.753448	24h_noAb3	21.6504	-0.105957	0.197141	0.188802	0.520913
chr3	151775034	151775534	501	*	6h_Non3_peak_117939	11.6174	0.45592	6h_Non3	12.3728	-0.0562301	0.180841	0.348839	NA
chr3	151783576	151784076	501	*	6h_ADCP1_peak_130898	15.0108	0.508846	6h_ADCP1	12.3274	0.0357038	0.174651	0.53424	NA
chr3	151792817	151793317	501	*	6h_ADCP2_peak_133715	22.6076	0.502249	6h_ADCP2	6.80983	0.00790771	0.175442	0.848274	NA
chr3	151818189	151818689	501	*	LPS3_peak_123317	10.1288	0.358698	LPS3	8.53691	-0.00444853	0.172074	0.966637	NA
chr3	151829003	151829503	501	*	6h_ADCP2_peak_133717	216.506	0.903524	6h_ADCP2	49.5131	0.132865	0.204284	0.155203	0.478052
chr3	151846358	151846858	501	*	6h_ADCP3_peak_130887	26.9499	0.575538	6h_ADCP3	14.2373	0.253231	0.55445	0.00960379	NA
chr3	151855493	151855993	501	*	12h_ADCP2_peak_126103	25.1139	0.622828	12h_ADCP2	15.7648	0.138872	0.234718	0.0834995	NA
chr3	151868880	151869380	501	*	6h_ADCP1_peak_130904	21.3727	0.590274	6h_ADCP1	15.5053	-0.0918051	0.196223	0.189212	NA
chr3	151887595	151888095	501	*	LPS3_peak_123322	16.9483	0.50313	LPS3	9.00508	0.0230956	0.176597	0.62281	NA
chr3	151913844	151914344	501	*	12h_ADCP1_peak_119714	20.4322	0.801632	12h_ADCP1	40.6109	0.0809769	0.174585	0.334035	0.667049
chr3	151938111	151938611	501	*	24h_Non1_peak_102735	7.1894	0.278146	24h_Non1	9.31936	-0.0840945	0.194909	0.179735	NA
chr3	151938701	151939201	501	*	LPS3_peak_123324	44.3918	0.72574	LPS3	26.7111	-0.0376235	0.16728	0.597377	0.837606
chr3	151947961	151948461	501	*	12h_Non3_peak_137169b	57.2077	0.820477	12h_Non3	64.034	0.136279	0.180275	0.179316	0.509068
chr3	151948503	151949003	501	*	LPS2_peak_118606	3.7866	0.0703399	LPS2	14.1677	0.0480749	0.175873	0.448093	NA
chr3	151966957	151967457	501	*	6h_Non2_peak_130233	35.3756	0.740358	6h_Non2	11.7378	0.0106857	0.171293	0.860561	NA
chr3	151977614	151978114	501	*	6h_Non2_peak_130234	55.2244	0.823361	6h_Non2	30.3729	-0.00885861	0.160414	0.901524	0.968453
chr3	151978244	151978744	501	*	6h_ADCP1_peak_130912	43.3088	0.73424	6h_ADCP1	29.1539	0.0624869	0.171932	0.418754	0.731177
chr3	152026706	152027206	501	*	12h_Non3_peak_137175	43.5829	0.773721	12h_Non3	32.1724	0.273539	0.387429	0.0306458	0.222761
chr3	152029137	152029637	501	*	6h_Non2_peak_130239	21.3551	0.6328	6h_Non2	22.1323	-0.0078016	0.162677	0.908572	0.970872
chr3	152029829	152030329	501	*	LPS1_peak_129433b	7.68068	0.400278	LPS1	13.9588	-0.0661083	0.185481	0.28084	NA
chr3	152030418	152030918	501	*	6h_Non3_peak_117956b	144.389	0.97183	6h_Non3	146.695	0.113253	0.144918	0.24679	0.587579
chr3	152031032	152031532	501	*	6h_noAb3_peak_122740	3.05238	0.0161918	6h_noAb3	12.6627	-0.0343435	0.174255	0.545316	NA
chr3	152031909	152032409	501	*	LPS1_peak_129435	5.0699	0.253947	LPS1	9.49401	0.0198267	0.174899	0.678835	NA
chr3	152032490	152032990	501	*	LPS1_peak_129436b	62.083	0.886802	LPS1	65.0349	-0.0400891	0.145468	0.660119	0.869443
chr3	152054095	152054595	501	*	6h_noAb2_peak_121703a	42.4716	0.74296	6h_noAb2	56.765	0.00682928	0.138557	0.963239	0.989297
chr3	152058608	152059108	501	*	6h_ADCP3_peak_130904b	47.6584	0.687241	6h_ADCP3	18.0465	0.0332614	0.168432	0.621318	0.850139
chr3	152089144	152089644	501	*	12h_Non3_peak_137183	11.2313	0.476131	12h_Non3	12.5523	0.0159936	0.168517	0.802591	NA
chr3	152094952	152095452	501	*	6h_noAb3_peak_122746	26.4988	0.644069	6h_noAb3	22.99	-0.122255	0.214926	0.117272	0.421489
chr3	152100402	152100902	501	*	24h_noAb3_peak_118471	17.1098	0.549523	24h_noAb3	12.8096	0.0321856	0.174672	0.54298	NA
chr3	152104335	152104835	501	*	6h_noAb2_peak_121706	49.0565	0.771102	6h_noAb2	36.832	-0.250893	0.309875	0.0427914	0.261592
chr3	152108512	152109012	501	*	6h_ADCP2_peak_133739	77.5049	0.752572	6h_ADCP2	39.5123	-0.0780446	0.165209	0.374812	0.699606
chr3	152110983	152111483	501	*	6h_Non1_peak_120124	30.4608	0.884498	6h_Non1	80.224	-0.134513	0.161203	0.186996	0.518599
chr3	152112638	152113138	501	*	6h_noAb3_peak_122751	61.4346	0.814415	6h_noAb3	53.3957	0.0485921	0.151153	0.58002	0.828587
chr3	152114077	152114577	501	*	12h_Non1_peak_133468a	17.2726	0.593152	12h_Non1	30.0733	0.0272482	0.157765	0.7245	0.899194
chr3	152114701	152115201	501	*	12h_ADCP1_peak_119733	148.75	0.990926	12h_ADCP1	273.328	0.32412	0.155506	0.00650765	0.0998739
chr3	152116816	152117316	501	*	12h_Non3_peak_137191	13.1448	0.516017	12h_Non3	19.6452	-0.115929	0.209361	0.137867	0.453615
chr3	152118410	152118910	501	*	6h_Non3_peak_117975	11.6174	0.45592	6h_Non3	12.3853	0.0520054	0.176877	0.42177	NA
chr3	152119900	152120400	501	*	12h_ADCP1_peak_119735	27.9489	0.849239	12h_ADCP1	63.6851	-0.206465	0.204638	0.072782	0.338526
chr3	152120529	152121029	501	*	12h_Non1_peak_133473	26.1948	0.684466	12h_Non1	28.4804	-0.0706129	0.17357	0.3784	0.702197
chr3	152121558	152122058	501	*	12h_Non2_peak_123729c	202.702	0.975778	12h_Non2	182.222	0.0256533	0.118991	0.7759	0.921609
chr3	152122126	152122626	501	*	12h_ADCP2_peak_126129e	287.126	0.963763	12h_ADCP2	222.985	0.0428513	0.120379	0.626359	0.852797
chr3	152122627	152123127	501	*	12h_ADCP2_peak_126129f	445.112	0.987604	12h_ADCP2	271.415	0.222897	0.115807	0.0189876	0.174496
chr3	152123206	152123706	501	*	LPS3_peak_123348g	5.9384	0.177987	LPS3	23.0973	0.109308	0.198438	0.183815	0.514944
chr3	152127067	152127567	501	*	6h_Non2_peak_130262a	26.2601	0.678477	6h_Non2	24.4946	0.130622	0.21766	0.122506	0.42993
chr3	152142924	152143424	501	*	24h_ADCP2_peak_110071	46.3689	0.694432	24h_ADCP2	29.9437	0.0671309	0.169731	0.407346	0.723045
chr3	152145112	152145612	501	*	12h_ADCP1_peak_119744	17.5741	0.775344	12h_ADCP1	22.2288	0.0690434	0.181121	0.325724	0.660669
chr3	152147558	152148058	501	*	12h_Non3_peak_137200	13.1448	0.516017	12h_Non3	18.3394	0.133792	0.228948	0.090365	0.374469
chr3	152148723	152149223	501	*	24h_noAb2_peak_104906	2.47203	0.00506051	24h_noAb2	12.953	0.0219433	0.168526	0.741945	NA
chr3	152149294	152149794	501	*	12h_Non2_peak_123735a	121.824	0.92598	12h_Non2	121.305	0.0373456	0.124903	0.680115	0.878604
chr3	152149843	152150343	501	*	12h_noAb3_peak_125457b	16.734	0.61639	12h_noAb3	37.5949	-0.0582109	0.159255	0.49354	0.779477
chr3	152151964	152152464	501	*	LPS1_peak_129457	25.4534	0.71794	LPS1	38.0172	-0.00996422	0.15141	0.902772	0.968765
chr3	152171818	152172318	501	*	12h_ADCP2_peak_126137	35.5993	0.693432	12h_ADCP2	19.0834	1.01433	0.506081	0.00172751	0.0484536
chr3	152204834	152205334	501	*	6h_Non2_peak_130273b	56.7115	0.82792	6h_Non2	44.0293	0.0856422	0.156624	0.361389	0.689601
chr3	152209037	152209537	501	*	12h_Non1_peak_133487a	9.45007	0.441201	12h_Non1	26.7583	0.0180499	0.158827	0.817876	0.938492
chr3	152209557	152210057	501	*	12h_Non1_peak_133487c	157.267	0.964961	12h_Non1	153.682	0.290981	0.158073	0.0137624	0.146885
chr3	152210072	152210572	501	*	6h_ADCP1_peak_130949c	234.896	0.967432	6h_ADCP1	238.937	0.189674	0.155454	0.0793115	0.352678
chr3	152210642	152211142	501	*	24h_ADCP2_peak_110081e	170.955	0.887772	24h_ADCP2	119.841	0.0751803	0.176323	0.3434	0.674993
chr3	152211251	152211751	501	*	12h_noAb2_peak_129164	9.20262	0.461699	12h_noAb2	28.8754	-0.0266676	0.1602	0.725779	0.89983
chr3	152211908	152212408	501	*	12h_Non3_peak_137210b	18.2641	0.594767	12h_Non3	31.7541	-0.0739702	0.169334	0.377683	0.701585
chr3	152212553	152213053	501	*	LPS1_peak_129463	7.68068	0.400278	LPS1	13.6395	-0.0323694	0.1704	0.622592	NA
chr3	152213387	152213887	501	*	12h_noAb2_peak_129168	23.4546	0.688695	12h_noAb2	26.2384	-0.130933	0.209925	0.138927	0.455216
chr3	152224879	152225379	501	*	12h_noAb3_peak_125466	19.0225	0.645898	12h_noAb3	16.7674	0.0377991	0.17165	0.543077	NA
chr3	152234681	152235181	501	*	6h_Non2_peak_130282	13.4286	0.521124	6h_Non2	10.8858	-1.64184e-05	0.169758	0.999513	NA
chr3	152238156	152238656	501	*	6h_Non2_peak_130284	4.15419	0.157603	6h_Non2	13.1714	-0.0399314	0.17342	0.511768	NA
chr3	152238798	152239298	501	*	24h_noAb2_peak_104920b	44.4157	0.769114	24h_noAb2	50.9332	-0.53163	0.349545	0.00631594	0.0982685
chr3	152245530	152246030	501	*	12h_Non2_peak_123751	10.9005	0.446758	12h_Non2	12.2604	0.0244865	0.171894	0.683074	NA
chr3	152259387	152259887	501	*	12h_Non3_peak_137219	47.5823	0.7892	12h_Non3	40.8195	-0.0827103	0.163359	0.363063	0.690828
chr3	152262641	152263141	501	*	24h_ADCP3_peak_115852	18.2641	0.507588	24h_ADCP3	14.5524	0.0958412	0.203821	0.125979	NA
chr3	152301861	152302361	501	*	6h_ADCP2_peak_133770	84.3012	0.766785	6h_ADCP2	31.3621	0.66062	0.444446	0.00532225	0.0897511
chr3	152315577	152316077	501	*	12h_ADCP2_peak_126153	24.0073	0.613165	12h_ADCP2	21.2762	-0.00759013	0.16385	0.907543	0.970479
chr3	152332831	152333331	501	*	6h_Non1_peak_120157	10.0547	0.598136	6h_Non1	28.4779	-0.039844	0.155934	0.629252	0.854066
chr3	152333609	152334109	501	*	12h_Non3_peak_137223	124.856	0.931456	12h_Non3	125.769	0.0884454	0.141563	0.354635	0.68409
chr3	152346159	152346659	501	*	12h_ADCP1_peak_119759a	69.1248	0.950189	12h_ADCP1	151.602	-0.0179472	0.135026	0.842046	0.947714
chr3	152346835	152347335	501	*	6h_Non2_peak_130296d	11.3485	0.477533	6h_Non2	30.8918	-0.135856	0.215906	0.126383	0.436345
chr3	152394653	152395153	501	*	12h_Non2_peak_123761	2.24261	0.00480592	12h_Non2	10.0949	-0.0299474	0.174964	0.570763	NA
chr3	152395195	152395695	501	*	LPS3_peak_123374a	66.508	0.802039	LPS3	87.2327	-0.0182735	0.125214	0.835699	0.94535
chr3	152395703	152396203	501	*	24h_ADCP2_peak_110100c	240.428	0.924734	24h_ADCP2	136.473	0.111311	0.190748	0.217671	0.55561
chr3	152396409	152396909	501	*	24h_noAb3_peak_118509g	214.974	0.945871	24h_noAb3	150.533	0.123239	0.164955	0.218239	0.556315
chr3	152396911	152397411	501	*	6h_noAb3_peak_122779f	32.4323	0.689443	6h_noAb3	48.2264	0.0411687	0.14668	0.641175	0.860271
chr3	152401690	152402190	501	*	6h_Non1_peak_120168	6.45028	0.448681	6h_Non1	60.6628	0.0759068	0.162984	0.394042	0.713546
chr3	152402226	152402726	501	*	12h_Non1_peak_133511b	196.076	0.98228	12h_Non1	189.251	-0.0152231	0.121729	0.862517	0.955372
chr3	152405954	152406454	501	*	6h_Non1_peak_120170a	25.7186	0.849456	6h_Non1	71.7368	-0.0657119	0.15098	0.467497	0.763064
chr3	152406717	152407217	501	*	24h_noAb3_peak_118512c	12.1031	0.468999	24h_noAb3	18.4736	-0.0509813	0.174996	0.446399	0.749885
chr3	152427801	152428301	501	*	LPS1_peak_129484	6.77546	0.358756	LPS1	13.9271	-0.102439	0.20479	0.139644	NA
chr3	152452489	152452989	501	*	6h_ADCP1_peak_130976	5.23751	0.214112	6h_ADCP1	10.7177	-1.24817	0.69819	0.00230826	NA
chr3	152453097	152453597	501	*	12h_Non3_peak_137235b	43.5829	0.773721	12h_Non3	27.4167	-0.976852	0.467838	0.00146533	0.0440693
chr3	152463367	152463867	501	*	6h_noAb3_peak_122785	33.6531	0.697377	6h_noAb3	30.1872	0.00617948	0.160059	0.935258	0.979951
chr3	152464167	152464667	501	*	12h_ADCP1_peak_119767	6.16037	0.535729	12h_ADCP1	14.9318	-0.0433765	0.175817	0.4661	NA
chr3	152468617	152469117	501	*	12h_Non3_peak_137238b	27.2784	0.681862	12h_Non3	51.9219	0.0892175	0.158437	0.339237	0.671234
chr3	152469336	152469836	501	*	6h_ADCP1_peak_130982e	125.897	0.901003	6h_ADCP1	97.2227	0.167791	0.167201	0.117066	0.421168
chr3	152469880	152470380	501	*	6h_Non2_peak_130308e	10.3446	0.452282	6h_Non2	33.5249	-0.0793805	0.165474	0.374787	0.699601
chr3	152474564	152475064	501	*	12h_Non2_peak_123773b	45.2526	0.775033	12h_Non2	50.1212	-0.0550577	0.156702	0.519039	0.794457
chr3	152477133	152477633	501	*	12h_Non1_peak_133523	5.32766	0.258251	12h_Non1	23.6712	-0.0311467	0.162911	0.67656	0.876941
chr3	152477645	152478145	501	*	12h_noAb3_peak_125500b	141.229	0.967939	12h_noAb3	175.653	0.248449	0.152236	0.0266269	0.208123
chr3	152478149	152478649	501	*	6h_noAb2_peak_121751c	106.382	0.898215	6h_noAb2	130.266	-0.124308	0.154197	0.214993	0.552469
chr3	152478729	152479229	501	*	LPS2_peak_118666f	64.5065	0.871106	LPS2	96.062	0.170042	0.167487	0.118419	0.423231
chr3	152509239	152509739	501	*	6h_Non2_peak_130314	11.3485	0.477533	6h_Non2	11.8013	0.0684302	0.186352	0.268412	NA
chr3	152512459	152512959	501	*	6h_ADCP2_peak_133796	30.9075	0.571471	6h_ADCP2	24.6429	0.180423	0.249683	0.080915	0.356212
chr3	152554972	152555472	501	*	6h_ADCP2_peak_133797	31.9912	0.578867	6h_ADCP2	14.9118	0.249063	0.415711	0.0261791	NA
chr3	152581845	152582345	501	*	6h_ADCP2_peak_133799	17.7962	0.446818	6h_ADCP2	5.92179	0.123527	0.241005	0.0169998	NA
chr3	152622184	152622684	501	*	6h_Non2_peak_130318	8.41643	0.3944	6h_Non2	11.7096	0.0560105	0.178664	0.377251	NA
chr3	152670906	152671406	501	*	6h_ADCP2_peak_133802	122.988	0.827074	6h_ADCP2	49.1841	0.749923	0.343467	0.00138246	0.0425302
chr3	152706800	152707300	501	*	6h_Non1_peak_120186	10.0547	0.598136	6h_Non1	23.5051	-0.0429005	0.167584	0.561753	0.818048
chr3	152707394	152707894	501	*	6h_Non2_peak_130320c	109.697	0.92457	6h_Non2	116.429	0.221173	0.175851	0.0542437	0.293719
chr3	152713848	152714348	501	*	LPS1_peak_129504a	63.6183	0.890584	LPS1	111.372	0.0135841	0.12795	0.86686	0.95706
chr3	152714425	152714925	501	*	24h_noAb1_peak_116168c	14.2411	0.575684	24h_noAb1	65.7141	-0.0115487	0.14032	0.889341	0.96453
chr3	152749560	152750060	501	*	6h_Non1_peak_120189	10.0547	0.598136	6h_Non1	21.5128	-0.035581	0.168273	0.604703	0.841667
chr3	152761073	152761573	501	*	12h_Non3_peak_137255	21.5368	0.631594	12h_Non3	15.3433	-0.0391012	0.171411	0.544499	NA
chr3	152761660	152762160	501	*	6h_Non2_peak_130324	23.7772	0.656381	6h_Non2	20.1949	0.191082	0.301402	0.0408482	0.256242
chr3	152764520	152765020	501	*	6h_ADCP1_peak_130999	16.0293	0.52434	6h_ADCP1	11.7539	0.0597587	0.184618	0.289477	NA
chr3	152765090	152765590	501	*	6h_ADCP1_peak_131000	18.1184	0.553157	6h_ADCP1	9.85316	0.0704516	0.193462	0.154706	NA
chr3	152766773	152767273	501	*	12h_ADCP1_peak_119787	18.9915	0.789428	12h_ADCP1	33.935	2.59811	0.441104	4.33639e-10	9.50934e-07
chr3	152768148	152768648	501	*	6h_ADCP1_peak_131002	8.44446	0.36	6h_ADCP1	8.30575	0.109065	0.214423	0.10094	NA
chr3	152782107	152782607	501	*	LPS1_peak_129512b	27.9974	0.73831	LPS1	45.2301	0.0696284	0.171659	0.394788	0.714055
chr3	152783695	152784195	501	*	24h_Non3_peak_104023	27.3131	0.768997	24h_Non3	41.0243	-0.209849	0.259647	0.0643431	0.319381
chr3	152788523	152789023	501	*	12h_Non3_peak_137262b	80.5357	0.874192	12h_Non3	49.0321	0.0477836	0.156758	0.575862	0.826141
chr3	152800025	152800525	501	*	12h_Non2_peak_123794	35.9895	0.730721	12h_Non2	29.7459	-0.0440547	0.162108	0.580963	0.829146
chr3	152800568	152801068	501	*	12h_noAb3_peak_125517	2.74007	0.0402197	12h_noAb3	10.8397	-0.115908	0.219017	0.0946314	NA
chr3	152813850	152814350	501	*	12h_Non2_peak_123796	149.068	0.948544	12h_Non2	136.004	0.28878	0.176813	0.0197182	0.17835
chr3	152815069	152815569	501	*	6h_ADCP2_peak_133819	13.3279	0.37583	6h_ADCP2	13.9604	0.0291923	0.169912	0.653779	NA
chr3	152820364	152820864	501	*	12h_noAb2_peak_129213	16.4626	0.61012	12h_noAb2	11.4752	-0.0559745	0.183401	0.302574	NA
chr3	152851566	152852066	501	*	6h_ADCP3_peak_130983	36.9405	0.638649	6h_ADCP3	23.706	-0.0467069	0.168485	0.520816	0.795445
chr3	152853215	152853715	501	*	12h_ADCP2_peak_126200	43.0503	0.729386	12h_ADCP2	29.8424	0.0491958	0.161525	0.552216	0.812998
chr3	152866320	152866820	501	*	6h_ADCP3_peak_130985b	95.9201	0.806202	6h_ADCP3	50.3613	0.0726861	0.162436	0.406133	0.722158
chr3	152873803	152874303	501	*	24h_ADCP3_peak_115894	16.2163	0.478497	24h_ADCP3	12.2059	0.0378749	0.175175	0.514128	NA
chr3	152883959	152884459	501	*	6h_noAb3_peak_122817	28.837	0.663141	6h_noAb3	28.4025	-0.0595991	0.170382	0.4337	0.741187
chr3	152886205	152886705	501	*	6h_ADCP2_peak_133826	5.06366	0.10261	6h_ADCP2	19.3501	0.0104695	0.164026	0.883379	0.962824
chr3	152886724	152887224	501	*	12h_Non3_peak_137271b	156.918	0.956368	12h_Non3	137.062	0.0140076	0.119408	0.878465	0.961202
chr3	152889796	152890296	501	*	6h_ADCP2_peak_133828	120.019	0.823201	6h_ADCP2	41.4182	-0.17607	0.238891	0.0871443	0.368369
chr3	152894870	152895370	501	*	12h_Non3_peak_137274a	71.5905	0.85669	12h_Non3	62.907	-0.0558923	0.14533	0.532094	0.802029
chr3	152895390	152895890	501	*	12h_Non1_peak_133554	3.24379	0.0728552	12h_Non1	8.40616	-0.08968	0.200517	0.140397	NA
chr3	152905764	152906264	501	*	6h_noAb2_peak_121782	133.876	0.928557	6h_noAb2	83.8885	0.0274963	0.144306	0.757199	0.913046
chr3	152908708	152909208	501	*	6h_Non2_peak_130349	17.8459	0.590623	6h_Non2	8.06577	0.00175489	0.177365	0.955332	NA
chr3	152911618	152912118	501	*	24h_noAb3_peak_118549a	10.241	0.426391	24h_noAb3	26.5956	-0.0980236	0.185524	0.23844	0.578445
chr3	152912255	152912755	501	*	12h_ADCP1_peak_119805a	174.386	0.994583	12h_ADCP1	404.413	0.485199	0.126656	1.41507e-05	0.00229025
chr3	152912768	152913268	501	*	6h_ADCP3_peak_130994b	163.091	0.882425	6h_ADCP3	113.674	-0.040302	0.126869	0.652897	0.865984
chr3	152913752	152914252	501	*	LPS1_peak_129529	8.61748	0.436644	LPS1	12.0106	0.0571613	0.181849	0.337254	NA
chr3	152917529	152918029	501	*	12h_ADCP1_peak_119806	5.09167	0.473663	12h_ADCP1	12.9438	0.0224462	0.173215	0.68263	NA
chr3	152920323	152920823	501	*	6h_Non2_peak_130352	114.829	0.930071	6h_Non2	112.488	0.174749	0.155715	0.100506	0.393218
chr3	152931285	152931785	501	*	6h_ADCP1_peak_131028	16.0293	0.52434	6h_ADCP1	12.6432	-0.114903	0.219622	0.083143	NA
chr3	152931991	152932491	501	*	6h_ADCP2_peak_133838a	141.115	0.847304	6h_ADCP2	60.5605	0.3633	0.274738	0.0174238	0.167074
chr3	152932527	152933027	501	*	12h_noAb3_peak_125536	3.42684	0.107069	12h_noAb3	9.77802	-0.000187052	0.174297	0.997034	NA
chr3	152958397	152958897	501	*	6h_Non1_peak_120213	11.336	0.635587	6h_Non1	28.8906	0.109335	0.200855	0.178675	0.508427
chr3	152958908	152959408	501	*	6h_ADCP2_peak_133841	109.749	0.809528	6h_ADCP2	59.0507	0.0107172	0.147303	0.919158	0.974221
chr3	152971286	152971786	501	*	24h_Non3_peak_104043	10.3363	0.516303	24h_Non3	14.332	0.0460771	0.172055	0.50121	NA
chr3	152987470	152987970	501	*	6h_noAb1_peak_122193	29.0863	0.623352	6h_noAb1	17.8712	-0.0123704	0.167286	0.845466	0.94898
chr3	153045306	153045806	501	*	6h_ADCP3_peak_131004	19.786	0.509349	6h_ADCP3	11.8908	0.0894427	0.201639	0.12491	NA
chr3	153080310	153080810	501	*	6h_noAb3_peak_122830	12.6834	0.458434	6h_noAb3	12.111	-0.0167885	0.169316	0.779759	NA
chr3	153102844	153103344	501	*	6h_noAb1_peak_122195	15.7889	0.474594	6h_noAb1	13.2665	-0.236734	0.429454	0.0162493	NA
chr3	153109175	153109675	501	*	6h_ADCP3_peak_131006	21.7719	0.53024	6h_ADCP3	15.7118	-0.0490502	0.17285	0.471521	NA
chr3	153117183	153117683	501	*	24h_noAb3_peak_118559	33.1812	0.685201	24h_noAb3	17.7735	0.0368834	0.168118	0.596757	0.837377
chr3	153126379	153126879	501	*	12h_Non2_peak_123822	11.8617	0.469992	12h_Non2	13.4075	0.0115488	0.169569	0.835703	NA
chr3	153129991	153130491	501	*	12h_ADCP2_peak_126222	49.5024	0.754292	12h_ADCP2	44.9269	0.0985165	0.175771	0.275273	0.615802
chr3	153138924	153139424	501	*	6h_ADCP2_peak_133852	18.7327	0.459017	6h_ADCP2	9.98794	0.0459672	0.17748	0.442667	NA
chr3	153145114	153145614	501	*	6h_noAb3_peak_122835	11.7407	0.436539	6h_noAb3	10.8648	-0.115393	0.232494	0.0188892	NA
chr3	153148842	153149342	501	*	12h_ADCP1_peak_119819	7.27932	0.583094	12h_ADCP1	14.1119	0.0780287	0.189881	0.24133	NA
chr3	153149558	153150058	501	*	12h_ADCP1_peak_119820	4.07969	0.383186	12h_ADCP1	8.41805	-0.0380527	0.177923	0.455414	NA
chr3	153154108	153154608	501	*	6h_Non2_peak_130370	55.2244	0.823361	6h_Non2	48.8317	-0.0531503	0.154969	0.540726	0.806641
chr3	153173625	153174125	501	*	12h_Non3_peak_137297	20.4306	0.620436	12h_Non3	21.7004	0.0540084	0.170873	0.47133	0.765378
chr3	153182298	153182798	501	*	12h_ADCP2_peak_126228	22.9135	0.602923	12h_ADCP2	16.3978	0.0754471	0.18875	0.246407	NA
chr3	153189993	153190493	501	*	12h_Non1_peak_133578	110.458	0.926782	12h_Non1	115.578	-0.0125227	0.130926	0.894011	0.965868
chr3	153193738	153194238	501	*	6h_ADCP3_peak_131017	8.35246	0.299008	6h_ADCP3	10.5795	-0.0835973	0.196173	0.168761	NA
chr3	153238321	153238821	501	*	24h_ADCP3_peak_115921	45.5073	0.701936	24h_ADCP3	39.9409	0.00469654	0.150238	0.96188	0.988945
chr3	153250521	153251021	501	*	12h_noAb2_peak_129244	62.0759	0.862617	12h_noAb2	72.1958	-0.0793268	0.145402	0.393939	0.713489
chr3	153260540	153261040	501	*	24h_noAb1_peak_116211	13.1815	0.557754	24h_noAb1	15.9034	-0.0359446	0.172379	0.557233	NA
chr3	153261903	153262403	501	*	12h_noAb2_peak_129245	29.7061	0.736844	12h_noAb2	47.1361	-0.0224671	0.152372	0.784166	0.924865
chr3	153262746	153263246	501	*	12h_noAb2_peak_129247	17.5843	0.625288	12h_noAb2	32.8375	0.0947994	0.177965	0.281367	0.621831
chr3	153292779	153293279	501	*	12h_ADCP1_peak_119831	26.407	0.841432	12h_ADCP1	62.2104	0.0845341	0.162033	0.354373	0.683939
chr3	153297807	153298307	501	*	24h_noAb3_peak_118574	7.62476	0.345371	24h_noAb3	10.8832	-0.0211629	0.174639	0.659722	NA
chr3	153308348	153308848	501	*	24h_ADCP3_peak_115926	21.452	0.545543	24h_ADCP3	15.9456	0.187177	0.302437	0.0385962	NA
chr3	153406168	153406668	501	*	6h_ADCP2_peak_133869	167.632	0.870822	6h_ADCP2	71.7985	0.177186	0.195845	0.104604	0.400498
chr3	153407807	153408307	501	*	12h_noAb2_peak_129254	17.5843	0.625288	12h_noAb2	29.372	0.0478407	0.163395	0.547956	0.810876
chr3	153457175	153457675	501	*	12h_ADCP1_peak_119842	13.4764	0.725861	12h_ADCP1	38.2457	0.263378	0.271649	0.0430603	0.262402
chr3	153479968	153480468	501	*	12h_Non2_peak_123842	6.47031	0.286662	12h_Non2	12.2755	0.0686434	0.186489	0.262143	NA
chr3	153480511	153481011	501	*	6h_ADCP2_peak_133875b	164.465	0.868187	6h_ADCP2	70.7679	0.418414	0.241986	0.00773651	0.109326
chr3	153492866	153493366	501	*	6h_ADCP2_peak_133876	40.9873	0.631109	6h_ADCP2	16.1599	0.0742893	0.189568	0.232174	NA
chr3	153501452	153501952	501	*	12h_Non3_peak_137315	20.4306	0.620436	12h_Non3	16.2379	-0.0114781	0.167122	0.849782	NA
chr3	153566092	153566592	501	*	24h_noAb2_peak_104982	105.716	0.908727	24h_noAb2	98.4485	0.0701328	0.134386	0.459526	0.758077
chr3	153655053	153655553	501	*	12h_Non1_peak_133595	12.2305	0.509724	12h_Non1	14.7755	-0.110814	0.214975	0.0970854	NA
chr3	153658303	153658803	501	*	6h_noAb3_peak_122858	18.7314	0.561678	6h_noAb3	15.441	0.0275105	0.17258	0.640495	NA
chr3	153676881	153677381	501	*	6h_ADCP3_peak_131037b	68.1716	0.75074	6h_ADCP3	43.1741	0.331583	0.307907	0.0259096	0.205473
chr3	153677450	153677950	501	*	12h_ADCP3_peak_106968	23.1369	0.593018	12h_ADCP3	17.7267	0.0379089	0.173734	0.535714	0.803787
chr3	153755754	153756254	501	*	12h_Non1_peak_133600	16.2275	0.578642	12h_Non1	21.2014	-0.0630722	0.173705	0.399164	0.717161
chr3	153768546	153769046	501	*	12h_noAb2_peak_129268	5.63544	0.309293	12h_noAb2	9.36066	0.114717	0.217942	0.100865	NA
chr3	153770594	153771094	501	*	6h_ADCP1_peak_131070	9.31507	0.387133	6h_ADCP1	8.53572	-0.0107021	0.172545	0.868578	NA
chr3	153797502	153798002	501	*	6h_noAb1_peak_122229	227.597	0.957273	6h_noAb1	129.532	0.157773	0.167024	0.137417	0.452928
chr3	153806290	153806790	501	*	6h_Non1_peak_120239	10.0547	0.598136	6h_Non1	26.1847	-0.247555	0.342671	0.0373416	0.24576
chr3	153835594	153836094	501	*	6h_noAb1_peak_122233	54.8865	0.754947	6h_noAb1	36.1751	-0.0244762	0.157581	0.749098	0.909925
chr3	153848721	153849221	501	*	12h_ADCP1_peak_119855	9.64834	0.652587	12h_ADCP1	19.3303	0.0296275	0.167093	0.66071	0.869768
chr3	153864811	153865311	501	*	12h_ADCP1_peak_119856	7.27932	0.583094	12h_ADCP1	22.0732	0.0215753	0.164587	0.760142	0.914578
chr3	153889266	153889766	501	*	12h_ADCP1_peak_119857b	10.8907	0.680475	12h_ADCP1	27.9062	0.0639819	0.177327	0.369557	0.695671
chr3	153902723	153903223	501	*	24h_noAb2_peak_104990	73.7195	0.8564	24h_noAb2	68.3895	-0.0901014	0.158555	0.331327	0.665255
chr3	153904267	153904767	501	*	12h_Non1_peak_133611a	6.89041	0.346753	12h_Non1	29.079	-0.0722424	0.169693	0.383007	0.705372
chr3	153904774	153905274	501	*	6h_Non1_peak_120247b	40.3888	0.933321	6h_Non1	136.075	0.223347	0.159553	0.0490173	0.278696
chr3	153905366	153905866	501	*	24h_noAb1_peak_116240	7.33325	0.401584	24h_noAb1	16.9092	-0.00632477	0.168238	0.910329	NA
chr3	153906040	153906540	501	*	LPS1_peak_129576	7.68068	0.400278	LPS1	10.9847	0.0468756	0.181327	0.360724	NA
chr3	153911304	153911804	501	*	24h_noAb1_peak_116243	4.81231	0.260096	24h_noAb1	12.211	0.0104845	0.168275	0.888313	NA
chr3	153912479	153912979	501	*	6h_Non1_peak_120251b	38.6969	0.926544	6h_Non1	120.679	0.130037	0.174772	0.194181	0.527634
chr3	153913097	153913597	501	*	LPS1_peak_129579c	21.7489	0.682046	LPS1	77.9344	0.150712	0.174894	0.151828	0.473804
chr3	153913809	153914309	501	*	6h_Non3_peak_118095	12.7082	0.48237	6h_Non3	14.4707	0.00472315	0.16857	0.897254	NA
chr3	153917122	153917622	501	*	6h_noAb1_peak_122243	60.4578	0.7726	6h_noAb1	40.364	0.0542595	0.158532	0.534791	0.803471
chr3	153929455	153929955	501	*	12h_Non1_peak_133616	13.2006	0.529097	12h_Non1	17.5814	0.0354208	0.168331	0.607898	0.843017
chr3	153932330	153932830	501	*	12h_ADCP2_peak_126266	17.6529	0.542742	12h_ADCP2	17.3087	0.137139	0.234809	0.0800978	NA
chr3	153935845	153936345	501	*	24h_noAb3_peak_118607b	95.5721	0.854805	24h_noAb3	75.1157	0.0167456	0.132998	0.853203	0.95165
chr3	153943204	153943704	501	*	24h_noAb1_peak_116248	4.81231	0.260096	24h_noAb1	11.7487	-0.0967558	0.206668	0.107453	NA
chr3	153943765	153944265	501	*	6h_Non1_peak_120257b	42.0945	0.939422	6h_Non1	139.672	0.141498	0.150066	0.165887	0.492073
chr3	153944342	153944842	501	*	12h_ADCP1_peak_119869c	127.923	0.986417	12h_ADCP1	274.729	0.271159	0.199049	0.0328692	0.230654
chr3	153944878	153945378	501	*	12h_noAb3_peak_125594d	6.61768	0.35862	12h_noAb3	40.1512	-0.0462813	0.154715	0.579393	0.828196
chr3	153959368	153959868	501	*	12h_Non1_peak_133621	13.2006	0.529097	12h_Non1	19.1593	-0.571925	0.536646	0.00895675	0.118292
chr3	153960633	153961133	501	*	24h_noAb1_peak_116251	9.17616	0.465243	24h_noAb1	15.8293	-0.0345643	0.17302	0.557618	NA
chr3	153961939	153962439	501	*	12h_Non3_peak_137342	18.2641	0.594767	12h_Non3	11.4909	0.0477779	0.17985	0.380971	NA
chr3	153965334	153965834	501	*	6h_ADCP2_peak_133905	19.6825	0.47063	6h_ADCP2	13.2534	0.112827	0.218393	0.0886756	NA
chr3	153968544	153969044	501	*	6h_noAb3_peak_122884	19.798	0.575476	6h_noAb3	33.0718	-0.212558	0.259863	0.0619503	0.313664
chr3	153969084	153969584	501	*	LPS3_peak_123490	32.9206	0.662295	LPS3	18.8861	-0.0576922	0.179346	0.371169	0.696776
chr3	153971816	153972316	501	*	6h_Non2_peak_130423	32.7083	0.72466	6h_Non2	21.8864	0.0554596	0.170642	0.459242	0.757905
chr3	153974973	153975473	501	*	6h_ADCP2_peak_133909	30.9075	0.571471	6h_ADCP2	25.2716	-0.0909128	0.181437	0.271566	0.611826
chr3	153975715	153976215	501	*	12h_Non3_peak_137347c	38.379	0.750009	12h_Non3	43.3375	-0.269784	0.251826	0.0391687	0.251203
chr3	153984387	153984887	501	*	12h_noAb3_peak_125602	25.041	0.705981	12h_noAb3	25.8776	-0.073312	0.177922	0.342086	0.673655
chr3	153987253	153987753	501	*	6h_ADCP2_peak_133913	30.9075	0.571471	6h_ADCP2	13.4724	0.0585374	0.181269	0.338839	NA
chr3	154177641	154178141	501	*	12h_noAb3_peak_125605a	141.229	0.967939	12h_noAb3	155.084	0.0303853	0.126902	0.740297	0.905896
chr3	154178217	154178717	501	*	24h_noAb2_peak_105010c	24.9077	0.647494	24h_noAb2	34.1326	-0.253292	0.321855	0.0393149	0.251696
chr3	154179432	154179932	501	*	12h_Non3_peak_137352	6.06102	0.293796	12h_Non3	9.90897	-0.00645684	0.171867	0.901296	NA
chr3	154182882	154183382	501	*	6h_noAb2_peak_121859	75.8221	0.847698	6h_noAb2	61.1641	0.0131925	0.14069	0.880901	0.962035
chr3	154202006	154202506	501	*	6h_noAb2_peak_121860	100.103	0.889838	6h_noAb2	91.7367	-0.00749639	0.133797	0.934382	0.97964
chr3	154202853	154203353	501	*	12h_Non3_peak_137355	19.3395	0.607665	12h_Non3	25.9299	-0.106301	0.19803	0.178353	0.508097
chr3	154226314	154226814	501	*	12h_Non1_peak_133641b	35.9509	0.748278	12h_Non1	37.3652	-0.0385598	0.156418	0.634769	0.85694
chr3	154269689	154270189	501	*	12h_Non3_peak_137357	62.877	0.836337	12h_Non3	43.1103	-0.139804	0.203531	0.141041	0.458449
chr3	154274838	154275338	501	*	6h_ADCP1_peak_131107	12.0684	0.455109	6h_ADCP1	6.81238	0.016452	0.178106	0.634653	NA
chr3	154281162	154281662	501	*	6h_ADCP3_peak_131079b	104.627	0.819599	6h_ADCP3	45.9996	0.0459804	0.156397	0.584615	0.831236
chr3	154281975	154282475	501	*	12h_ADCP1_peak_119890	10.8907	0.680475	12h_ADCP1	22.0734	0.110874	0.208946	0.134588	0.448921
chr3	154285754	154286254	501	*	6h_ADCP1_peak_131112	25.915	0.6318	6h_ADCP1	19.1626	0.0072258	0.165873	0.900929	0.968291
chr3	154286286	154286786	501	*	6h_Non1_peak_120269	28.8621	0.873943	6h_Non1	70.6845	0.095868	0.157778	0.316315	0.652697
chr3	154287911	154288411	501	*	6h_ADCP2_peak_133931a	51.7259	0.677448	6h_ADCP2	30.2181	-0.0878842	0.177993	0.295335	0.63386
chr3	154288601	154289101	501	*	12h_Non1_peak_133648c	105.644	0.920998	12h_Non1	117.495	0.309657	0.174659	0.0133524	0.144691
chr3	154289122	154289622	501	*	12h_Non3_peak_137366c	3.87628	0.128253	12h_Non3	11.5684	0.0163437	0.170522	0.762248	NA
chr3	154289686	154290186	501	*	LPS1_peak_129618	4.27566	0.184028	LPS1	6.46235	0.0329095	0.179467	0.441973	NA
chr3	154290288	154290788	501	*	6h_ADCP3_peak_131084b	110.52	0.827672	6h_ADCP3	71.8913	0.288046	0.22252	0.0297691	0.21976
chr3	154300482	154300982	501	*	12h_noAb3_peak_125619	5.76134	0.310789	12h_noAb3	9.05503	-0.0623143	0.187773	0.221438	NA
chr3	154301075	154301575	501	*	12h_noAb1_peak_109393	26.9394	0.617677	12h_noAb1	25.1408	-0.104592	0.194979	0.18715	0.518732
chr3	154305340	154305840	501	*	12h_noAb2_peak_129313	34.9429	0.768112	12h_noAb2	51.8459	0.683735	0.346868	0.00238893	0.0578796
chr3	154331257	154331757	501	*	24h_ADCP1_peak_104742	5.77624	0.175745	24h_ADCP1	18.1547	-0.0708984	0.176641	0.351179	0.681238
chr3	154331860	154332360	501	*	6h_noAb3_peak_122905b	159.14	0.948645	6h_noAb3	133.488	0.0495899	0.124716	0.58428	0.831048
chr3	154355412	154355912	501	*	6h_Non2_peak_130452	16.7119	0.575031	6h_Non2	13.2073	-0.04993	0.181385	0.350787	NA
chr3	154377090	154377590	501	*	12h_ADCP2_peak_126302	96.4172	0.853943	12h_ADCP2	70.7079	0.0782861	0.159372	0.390387	0.710978
chr3	154396226	154396726	501	*	6h_noAb3_peak_122908	34.8846	0.704906	6h_noAb3	26.7506	-0.0478186	0.167453	0.507541	0.787714
chr3	154399097	154399597	501	*	6h_ADCP2_peak_133942	20.6451	0.4818	6h_ADCP2	10.6922	0.0307513	0.172018	0.614948	NA
chr3	154427748	154428248	501	*	6h_Non1_peak_120282	4.29235	0.287866	6h_Non1	15.8694	-0.0254965	0.172653	0.661802	NA
chr3	154428297	154428797	501	*	6h_noAb2_peak_121880a	81.7588	0.859591	6h_noAb2	91.1489	-0.12051	0.1524	0.226834	0.56602
chr3	154428840	154429340	501	*	12h_ADCP1_peak_119908	3.13272	0.215764	12h_ADCP1	20.1819	0.195933	0.313392	0.0389167	0.250443
chr3	154429461	154429961	501	*	6h_Non1_peak_120285	61.6606	0.981022	6h_Non1	210.702	0.349973	0.140077	0.00198386	0.0520966
chr3	154429981	154430481	501	*	12h_noAb2_peak_129323	7.35578	0.39672	12h_noAb2	14.4367	-0.00498462	0.168167	0.931061	NA
chr3	154432842	154433342	501	*	12h_ADCP1_peak_119911	6.16037	0.535729	12h_ADCP1	14.2701	-0.0188352	0.169845	0.731019	NA
chr3	154433660	154434160	501	*	6h_ADCP1_peak_131128a	214.68	0.959721	6h_ADCP1	172.403	0.417733	0.161628	0.00125546	0.040146
chr3	154434490	154434990	501	*	6h_noAb1_peak_122287	24.4306	0.582679	6h_noAb1	21.0498	-0.145604	0.24042	0.0771731	0.348036
chr3	154435369	154435869	501	*	6h_ADCP3_peak_131099	11.5604	0.383648	6h_ADCP3	10.1165	0.149043	0.262334	0.0343669	NA
chr3	154452356	154452856	501	*	6h_Non2_peak_130461a	181.358	0.975695	6h_Non2	172.569	0.306331	0.151793	0.00845577	0.114591
chr3	154452877	154453377	501	*	6h_ADCP1_peak_131130b	19.1877	0.566364	6h_ADCP1	40.2101	0.106373	0.173428	0.257422	0.598406
chr3	154453522	154454022	501	*	6h_ADCP2_peak_133950	15.9646	0.420273	6h_ADCP2	12.5174	0.0538522	0.178954	0.382094	NA
chr3	154510090	154510590	501	*	12h_noAb3_peak_125635b	25.041	0.705981	12h_noAb3	32.0852	-0.127515	0.195058	0.171107	0.498882
chr3	154564027	154564527	501	*	6h_Non3_peak_118145	31.4667	0.718537	6h_Non3	37.2194	0.0178524	0.151929	0.852718	0.951492
chr3	154572261	154572761	501	*	24h_noAb1_peak_116284	36.21	0.767511	24h_noAb1	34.6612	-0.0664841	0.166069	0.413425	0.727473
chr3	154573694	154574194	501	*	6h_ADCP1_peak_131137	18.1184	0.553157	6h_ADCP1	15.1567	0.1003	0.204514	0.152208	NA
chr3	154584272	154584772	501	*	6h_noAb1_peak_122295	48.0963	0.729263	6h_noAb1	40.481	0.176929	0.237102	0.0865814	0.367243
chr3	154596398	154596898	501	*	6h_Non3_peak_118151b	131.474	0.963227	6h_Non3	162.509	0.00246737	0.116648	0.975892	0.99289
chr3	154596921	154597421	501	*	12h_Non2_peak_123923c	147.335	0.947391	12h_Non2	151.91	0.125206	0.139297	0.206573	0.542716
chr3	154597602	154598102	501	*	LPS1_peak_129642e	9.58376	0.467998	LPS1	18.5753	-0.203822	0.306056	0.0440803	0.265222
chr3	154611865	154612365	501	*	12h_Non3_peak_137394	10.3071	0.453427	12h_Non3	11.0727	0.0129194	0.173748	0.782505	NA
chr3	154628243	154628743	501	*	12h_ADCP2_peak_126320	9.23335	0.371209	12h_ADCP2	10.5177	0.0642217	0.187358	0.240912	NA
chr3	154646637	154647137	501	*	6h_Non1_peak_120300	7.60799	0.506469	6h_Non1	12.1534	-0.00908031	0.170748	0.868106	NA
chr3	154647573	154648073	501	*	12h_Non2_peak_123926	26.0538	0.662478	12h_Non2	15.2509	-0.0784804	0.189616	0.232934	NA
chr3	154652942	154653442	501	*	12h_Non3_peak_137399	29.6656	0.699344	12h_Non3	26.001	-0.025475	0.165582	0.711821	0.89355
chr3	154655606	154656106	501	*	6h_ADCP1_peak_131145	17.0654	0.539178	6h_ADCP1	11.9414	0.0575669	0.182067	0.321552	NA
chr3	154683590	154684090	501	*	6h_noAb1_peak_122302	108.652	0.866924	6h_noAb1	50.9302	0.0828148	0.172561	0.322507	0.658061
chr3	154684092	154684592	501	*	LPS3_peak_123540	11.0418	0.384712	LPS3	10.1355	-0.0627327	0.190738	0.164509	NA
chr3	154690207	154690707	501	*	6h_noAb2_peak_121900a	53.1079	0.786371	6h_noAb2	47.7866	-0.09446	0.168384	0.301223	0.639601
chr3	154690805	154691305	501	*	6h_noAb2_peak_121900c	10.8141	0.407383	6h_noAb2	29.1447	-0.02632	0.160468	0.72378	0.898948
chr3	154691585	154692085	501	*	12h_Non3_peak_137403b	9.406	0.428161	12h_Non3	32.7774	-0.0993999	0.179204	0.262217	0.602879
chr3	154692097	154692597	501	*	12h_noAb2_peak_129338b	95.3198	0.919087	12h_noAb2	135.23	0.130212	0.125138	0.174077	0.502671
chr3	154700299	154700799	501	*	24h_noAb1_peak_116291	7.33325	0.401584	24h_noAb1	15.0286	0.00629633	0.168612	0.91427	NA
chr3	154722704	154723204	501	*	6h_ADCP2_peak_133973	48.0796	0.663359	6h_ADCP2	20.1998	0.397576	0.599042	0.0179996	0.169831
chr3	154741525	154742025	501	*	6h_ADCP1_peak_131153	8.44446	0.36	6h_ADCP1	7.03125	-0.0307435	0.178691	0.474976	NA
chr3	154748176	154748676	501	*	6h_noAb3_peak_122931	15.6281	0.51491	6h_noAb3	14.6815	-0.00711122	0.166476	0.910715	NA
chr3	154753476	154753976	501	*	6h_ADCP3_peak_131127	13.277	0.417365	6h_ADCP3	8.76568	0.0231494	0.176012	0.623724	NA
chr3	154754485	154754985	501	*	6h_Non1_peak_120312	47.2901	0.955069	6h_Non1	96.8074	0.371966	0.194551	0.00730711	0.106168
chr3	154755169	154755669	501	*	6h_ADCP2_peak_133979	182.032	0.881527	6h_ADCP2	54.5048	0.115793	0.176284	0.237798	0.577765
chr3	154757318	154757818	501	*	6h_ADCP2_peak_133981a	15.9646	0.420273	6h_ADCP2	6.38255	0.00203285	0.174845	0.969808	NA
chr3	154812880	154813380	501	*	24h_noAb1_peak_116295	7.33325	0.401584	24h_noAb1	14.0012	-0.188869	0.306622	0.0338487	NA
chr3	154816655	154817155	501	*	6h_ADCP3_peak_131135	15.9768	0.46099	6h_ADCP3	9.87419	0.0592938	0.183836	0.31956	NA
chr3	154817662	154818162	501	*	6h_Non2_peak_130490	20.1682	0.619329	6h_Non2	15.712	-0.0647661	0.179471	0.352578	NA
chr3	154836034	154836534	501	*	12h_noAb1_peak_109423	47.0728	0.735226	12h_noAb1	48.9448	-0.0626082	0.159939	0.472209	0.765941
chr3	154842174	154842674	501	*	12h_noAb3_peak_125653	38.1295	0.78848	12h_noAb3	58.2848	0.0068886	0.14329	0.938678	0.981243
chr3	154843045	154843545	501	*	24h_noAb2_peak_105056	9.65934	0.397444	24h_noAb2	8.51492	-0.0792886	0.195656	0.158093	NA
chr3	154870597	154871097	501	*	6h_ADCP1_peak_131166	39.4098	0.716748	6h_ADCP1	24.148	0.0442372	0.166736	0.55532	0.814726
chr3	154881520	154882020	501	*	12h_noAb3_peak_125655b	36.7661	0.781812	12h_noAb3	58.0136	-0.0479621	0.147338	0.570545	0.823335
chr3	154884070	154884570	501	*	24h_noAb3_peak_118673	8.47146	0.374703	24h_noAb3	10.1616	0.0278402	0.174806	0.594238	NA
chr3	154885461	154885961	501	*	12h_ADCP2_peak_126338	39.2828	0.712159	12h_ADCP2	28.0164	-0.0959659	0.18733	0.232169	0.572051
chr3	154909290	154909790	501	*	6h_ADCP2_peak_133991	22.6076	0.502249	6h_ADCP2	9.72633	0.177727	0.305498	0.0248928	NA
chr3	154971858	154972358	501	*	12h_Non1_peak_133702	7.71671	0.382418	12h_Non1	8.7213	-0.0274271	0.175329	0.587481	NA
chr3	154997014	154997514	501	*	24h_ADCP3_peak_116024	16.2163	0.478497	24h_ADCP3	9.283	0.0863385	0.197234	0.174384	NA
chr3	155034277	155034777	501	*	6h_Non1_peak_120325	5.3429	0.377287	6h_Non1	8.95377	0.048342	0.183757	0.284158	NA
chr3	155038944	155039444	501	*	12h_noAb3_peak_125659	8.4299	0.434498	12h_noAb3	8.45793	-0.0675089	0.190726	0.182087	NA
chr3	155056530	155057030	501	*	6h_ADCP2_peak_133996	258.978	0.923635	6h_ADCP2	89.3653	0.0103076	0.138875	0.905866	0.969988
chr3	155057564	155058064	501	*	6h_Non2_peak_130499	31.3928	0.716035	6h_Non2	18.6999	-0.0562865	0.173587	0.428181	0.737715
chr3	155058071	155058571	501	*	6h_Non2_peak_130500	3.41977	0.0895418	6h_Non2	6.77786	-0.0323444	0.17698	0.51496	NA
chr3	155061365	155061865	501	*	12h_Non3_peak_137425	10.3071	0.453427	12h_Non3	12.8952	0.0552588	0.179587	0.37067	NA
chr3	155062304	155062804	501	*	6h_ADCP1_peak_131180b	38.1294	0.710567	6h_ADCP1	49.1046	0.118671	0.17598	0.220198	0.558804
chr3	155062828	155063328	501	*	6h_ADCP1_peak_131180d	5.9943	0.258359	6h_ADCP1	11.2363	0.0352055	0.176797	0.488789	NA
chr3	155069762	155070262	501	*	12h_ADCP2_peak_126345	20.7663	0.580624	12h_ADCP2	9.08507	0.147442	0.264758	0.0268635	NA
chr3	155092062	155092562	501	*	LPS1_peak_129671	17.0413	0.622958	LPS1	22.293	0.523955	0.401927	0.00956794	0.122054
chr3	155092568	155093068	501	*	6h_ADCP2_peak_134006	7.77532	0.230779	6h_ADCP2	20.45	0.00510818	0.163606	0.937239	0.980674
chr3	155093246	155093746	501	*	12h_Non2_peak_123954b	168.376	0.960571	12h_Non2	223.234	0.176028	0.150111	0.0981771	0.389121
chr3	155093761	155094261	501	*	6h_Non1_peak_120331e	16.7825	0.745717	6h_Non1	60.5373	-0.0937981	0.159187	0.323913	0.659024
chr3	155094442	155094942	501	*	24h_Non3_peak_104147	5.07175	0.262358	24h_Non3	4.78883	-0.0264506	0.178387	0.500215	NA
chr3	155234872	155235372	501	*	12h_noAb3_peak_125669	11.3652	0.519365	12h_noAb3	14.939	-0.0806009	0.188666	0.24323	NA
chr3	155235409	155235909	501	*	6h_Non1_peak_120334	6.45028	0.448681	6h_Non1	15.6532	-0.0775324	0.187411	0.251718	NA
chr3	155247083	155247583	501	*	6h_Non2_peak_130512	23.7772	0.656381	6h_Non2	24.1282	0.134215	0.223811	0.108803	0.407638
chr3	155335191	155335691	501	*	LPS2_peak_118829	9.63456	0.414635	LPS2	8.6628	-0.0530122	0.182978	0.311457	NA
chr3	155370722	155371222	501	*	6h_ADCP2_peak_134015	60.4717	0.707313	6h_ADCP2	22.2353	0.0517361	0.17279	0.467372	0.762956
chr3	155453947	155454447	501	*	LPS2_peak_118830	29.7934	0.716978	LPS2	28.141	0.0140695	0.162457	0.841132	0.947331
chr3	155547211	155547711	501	*	6h_noAb2_peak_121928	62.8285	0.81641	6h_noAb2	47.3632	-0.0839592	0.165634	0.346298	0.677364
chr3	155652505	155653005	501	*	12h_noAb1_peak_109445	9.24762	0.339427	12h_noAb1	7.73658	-0.0087952	0.172725	0.875424	NA
chr3	155657090	155657590	501	*	6h_Non2_peak_130519	16.7119	0.575031	6h_Non2	13.1957	-0.0378561	0.173676	0.528423	NA
chr3	155775984	155776484	501	*	24h_noAb3_peak_118690	15.0513	0.520454	24h_noAb3	13.7997	0.0416457	0.173591	0.507049	NA
chr3	155916026	155916526	501	*	LPS1_peak_129686	41.4819	0.817358	LPS1	54.8058	0.0470907	0.151673	0.582779	0.830239
chr3	155936307	155936807	501	*	LPS1_peak_129687	17.0413	0.622958	LPS1	14.824	0.110298	0.2103	0.125647	NA
chr3	155962406	155962906	501	*	12h_ADCP1_peak_119955	49.3946	0.919168	12h_ADCP1	92.7426	0.0885318	0.145974	0.354615	0.684077
chr3	156122384	156122884	501	*	24h_noAb3_peak_118696	17.1098	0.549523	24h_noAb3	14.642	0.0642871	0.182715	0.321091	NA
chr3	156129825	156130325	501	*	6h_Non2_peak_130527	65.8024	0.852182	6h_Non2	63.9276	-0.0603608	0.141862	0.509812	0.78902
chr3	156131583	156132083	501	*	6h_ADCP3_peak_131181	56.4228	0.717929	6h_ADCP3	40.4444	0.10995	0.180124	0.240375	0.580532
chr3	156132114	156132614	501	*	LPS3_peak_123589	9.23885	0.330586	LPS3	6.17103	-0.0690949	0.19103	0.191532	NA
chr3	156141316	156141816	501	*	6h_ADCP2_peak_134035b	213.173	0.901689	6h_ADCP2	70.2134	0.0780778	0.150216	0.405099	0.7214
chr3	156170024	156170524	501	*	24h_ADCP3_peak_116057	18.2641	0.507588	24h_ADCP3	15.2713	-0.0147692	0.167689	0.811379	NA
chr3	156273609	156274109	501	*	6h_noAb3_peak_122963	10.8188	0.412912	6h_noAb3	13.1546	0.0411526	0.174508	0.504892	NA
chr3	156341434	156341934	501	*	12h_noAb2_peak_129376	6.47863	0.356741	12h_noAb2	9.85706	-0.052782	0.182193	0.333714	NA
chr3	156368890	156369390	501	*	6h_noAb3_peak_122965b	34.8846	0.704906	6h_noAb3	25.8268	-0.0910652	0.186678	0.245112	0.58582
chr3	156376660	156377160	501	*	6h_noAb3_peak_122966	51.764	0.783862	6h_noAb3	37.4253	-0.0663271	0.167957	0.41309	0.727255
chr3	156463246	156463746	501	*	24h_noAb3_peak_118705	13.0662	0.487477	24h_noAb3	20.2532	-0.0540785	0.170892	0.464808	0.761508
chr3	156566934	156567434	501	*	12h_Non1_peak_133737	6.89041	0.346753	12h_Non1	9.02973	-0.0924647	0.19944	0.160815	NA
chr3	156634892	156635392	501	*	6h_Non3_peak_118216	57.9844	0.844509	6h_Non3	43.2754	-0.0746759	0.171883	0.366352	0.693224
chr3	156643897	156644397	501	*	24h_noAb1_peak_116331	13.1815	0.557754	24h_noAb1	14.3582	-0.090893	0.19623	0.193313	NA
chr3	156678774	156679274	501	*	12h_Non3_peak_137465	24.9414	0.663245	12h_Non3	14.9489	-0.0121135	0.168561	0.824548	NA
chr3	156757146	156757646	501	*	LPS1_peak_129703	8.61748	0.436644	LPS1	6.82174	-0.0307255	0.179359	0.422024	NA
chr3	156791140	156791640	501	*	12h_Non1_peak_133743	25.0297	0.674613	12h_Non1	23.4228	-0.0694988	0.179928	0.335588	0.668295
chr3	156930266	156930766	501	*	24h_ADCP1_peak_104808	11.7109	0.39652	24h_ADCP1	9.19308	-0.0124011	0.173244	0.810273	NA
chr3	157066225	157066725	501	*	12h_Non3_peak_137472	9.406	0.428161	12h_Non3	12.0071	-0.0331615	0.173633	0.564032	NA
chr3	157121988	157122488	501	*	24h_noAb1_peak_116332	8.23998	0.436071	24h_noAb1	12.1076	-0.058805	0.178022	0.371268	NA
chr3	157231434	157231934	501	*	24h_noAb2_peak_105094	6.95254	0.291754	24h_noAb2	5.2729	-0.0674912	0.192115	0.16903	NA
chr3	157272340	157272840	501	*	LPS3_peak_123605	73.7958	0.819611	LPS3	38.8016	0.0195484	0.156848	0.787013	0.926081
chr3	157297138	157297638	501	*	24h_noAb3_peak_118714	48.7294	0.753448	24h_noAb3	56.4938	0.0900236	0.158798	0.343523	0.675059
chr3	157321816	157322316	501	*	6h_ADCP2_peak_134058	18.7327	0.459017	6h_ADCP2	11.6231	0.0262956	0.170526	0.672696	NA
chr3	157322343	157322843	501	*	6h_ADCP2_peak_134059	11.6501	0.341708	6h_ADCP2	11.7168	0.0406096	0.175766	0.485232	NA
chr3	157325043	157325543	501	*	12h_ADCP1_peak_119974	5.09167	0.473663	12h_ADCP1	11.4374	-0.0454009	0.177262	0.440321	NA
chr3	157329300	157329800	501	*	24h_ADCP2_peak_110295	75.1873	0.776774	24h_ADCP2	32.2597	0.483804	0.319539	0.00832994	0.113737
chr3	157340993	157341493	501	*	24h_noAb2_peak_105100	23.7067	0.636274	24h_noAb2	21.4116	0.00299363	0.162443	0.945201	0.983591
chr3	157371578	157372078	501	*	6h_Non1_peak_120374	10.0547	0.598136	6h_Non1	25.8624	0.132311	0.206865	0.151402	0.473287
chr3	157377479	157377979	501	*	12h_noAb2_peak_129392	29.7061	0.736844	12h_noAb2	34.8026	0.135319	0.1974	0.157549	0.481083
chr3	157449750	157450250	501	*	LPS2_peak_118856	29.7934	0.716978	LPS2	22.7706	-0.0431426	0.170911	0.514236	0.791594
chr3	157472271	157472771	501	*	6h_Non3_peak_118236	11.6174	0.45592	6h_Non3	9.46599	-0.0694074	0.185048	0.285069	NA
chr3	157482637	157483137	501	*	12h_ADCP1_peak_119979	7.27932	0.583094	12h_ADCP1	20.5931	0.296232	0.459733	0.023591	0.195749
chr3	157510873	157511373	501	*	12h_noAb3_peak_125706a	114.922	0.948025	12h_noAb3	135.463	0.230739	0.169265	0.0450997	0.267663
chr3	157517464	157517964	501	*	12h_Non3_peak_137490a	8.52932	0.400288	12h_Non3	14.971	-0.0819052	0.18401	0.274671	NA
chr3	157518027	157518527	501	*	6h_noAb2_peak_121959	47.7223	0.765974	6h_noAb2	50.211	-0.0276986	0.151776	0.739891	0.905807
chr3	157518685	157519185	501	*	6h_ADCP2_peak_134073	487.304	0.979552	6h_ADCP2	196.351	0.416698	0.168495	0.00171577	0.0482724
chr3	157520396	157520896	501	*	12h_Non1_peak_133763a	70.3106	0.864166	12h_Non1	49.9951	-0.120007	0.171782	0.21967	0.558129
chr3	157533858	157534358	501	*	24h_Non2_peak_107396b	295.2	0.991772	24h_Non2	237.334	0.0659897	0.140812	0.48171	0.772162
chr3	157534395	157534895	501	*	6h_Non1_peak_120386c	72.866	0.990569	6h_Non1	227.884	0.0685274	0.14382	0.465982	0.762105
chr3	157535166	157535666	501	*	LPS1_peak_129723e	7.68068	0.400278	LPS1	37.1663	0.00442646	0.148065	0.963349	0.989304
chr3	157549724	157550224	501	*	6h_Non1_peak_120387	5.3429	0.377287	6h_Non1	17.8657	-0.0532788	0.17299	0.447814	0.75077
chr3	157550238	157550738	501	*	6h_Non2_peak_130575	4.15419	0.157603	6h_Non2	12.2073	-0.0704404	0.186858	0.26803	NA
chr3	157564607	157565107	501	*	24h_noAb3_peak_118734	3.19384	0.0600414	24h_noAb3	9.4804	0.0037062	0.172159	0.93368	NA
chr3	157565128	157565628	501	*	12h_Non3_peak_137499a	51.6591	0.803382	12h_Non3	43.5378	-0.808894	0.267133	0.000132412	0.0101185
chr3	157571955	157572455	501	*	24h_noAb3_peak_118737	9.344	0.40162	24h_noAb3	15.2938	-0.244023	0.380815	0.0286894	NA
chr3	157573873	157574373	501	*	6h_ADCP1_peak_131241	36.8589	0.704096	6h_ADCP1	24.7222	0.118713	0.217435	0.102885	0.397521
chr3	157575403	157575903	501	*	12h_Non1_peak_133772a	53.1879	0.819406	12h_Non1	106.883	-0.040188	0.127262	0.638112	0.85862
chr3	157575911	157576411	501	*	6h_noAb3_peak_122997c	316.912	0.995019	6h_noAb3	223.114	0.296831	0.133846	0.00608706	0.0964912
chr3	157576413	157576913	501	*	6h_Non1_peak_120392	4.29235	0.287866	6h_Non1	24.6883	-0.078964	0.181416	0.291196	0.630369
chr3	157577824	157578324	501	*	12h_noAb1_peak_109483	8.38152	0.307962	12h_noAb1	17.3841	-0.0992464	0.200201	0.166433	0.492756
chr3	157578437	157578937	501	*	12h_noAb2_peak_129412	63.5906	0.866068	12h_noAb2	74.5662	-0.0287912	0.136839	0.735732	0.903957
chr3	157579011	157579511	501	*	6h_ADCP3_peak_131229	20.7725	0.520135	6h_ADCP3	18.1801	-0.159167	0.249259	0.0698332	0.331838
chr3	157613496	157613996	501	*	24h_noAb1_peak_116359b	41.6675	0.792321	24h_noAb1	57.5831	-0.215969	0.216783	0.0694458	0.331025
chr3	157616928	157617428	501	*	6h_noAb3_peak_123002	23.0866	0.612307	6h_noAb3	16.8277	-0.142865	0.246343	0.0575482	NA
chr3	157621741	157622241	501	*	6h_Non2_peak_130586	264.633	0.994654	6h_Non2	178.35	0.113409	0.131188	0.237689	0.577721
chr3	157622268	157622768	501	*	LPS2_peak_118876c	9.63456	0.414635	LPS2	38.3737	-0.100812	0.181148	0.253224	0.594095
chr3	157627314	157627814	501	*	6h_noAb2_peak_121979	49.0565	0.771102	6h_noAb2	41.6396	-0.383473	0.300484	0.0154807	0.156819
chr3	157629688	157630188	501	*	6h_Non1_peak_120400	32.0764	0.89461	6h_Non1	92.7048	-0.0348293	0.142074	0.694234	0.885656
chr3	157632234	157632734	501	*	12h_Non3_peak_137515	30.8772	0.707437	12h_Non3	28.0881	-0.187172	0.274831	0.057644	0.302374
chr3	157634337	157634837	501	*	24h_noAb3_peak_118750b	147.875	0.907945	24h_noAb3	87.7763	-0.161274	0.167644	0.128212	0.439376
chr3	157635657	157636157	501	*	12h_Non1_peak_133785a	251.343	0.994032	12h_Non1	231.805	-0.30562	0.125424	0.00322681	0.0685409
chr3	157636599	157637099	501	*	12h_Non1_peak_133785d	91.4699	0.902231	12h_Non1	86.5392	-0.227732	0.176715	0.0499834	0.281558
chr3	157637178	157637678	501	*	12h_noAb3_peak_125727d	8.4299	0.434498	12h_noAb3	16.1249	-0.114511	0.210576	0.126825	NA
chr3	157686039	157686539	501	*	LPS1_peak_129745	19.3598	0.654239	LPS1	27.1748	-0.00210706	0.162204	0.977832	0.993517
chr3	157698419	157698919	501	*	24h_noAb2_peak_105132	28.5942	0.678869	24h_noAb2	32.3794	-0.355895	0.329874	0.0201185	0.180285
chr3	157699897	157700397	501	*	6h_noAb2_peak_121990	53.1079	0.786371	6h_noAb2	40.257	-0.0861472	0.176627	0.299859	0.638378
chr3	157715836	157716336	501	*	6h_Non3_peak_118272	39.9174	0.771466	6h_Non3	43.6261	0.0336683	0.158952	0.683443	0.880207
chr3	157717497	157717997	501	*	12h_Non1_peak_133791b	57.37	0.83213	12h_Non1	58.6871	-0.579187	0.243323	0.00113078	0.0378622
chr3	157720700	157721200	501	*	6h_noAb2_peak_121995	16.6394	0.5267	6h_noAb2	12.6124	-0.0684799	0.18991	0.212216	NA
chr3	157722226	157722726	501	*	6h_ADCP2_peak_134101	103.97	0.80115	6h_ADCP2	33.624	-0.140452	0.20818	0.136047	0.450997
chr3	157727319	157727819	501	*	6h_Non3_peak_118277a	109.874	0.942666	6h_Non3	97.7444	0.0515766	0.146199	0.569314	0.82255
chr3	157729320	157729820	501	*	12h_ADCP1_peak_120009	7.27932	0.583094	12h_ADCP1	16.0929	0.0749701	0.188158	0.24703	NA
chr3	157729921	157730421	501	*	6h_Non1_peak_120416b	25.7186	0.849456	6h_Non1	42.6523	0.846805	0.36894	0.00120007	0.039147
chr3	157739547	157740047	501	*	12h_ADCP1_peak_120012	8.44337	0.621159	12h_ADCP1	23.5405	-0.0329607	0.168186	0.621746	0.850396
chr3	157740215	157740715	501	*	6h_noAb2_peak_122001	16.6394	0.5267	6h_noAb2	15.9662	-0.0288033	0.172297	0.617215	NA
chr3	157741677	157742177	501	*	12h_noAb3_peak_125740	4.94179	0.255061	12h_noAb3	6.5242	0.0357532	0.180074	0.428067	NA
chr3	157745695	157746195	501	*	6h_ADCP2_peak_134107	650.423	0.992443	6h_ADCP2	203.792	0.948398	0.189414	3.59192e-08	2.86796e-05
chr3	157750301	157750801	501	*	6h_Non1_peak_120418	8.81087	0.555987	6h_Non1	8.55802	0.0190665	0.175706	0.674582	NA
chr3	157751423	157751923	501	*	6h_ADCP3_peak_131256	56.4228	0.717929	6h_ADCP3	44.8654	0.229604	0.268096	0.0566201	0.300002
chr3	157751932	157752432	501	*	LPS3_peak_123653	3.78678	0.037541	LPS3	11.8717	0.0327578	0.174097	0.57213	NA
chr3	157752915	157753415	501	*	6h_ADCP3_peak_131257	14.1609	0.43263	6h_ADCP3	13.2641	0.0473133	0.180415	0.373504	NA
chr3	157763144	157763644	501	*	6h_Non1_peak_120421	5.3429	0.377287	6h_Non1	34.8259	-0.0382652	0.157224	0.63802	0.858588
chr3	157763750	157764250	501	*	LPS2_peak_118898b	103.92	0.940262	LPS2	123.003	0.0706834	0.135779	0.45915	0.757905
chr3	157764274	157764774	501	*	24h_Non2_peak_107428	8.0276	0.316822	24h_Non2	14.2918	-0.160162	0.250074	0.0706853	NA
chr3	157769388	157769888	501	*	12h_noAb2_peak_129450	38.9931	0.787858	12h_noAb2	43.9841	0.0201169	0.154053	0.807351	0.93442
chr3	157799257	157799757	501	*	6h_ADCP3_peak_131261	12.4099	0.401242	6h_ADCP3	7.98027	-0.000128939	0.173363	0.976825	NA
chr3	157805139	157805639	501	*	6h_Non3_peak_118287	51.8079	0.823969	6h_Non3	35.0066	0.0430192	0.159192	0.600717	0.83959
chr3	157813277	157813777	501	*	6h_Non1_peak_120425	25.7186	0.849456	6h_Non1	38.4973	0.0377736	0.156707	0.639203	0.859193
chr3	157820551	157821051	501	*	6h_ADCP1_peak_131277	15.0108	0.508846	6h_ADCP1	13.5458	-0.00174634	0.168155	0.97385	NA
chr3	157829566	157830066	501	*	6h_ADCP3_peak_131266	26.9499	0.575538	6h_ADCP3	23.2555	-0.156201	0.245042	0.075172	0.34357
chr3	157840112	157840612	501	*	6h_Non1_peak_120427	25.7186	0.849456	6h_Non1	41.4624	-0.0466567	0.156624	0.583123	0.830464
chr3	157840857	157841357	501	*	12h_Non3_peak_137544	19.3395	0.607665	12h_Non3	18.4996	-0.00953844	0.163052	0.887382	0.96411
chr3	157842141	157842641	501	*	6h_noAb3_peak_123035a	37.3785	0.719336	6h_noAb3	44.2327	-0.411187	0.28288	0.0113381	0.13293
chr3	157842812	157843312	501	*	6h_Non2_peak_130627c	280.693	0.996159	6h_Non2	222.897	-0.117575	0.127382	0.206518	0.542669
chr3	157843320	157843820	501	*	24h_ADCP3_peak_116126	7.92992	0.285226	24h_ADCP3	15.2439	-0.045483	0.169592	0.51259	NA
chr3	157847511	157848011	501	*	12h_Non3_peak_137550b	275.48	0.993871	12h_Non3	186.621	-0.120294	0.125073	0.199765	0.534818
chr3	157848465	157848965	501	*	6h_Non3_peak_118296e	108.107	0.940625	6h_Non3	83.0822	0.245083	0.203741	0.0467725	0.272665
chr3	157865346	157865846	501	*	6h_Non1_peak_120431	15.3771	0.722641	6h_Non1	19.2788	-0.0820317	0.186245	0.256492	0.597651
chr3	157866088	157866588	501	*	12h_ADCP2_peak_126444	6.05223	0.237956	12h_ADCP2	12.7292	-0.0369323	0.171379	0.565283	NA
chr3	157869159	157869659	501	*	6h_ADCP2_peak_134125	15.0704	0.406343	6h_ADCP2	8.19161	-0.0111953	0.17321	0.820797	NA
chr3	157876731	157877231	501	*	LPS1_peak_129779	57.5243	0.874716	LPS1	52.8097	-0.109469	0.172178	0.248691	0.589534
chr3	157877798	157878298	501	*	12h_noAb3_peak_125755	11.3652	0.519365	12h_noAb3	20.0921	-0.0927305	0.189253	0.232143	0.572033
chr3	157878346	157878846	501	*	6h_ADCP1_peak_131291	27.0839	0.64118	6h_ADCP1	32.1053	-0.0810095	0.175679	0.325319	0.660276
chr3	157882445	157882945	501	*	12h_Non2_peak_124068a	7.30114	0.327195	12h_Non2	13.4825	-0.15089	0.258172	0.044914	NA
chr3	157882962	157883462	501	*	6h_Non2_peak_130639a	11.3485	0.477533	6h_Non2	33.0332	-0.263442	0.286915	0.0427437	0.26144
chr3	157883488	157883988	501	*	6h_Non1_peak_120439a	32.0764	0.89461	6h_Non1	177.925	-0.01639	0.109101	0.832613	0.944145
chr3	157884000	157884500	501	*	LPS2_peak_118916c	238.967	0.997684	LPS2	297.907	-0.123161	0.100824	0.15481	0.477647
chr3	157884807	157885307	501	*	LPS1_peak_129783b	6.77546	0.358756	LPS1	12.2857	-0.144596	0.255307	0.0340456	NA
chr3	157885723	157886223	501	*	LPS1_peak_129785b	25.4534	0.71794	LPS1	36.4818	-0.0269853	0.156103	0.743032	0.907114
chr3	157889179	157889679	501	*	LPS1_peak_129786	8.61748	0.436644	LPS1	14.1911	-1.01989	0.668821	0.0033822	NA
chr3	157891715	157892215	501	*	6h_Non2_peak_130641	17.8459	0.590623	6h_Non2	15.6397	-0.0419282	0.173583	0.512147	NA
chr3	157892926	157893426	501	*	24h_noAb2_peak_105162	16.8274	0.552089	24h_noAb2	21.014	-0.139332	0.230492	0.0923801	0.37811
chr3	157907265	157907765	501	*	12h_ADCP1_peak_120038	4.07969	0.383186	12h_ADCP1	12.0888	0.0123998	0.170911	0.82559	NA
chr3	157922801	157923301	501	*	12h_Non1_peak_133828a	5.32766	0.258251	12h_Non1	14.9974	0.0311452	0.168564	0.64867	NA
chr3	157923384	157923884	501	*	6h_Non1_peak_120447	24.1754	0.836167	6h_Non1	46.7618	0.0522668	0.158347	0.538528	0.805561
chr3	157924368	157924868	501	*	12h_noAb3_peak_125766a	25.041	0.705981	12h_noAb3	87.508	-0.0890666	0.146635	0.352813	0.68267
chr3	157924870	157925370	501	*	12h_noAb1_peak_109530c	417.802	0.996645	12h_noAb1	332.574	0.0409106	0.111196	0.627033	0.853115
chr3	157926566	157927066	501	*	LPS1_peak_129797	6.77546	0.358756	LPS1	12.348	-0.0699056	0.188336	0.243976	NA
chr3	157933570	157934070	501	*	6h_Non3_peak_118314	80.6225	0.900237	6h_Non3	63.3964	-0.151152	0.195505	0.151777	0.473771
chr3	157942448	157942948	501	*	LPS2_peak_118926	16.7905	0.575361	LPS2	18.649	-0.125612	0.223834	0.0936386	0.380406
chr3	157946712	157947212	501	*	6h_Non1_peak_120452b	96.1918	0.997994	6h_Non1	336.685	0.123403	0.105608	0.172661	0.501004
chr3	157947231	157947731	501	*	6h_Non1_peak_120452d	47.2901	0.955069	6h_Non1	182.372	-0.0253124	0.156459	0.748686	0.909759
chr3	157947771	157948271	501	*	6h_Non1_peak_120452f	19.6705	0.787198	6h_Non1	97.2195	-0.21794	0.18969	0.061522	0.312622
chr3	157948509	157949009	501	*	12h_Non3_peak_137566h	9.406	0.428161	12h_Non3	18.7499	-0.0289872	0.168285	0.668527	0.873348
chr3	157957317	157957817	501	*	6h_ADCP1_peak_131303	16.0293	0.52434	6h_ADCP1	14.3336	0.0737649	0.184546	0.291614	NA
chr3	157971117	157971617	501	*	LPS1_peak_129805	22.9682	0.694659	LPS1	18.6553	0.0186146	0.16392	0.798341	0.930544
chr3	158008305	158008805	501	*	6h_Non1_peak_120456	7.60799	0.506469	6h_Non1	15.9634	0.00552092	0.166666	0.918277	NA
chr3	158008868	158009368	501	*	12h_noAb3_peak_125776b	11.3652	0.519365	12h_noAb3	18.0043	0.000867249	0.167268	0.98869	0.99665
chr3	158009832	158010332	501	*	12h_noAb2_peak_129484b	15.3599	0.593658	12h_noAb2	24.7246	-0.20751	0.303719	0.0424261	0.260696
chr3	158011651	158012151	501	*	24h_noAb3_peak_118801	8.47146	0.374703	24h_noAb3	19.6491	-0.1409	0.226715	0.103052	0.397841
chr3	158030124	158030624	501	*	12h_Non3_peak_137578	3.87628	0.128253	12h_Non3	6.17589	-0.0609092	0.188691	0.201359	NA
chr3	158030879	158031379	501	*	LPS1_peak_129816a	21.7489	0.682046	LPS1	43.5917	0.0262678	0.152193	0.749857	0.910252
chr3	158031531	158032031	501	*	24h_Non1_peak_103024b	294.023	0.994133	24h_Non1	253.044	-0.0647813	0.135057	0.506259	0.786942
chr3	158032219	158032719	501	*	6h_ADCP1_peak_131316c	216.504	0.960459	6h_ADCP1	122.311	0.038863	0.13389	0.669454	0.873843
chr3	158034944	158035444	501	*	24h_Non3_peak_104253	5.07175	0.262358	24h_Non3	9.82202	-0.0081686	0.169519	0.919071	NA
chr3	158035786	158036286	501	*	6h_ADCP3_peak_131303a	51.3718	0.70116	6h_ADCP3	41.6422	-0.0496839	0.154495	0.557442	0.815908
chr3	158036377	158036877	501	*	12h_Non1_peak_133852c	283.696	0.997123	12h_Non1	295.585	0.157864	0.1225	0.103052	0.397841
chr3	158037035	158037535	501	*	12h_Non2_peak_124100	5.67087	0.239644	12h_Non2	22.3636	0.0392885	0.170279	0.56163	0.817984
chr3	158059182	158059682	501	*	6h_Non2_peak_130670	65.8024	0.852182	6h_Non2	43.4792	0.108757	0.179487	0.238548	0.578536
chr3	158060911	158061411	501	*	24h_Non2_peak_107475b	107.081	0.895336	24h_Non2	78.7274	-0.82471	0.199695	2.38761e-06	0.000649903
chr3	158061455	158061955	501	*	LPS3_peak_123714c	284.862	0.984206	LPS3	175.391	0.0306803	0.119695	0.741715	0.906639
chr3	158062209	158062709	501	*	6h_Non1_peak_120470c	56.1898	0.973494	6h_Non1	192.015	0.142389	0.12885	0.141458	0.459037
chr3	158076611	158077111	501	*	12h_noAb2_peak_129494a	45.9542	0.816203	12h_noAb2	55.0486	-0.371371	0.24463	0.0129632	0.142449
chr3	158077327	158077827	501	*	12h_Non3_peak_137590c	126.508	0.932946	12h_Non3	99.734	-0.354211	0.186099	0.00803323	0.111475
chr3	158077876	158078376	501	*	12h_Non2_peak_124105c	6.47031	0.286662	12h_Non2	23.4862	0.0607537	0.171761	0.424798	0.735451
chr3	158105131	158105631	501	*	12h_ADCP1_peak_120056	9.64834	0.652587	12h_ADCP1	20.1125	0.0537955	0.174134	0.438884	0.744733
chr3	158109196	158109696	501	*	6h_noAb2_peak_122042	20.8721	0.583861	6h_noAb2	10.5838	-0.0180091	0.174253	0.717223	NA
chr3	158121260	158121760	501	*	12h_Non3_peak_137593	15.1382	0.550913	12h_Non3	10.1773	0.0115979	0.172444	0.820759	NA
chr3	158131183	158131683	501	*	6h_Non1_peak_120479a	38.6969	0.926544	6h_Non1	86.3329	0.179798	0.174008	0.101026	0.394241
chr3	158140676	158141176	501	*	6h_ADCP2_peak_134158	69.5237	0.733139	6h_ADCP2	41.7151	0.0939693	0.177292	0.283405	0.623782
chr3	158147270	158147770	501	*	6h_Non3_peak_118344	109.874	0.942666	6h_Non3	86.7005	-0.113428	0.152665	0.249566	0.590375
chr3	158155830	158156330	501	*	6h_Non1_peak_120483b	76.6733	0.992549	6h_Non1	157.363	0.0351902	0.120239	0.74623	0.908463
chr3	158162047	158162547	501	*	6h_Non1_peak_120487a	63.5045	0.983015	6h_Non1	101.74	0.0179446	0.139766	0.846446	0.949309
chr3	158162561	158163061	501	*	12h_Non3_peak_137604	3.87628	0.128253	12h_Non3	24.9953	0.0402082	0.165255	0.591088	0.83442
chr3	158164982	158165482	501	*	6h_noAb1_peak_122454	25.5755	0.593606	6h_noAb1	17.0744	-0.0412362	0.172616	0.52393	NA
chr3	158169417	158169917	501	*	24h_Non3_peak_104272	6.04262	0.333725	24h_Non3	11.445	-0.0221581	0.171022	0.700445	NA
chr3	158176796	158177296	501	*	6h_ADCP2_peak_134164	68.2129	0.729684	6h_ADCP2	24.4141	0.0282139	0.168895	0.660467	0.869682
chr3	158183834	158184334	501	*	6h_ADCP1_peak_131339b	24.7591	0.621816	6h_ADCP1	19.7493	0.0713611	0.175982	0.357344	0.686441
chr3	158195395	158195895	501	*	6h_Non2_peak_130690	164.676	0.967841	6h_Non2	134.049	0.460161	0.190112	0.00143479	0.0435377
chr3	158201119	158201619	501	*	6h_ADCP3_peak_131320a	33.5226	0.61964	6h_ADCP3	22.2766	-0.0500406	0.168003	0.503552	0.785397
chr3	158209963	158210463	501	*	LPS1_peak_129842	31.9154	0.765516	LPS1	32.5282	0.0089415	0.156331	0.909566	0.971275
chr3	158219466	158219966	501	*	24h_Non1_peak_103046	11.9374	0.440153	24h_Non1	12.2439	-0.0440871	0.171906	0.505577	NA
chr3	158296853	158297353	501	*	12h_Non1_peak_133875	9.45007	0.441201	12h_Non1	7.37456	-0.0485345	0.182515	0.323635	NA
chr3	158298695	158299195	501	*	6h_Non2_peak_130696b	135.781	0.94922	6h_Non2	90.975	0.0113791	0.137162	0.901531	0.968453
chr3	158299285	158299785	501	*	LPS1_peak_129845	13.7098	0.567548	LPS1	15.9559	0.0300334	0.169288	0.648998	NA
chr3	158310230	158310730	501	*	12h_noAb2_peak_129517	11.1601	0.513356	12h_noAb2	13.8512	0.0125717	0.168631	0.839238	NA
chr3	158319343	158319843	501	*	24h_noAb1_peak_116447	14.2411	0.575684	24h_noAb1	13.6371	-0.00672993	0.168725	0.941033	NA
chr3	158375829	158376329	501	*	6h_noAb2_peak_122062	21.9682	0.596294	6h_noAb2	20.8448	-0.319906	0.493892	0.0213248	0.185829
chr3	158464621	158465121	501	*	LPS2_peak_118973b	134.367	0.968698	LPS2	147.611	0.0687145	0.118304	0.448406	0.751151
chr3	158469738	158470238	501	*	LPS1_peak_129850	20.5459	0.66861	LPS1	28.1015	-1.05986	0.417934	0.000418813	0.0209874
chr3	158470456	158470956	501	*	LPS3_peak_123745	24.6061	0.59586	LPS3	17.6189	-0.0511696	0.176337	0.429223	0.738282
chr3	158559446	158559946	501	*	12h_noAb3_peak_125826	59.7671	0.863096	12h_noAb3	50.4106	-0.0692088	0.154595	0.433192	0.740871
chr3	158568375	158568875	501	*	6h_ADCP2_peak_134189	18.7327	0.459017	6h_ADCP2	11.8936	0.0558891	0.178398	0.396607	NA
chr3	158645600	158646100	501	*	6h_ADCP1_peak_131359	24.7591	0.621816	6h_ADCP1	11.6065	0.0868853	0.20195	0.115486	NA
chr3	158690611	158691111	501	*	6h_ADCP2_peak_134192	127.471	0.832479	6h_ADCP2	36.1161	0.0914229	0.17833	0.293084	0.63196
chr3	158777628	158778128	501	*	12h_ADCP1_peak_120075	13.4764	0.725861	12h_ADCP1	31.1245	0.0628346	0.172694	0.410891	0.72577
chr3	158778885	158779385	501	*	LPS1_peak_129862	22.9682	0.694659	LPS1	23.5041	-0.0542351	0.168412	0.476229	0.768558
chr3	158902708	158903208	501	*	6h_ADCP2_peak_134195	15.9646	0.420273	6h_ADCP2	7.28677	0.0494561	0.181735	0.345964	NA
chr3	158920566	158921066	501	*	6h_ADCP1_peak_131364	30.6643	0.667183	6h_ADCP1	18.2369	0.342698	0.744044	0.0158548	0.158808
chr3	159029915	159030415	501	*	6h_Non1_peak_120519	11.336	0.635587	6h_Non1	20.7997	0.0250254	0.163175	0.747119	0.908927
chr3	159046685	159047185	501	*	6h_ADCP2_peak_134199	22.6076	0.502249	6h_ADCP2	14.2551	-0.121245	0.223835	0.0830113	NA
chr3	159114760	159115260	501	*	LPS3_peak_123757	20.1402	0.547135	LPS3	12.6668	0.00465408	0.169557	0.9352	NA
chr3	159116732	159117232	501	*	LPS3_peak_123758	127.029	0.90082	LPS3	61.5899	-0.0326691	0.159398	0.676708	0.876969
chr3	159144447	159144947	501	*	LPS3_peak_123760a	65.0703	0.798094	LPS3	54.5077	-0.42097	0.260515	0.00865564	0.116152
chr3	159144984	159145484	501	*	24h_Non1_peak_103062	7.1894	0.278146	24h_Non1	23.1706	-0.259456	0.368428	0.0326738	0.229943
chr3	159145550	159146050	501	*	6h_ADCP1_peak_131370	30.6643	0.667183	6h_ADCP1	28.2967	0.172044	0.241069	0.0867185	0.367518
chr3	159193118	159193618	501	*	6h_ADCP1_peak_131371	58.2726	0.786931	6h_ADCP1	64.9598	-0.0643402	0.149298	0.508988	0.788526
chr3	159252814	159253314	501	*	LPS3_peak_123764	62.2154	0.789967	LPS3	27.8755	-0.0707131	0.174686	0.359433	0.688213
chr3	159286536	159287036	501	*	LPS3_peak_123766	36.6546	0.685508	LPS3	14.759	-0.101352	0.205843	0.130912	NA
chr3	159465496	159465996	501	*	24h_noAb2_peak_105222	11.5966	0.450949	24h_noAb2	13.2688	-0.0758233	0.184514	0.283218	NA
chr3	159495140	159495640	501	*	6h_Non1_peak_120529a	116.419	0.999563	6h_Non1	253.614	-0.0914069	0.111052	0.288512	0.628084
chr3	159495797	159496297	501	*	12h_Non1_peak_133897d	16.2275	0.578642	12h_Non1	37.7573	-0.897147	0.355264	0.000503111	0.0236026
chr3	159535193	159535693	501	*	6h_Non1_peak_120530	7.60799	0.506469	6h_Non1	11.568	0.0314826	0.172972	0.581725	NA
chr3	159548253	159548753	501	*	12h_Non3_peak_137648	19.3395	0.607665	12h_Non3	16.953	0.0120054	0.167474	0.894722	NA
chr3	159549274	159549774	501	*	24h_noAb1_peak_116472	7.33325	0.401584	24h_noAb1	11.446	-0.0291563	0.174655	0.584013	NA
chr3	159549823	159550323	501	*	24h_noAb1_peak_116474	2.03771	0.00872189	24h_noAb1	7.20346	0.0129127	0.172895	0.79969	NA
chr3	159550548	159551048	501	*	6h_ADCP1_peak_131380	21.3727	0.590274	6h_ADCP1	15.9814	0.0247578	0.168289	0.703329	NA
chr3	159586150	159586650	501	*	12h_noAb2_peak_129543	7.35578	0.39672	12h_noAb2	9.59095	0.0384274	0.179328	0.419655	NA
chr4	3052251	3052751	501	*	12h_noAb3_peak_125874b	35.4139	0.77473	12h_noAb3	41.1647	0.041548	0.155151	0.623963	0.851648
chr4	3062424	3062924	501	*	24h_Non2_peak_107551	6.27968	0.23031	24h_Non2	12.2017	0.051684	0.176257	0.431506	NA
chr4	3063128	3063628	501	*	24h_noAb3_peak_118890	11.1611	0.448992	24h_noAb3	17.6399	0.0332442	0.167307	0.633419	0.8562
chr4	3063648	3064148	501	*	24h_ADCP3_peak_116233	4.8705	0.124445	24h_ADCP3	11.1146	0.00168212	0.169885	0.985029	NA
chr4	3068756	3069256	501	*	12h_noAb3_peak_125881	6.61768	0.35862	12h_noAb3	11.9518	0.0113533	0.1703	0.842846	NA
chr4	3069294	3069794	501	*	12h_ADCP1_peak_120122	5.09167	0.473663	12h_ADCP1	9.67101	-0.0726632	0.191151	0.201697	NA
chr4	3080393	3080893	501	*	24h_ADCP1_peak_104967	6.54448	0.218681	24h_ADCP1	11.5844	0.0653281	0.182833	0.299556	NA
chr4	3081167	3081667	501	*	LPS2_peak_119038	7.8047	0.344762	LPS2	18.044	0.0095084	0.163702	0.893208	0.965622
chr4	3083058	3083558	501	*	12h_noAb1_peak_109617	10.1381	0.367402	12h_noAb1	13.896	-0.00631353	0.165464	0.921922	NA
chr4	3083588	3084088	501	*	24h_Non2_peak_107553	3.92017	0.0598471	24h_Non2	10.8162	-0.0751243	0.189112	0.232765	NA
chr4	3085533	3086033	501	*	6h_ADCP1_peak_131414	12.0684	0.455109	6h_ADCP1	20.3527	-0.0458131	0.166891	0.53579	0.803833
chr4	3086044	3086544	501	*	12h_ADCP1_peak_120128	8.44337	0.621159	12h_ADCP1	12.5266	0.0310215	0.172697	0.59987	NA
chr4	3151493	3151993	501	*	6h_ADCP1_peak_131415	31.8813	0.675145	6h_ADCP1	28.7519	0.0213705	0.15861	0.799105	0.930814
chr4	3209596	3210096	501	*	6h_ADCP2_peak_134248	24.6174	0.521762	6h_ADCP2	14.4848	-0.0123091	0.170476	0.822933	NA
chr4	3225358	3225858	501	*	LPS3_peak_123808	28.0969	0.626915	LPS3	22.4735	-0.00285057	0.165301	0.973049	0.99214
chr4	3260004	3260504	501	*	12h_ADCP2_peak_126560	50.8172	0.758904	12h_ADCP2	33.1663	0.121527	0.188256	0.19812	0.532831
chr4	3340455	3340955	501	*	LPS1_peak_129919	14.7996	0.587679	LPS1	13.1713	0.250264	0.496487	0.0145988	NA
chr4	3367981	3368481	501	*	12h_ADCP2_peak_126562	16.6458	0.528492	12h_ADCP2	11.9486	1.0034	0.786001	0.00582479	NA
chr4	3391521	3392021	501	*	12h_noAb2_peak_129594	93.6746	0.917161	12h_noAb2	94.2652	-0.0526694	0.131747	0.549699	0.811713
chr4	3418415	3418915	501	*	6h_noAb3_peak_123158	49.0705	0.773524	6h_noAb3	26.1285	-0.000634753	0.165501	0.996334	0.999016
chr4	3419664	3420164	501	*	6h_noAb1_peak_122526	86.8534	0.833513	6h_noAb1	47.3374	0.0861661	0.169862	0.331853	0.665597
chr4	3449989	3450489	501	*	6h_ADCP2_peak_134257	117.065	0.81946	6h_ADCP2	53.5867	0.163334	0.195593	0.125302	0.434666
chr4	3481990	3482490	501	*	12h_noAb3_peak_125897b	59.7671	0.863096	12h_noAb3	70.0811	-0.262034	0.228334	0.0396124	0.252561
chr4	3482788	3483288	501	*	12h_ADCP3_peak_107239a	129.901	0.901789	12h_ADCP3	81.1742	0.042081	0.136399	0.659831	0.86938
chr4	3483534	3484034	501	*	12h_ADCP1_peak_120144	42.5489	0.902811	12h_ADCP1	83.1293	0.00695651	0.135527	0.896059	0.966644
chr4	3505045	3505545	501	*	6h_ADCP1_peak_131431	20.2726	0.578936	6h_ADCP1	12.4449	0.00157707	0.172074	0.979114	NA
chr4	3508336	3508836	501	*	24h_noAb2_peak_105267	20.1936	0.598018	24h_noAb2	15.8804	-0.513676	0.677377	0.0111396	NA
chr4	3510684	3511184	501	*	12h_noAb2_peak_129605	95.3198	0.919087	12h_noAb2	104.67	0.138459	0.160542	0.180464	0.510608
chr4	3511454	3511954	501	*	6h_noAb3_peak_123167	24.2108	0.623452	6h_noAb3	21.4214	-0.670367	0.456228	0.00531522	0.0897148
chr4	3512757	3513257	501	*	12h_ADCP3_peak_107242	39.8903	0.712096	12h_ADCP3	21.7249	0.113917	0.204229	0.157891	0.481524
chr4	3525383	3525883	501	*	LPS3_peak_123825	79.739	0.832645	LPS3	28.9813	0.0173041	0.169368	0.775868	0.921601
chr4	3529643	3530143	501	*	12h_noAb2_peak_129610	59.0697	0.855301	12h_noAb2	42.4089	-0.020999	0.153914	0.786283	0.925817
chr4	3530152	3530652	501	*	24h_Non3_peak_104355	11.4961	0.548533	24h_Non3	17.8259	-0.0761819	0.188668	0.234712	0.574659
chr4	3534980	3535480	501	*	6h_ADCP1_peak_131439	16.0293	0.52434	6h_ADCP1	13.3615	0.0472853	0.17856	0.433731	NA
chr4	3574685	3575185	501	*	12h_Non1_peak_133962	133.462	0.948475	12h_Non1	155.175	0.165726	0.1501	0.112854	0.414392
chr4	3575189	3575689	501	*	6h_ADCP1_peak_131441	5.23751	0.214112	6h_ADCP1	22.3115	-0.0632861	0.177538	0.373651	0.698774
chr4	3603853	3604353	501	*	12h_ADCP1_peak_120150	39.2022	0.893732	12h_ADCP1	63.1457	0.475789	0.26759	0.0055455	0.0917066
chr4	3607163	3607663	501	*	LPS1_peak_129939a	51.5626	0.856757	LPS1	57.0737	-0.066118	0.157771	0.461293	0.759218
chr4	3607788	3608288	501	*	LPS2_peak_119068	7.8047	0.344762	LPS2	15.3146	-0.0148861	0.16867	0.805369	NA
chr4	3626627	3627127	501	*	12h_ADCP2_peak_126583a	395.1	0.982483	12h_ADCP2	209.683	0.219319	0.12845	0.0295743	0.219039
chr4	3627324	3627824	501	*	6h_Non1_peak_120594	5.3429	0.377287	6h_Non1	18.1595	-0.0488851	0.172052	0.484296	0.77359
chr4	3645871	3646371	501	*	12h_Non3_peak_137712	30.8772	0.707437	12h_Non3	35.2489	0.0360888	0.155634	0.664786	0.871476
chr4	3646431	3646931	501	*	12h_noAb3_peak_125914a	8.4299	0.434498	12h_noAb3	23.2006	-0.521731	0.593313	0.0105667	0.128211
chr4	3647012	3647512	501	*	12h_noAb1_peak_109646a	223.12	0.960675	12h_noAb1	147.305	0.0961402	0.125094	0.309958	0.646954
chr4	3648181	3648681	501	*	6h_noAb3_peak_123182a	72.9087	0.843337	6h_noAb3	57.6661	-0.136699	0.184352	0.172579	0.500835
chr4	3648946	3649446	501	*	12h_noAb3_peak_125914h	141.229	0.967939	12h_noAb3	175.861	0.0951302	0.118072	0.298953	0.637392
chr4	3649754	3650254	501	*	12h_noAb2_peak_129624d	11.1601	0.513356	12h_noAb2	17.9906	-0.224973	0.33478	0.0370476	0.244743
chr4	3650336	3650836	501	*	24h_noAb3_peak_118928	28.3291	0.654432	24h_noAb3	26.6216	0.0215834	0.159563	0.776588	0.921918
chr4	3651446	3651946	501	*	LPS3_peak_123841	76.7552	0.826316	LPS3	60.2222	0.0253264	0.150912	0.766755	0.917496
chr4	3656233	3656733	501	*	LPS1_peak_129952	17.0413	0.622958	LPS1	16.4249	-0.0745116	0.188694	0.243422	NA
chr4	3659227	3659727	501	*	24h_noAb2_peak_105287	63.112	0.831449	24h_noAb2	45.025	-0.16963	0.195358	0.11579	0.419183
chr4	3659901	3660401	501	*	12h_noAb3_peak_125920b	146.609	0.970887	12h_noAb3	131.936	-0.0607095	0.127496	0.507933	0.78796
chr4	3660551	3661051	501	*	6h_noAb3_peak_123190	10.8188	0.412912	6h_noAb3	25.9655	-0.0679283	0.174525	0.370732	0.696518
chr4	3662075	3662575	501	*	12h_Non1_peak_133978	5.32766	0.258251	12h_Non1	9.9729	0.0554312	0.180264	0.361764	NA
chr4	3664409	3664909	501	*	12h_noAb2_peak_129632	14.2774	0.576189	12h_noAb2	11.9187	-1.05123	0.656995	0.00291316	NA
chr4	3677217	3677717	501	*	24h_noAb3_peak_118935b	10.241	0.426391	24h_noAb3	22.513	-0.1527	0.229236	0.0991385	0.390916
chr4	3677843	3678343	501	*	12h_noAb2_peak_129634b	103.628	0.929121	12h_noAb2	136.729	0.106594	0.136378	0.271841	0.612061
chr4	3678773	3679273	501	*	24h_Non3_peak_104373e	105.036	0.977226	24h_Non3	179.417	-0.00646317	0.121435	0.942804	0.982786
chr4	3679407	3679907	501	*	24h_noAb1_peak_116560	11.1297	0.516168	24h_noAb1	23.1496	-0.0460339	0.167888	0.537783	0.80502
chr4	3679923	3680423	501	*	LPS2_peak_119089b	23.6594	0.662948	LPS2	31.1459	0.061772	0.167323	0.44847	0.751164
chr4	3680836	3681336	501	*	24h_noAb3_peak_118937	6.01552	0.273131	24h_noAb3	9.29074	-0.00679875	0.169932	0.902877	NA
chr4	3681523	3682023	501	*	24h_noAb2_peak_105292b	112.376	0.916608	24h_noAb2	136.684	-0.223247	0.144111	0.0372662	0.245524
chr4	3682056	3682556	501	*	24h_Non1_peak_103133	5.49794	0.178042	24h_Non1	16.0825	-0.0395918	0.173611	0.519326	NA
chr4	3682814	3683314	501	*	24h_noAb3_peak_118940a	272.812	0.967068	24h_noAb3	174.562	-0.00872198	0.116462	0.87387	0.959548
chr4	3683446	3683946	501	*	24h_noAb2_peak_105293c	11.5966	0.450949	24h_noAb2	40.9318	0.0130218	0.146495	0.882653	0.962589
chr4	3684531	3685031	501	*	6h_noAb1_peak_122576	6.65157	0.218872	6h_noAb1	7.84844	-0.0720746	0.190939	0.206038	NA
chr4	3685115	3685615	501	*	LPS2_peak_119092	124.052	0.960939	LPS2	151.499	0.260716	0.186426	0.0325971	0.229673
chr4	3690766	3691266	501	*	6h_noAb1_peak_122578	5.87438	0.173822	6h_noAb1	6.48498	-0.0269003	0.177357	0.540396	NA
chr4	3691271	3691771	501	*	LPS1_peak_129964	14.7996	0.587679	LPS1	13.4869	0.00864815	0.169253	0.886113	NA
chr4	3692701	3693201	501	*	LPS1_peak_129965	6.77546	0.358756	LPS1	12.1738	-0.0357591	0.174295	0.542291	NA
chr4	3695487	3695987	501	*	6h_noAb3_peak_123202	78.7986	0.855891	6h_noAb3	61.4861	0.0171524	0.151164	0.853269	0.951667
chr4	3697653	3698153	501	*	6h_noAb3_peak_123203	8.18988	0.326247	6h_noAb3	10.5577	-0.0772923	0.193903	0.167321	NA
chr4	3699206	3699706	501	*	6h_noAb3_peak_123205	33.6531	0.697377	6h_noAb3	25.4557	0.0382074	0.169069	0.589065	0.8334
chr4	3699928	3700428	501	*	6h_ADCP1_peak_131468	19.1877	0.566364	6h_ADCP1	20.3399	0.141773	0.23052	0.0981762	0.389121
chr4	3706138	3706638	501	*	6h_Non1_peak_120612	13.9995	0.697314	6h_Non1	24.4827	0.0516536	0.174363	0.4493	0.751539
chr4	3709607	3710107	501	*	LPS2_peak_119101b	13.5952	0.517838	LPS2	19.8733	-0.28107	0.453075	0.0235495	0.195614
chr4	3710298	3710798	501	*	LPS1_peak_129971d	66.712	0.897594	LPS1	78.6262	-0.0496337	0.143731	0.552141	0.812963
chr4	3711074	3711574	501	*	12h_noAb3_peak_125940	11.3652	0.519365	12h_noAb3	20.4557	-0.0265751	0.165371	0.698514	0.887657
chr4	3711658	3712158	501	*	12h_ADCP1_peak_120171	4.07969	0.383186	12h_ADCP1	36.5442	-0.485296	0.321351	0.00762476	0.108455
chr4	3712402	3712902	501	*	LPS1_peak_129973b	99.1372	0.949836	LPS1	107.161	0.0143247	0.12171	0.850875	0.950853
chr4	3713016	3713516	501	*	12h_Non1_peak_133997	3.24379	0.0728552	12h_Non1	8.81753	-0.00511866	0.171752	0.922645	NA
chr4	3715575	3716075	501	*	12h_Non3_peak_137744	13.1448	0.516017	12h_Non3	20.3309	0.0388968	0.167762	0.590663	0.834152
chr4	3721450	3721950	501	*	24h_Non3_peak_104384	28.7566	0.780196	24h_Non3	41.7091	-0.166826	0.208853	0.112748	0.414247
chr4	3722230	3722730	501	*	6h_noAb3_peak_123217	25.3483	0.63397	6h_noAb3	24.0757	-0.190731	0.279555	0.053964	0.292905
chr4	3722869	3723369	501	*	12h_Non3_peak_137748	92.7907	0.893787	12h_Non3	95.0714	-0.0118569	0.137853	0.894929	0.966198
chr4	3723951	3724451	501	*	12h_noAb3_peak_125948	6.61768	0.35862	12h_noAb3	17.0576	-0.0140116	0.163542	0.832382	NA
chr4	3724662	3725162	501	*	12h_noAb3_peak_125949	91.3651	0.921714	12h_noAb3	69.7749	-0.0018181	0.136985	0.98113	0.994573
chr4	3725170	3725670	501	*	24h_Non2_peak_107626	4.6678	0.115751	24h_Non2	16.0481	-0.0493925	0.173898	0.457783	NA
chr4	3728556	3729056	501	*	6h_noAb3_peak_123222	41.1936	0.739614	6h_noAb3	32.7458	0.0764634	0.181876	0.307988	0.645452
chr4	3729515	3730015	501	*	12h_ADCP1_peak_120178	6.16037	0.535729	12h_ADCP1	18.2966	-0.043602	0.168421	0.544616	0.808894
chr4	3736990	3737490	501	*	24h_noAb1_peak_116588b	19.8361	0.649746	24h_noAb1	19.6481	0.0673812	0.177324	0.35822	0.687226
chr4	3741440	3741940	501	*	6h_ADCP2_peak_134317	10.8372	0.322559	6h_ADCP2	12.4494	0.0513245	0.179165	0.380261	NA
chr4	3742400	3742900	501	*	12h_noAb2_peak_129667	19.8822	0.65286	12h_noAb2	20.1284	0.0455676	0.170824	0.515681	0.792392
chr4	3743149	3743649	501	*	24h_noAb3_peak_118970	27.1458	0.646212	24h_noAb3	33.3652	-0.112663	0.182095	0.234116	0.573967
chr4	3744076	3744576	501	*	12h_noAb2_peak_129671	82.3214	0.901372	12h_noAb2	83.1039	0.0947336	0.158067	0.323857	0.659002
chr4	3746048	3746548	501	*	24h_noAb3_peak_118973	31.951	0.677937	24h_noAb3	19.9712	0.106846	0.198671	0.183851	0.514978
chr4	3758819	3759319	501	*	6h_noAb1_peak_122609	97.6283	0.851567	6h_noAb1	50.764	0.0240874	0.14467	0.790262	0.927304
chr4	3760341	3760841	501	*	12h_noAb2_peak_129675	21.0569	0.665704	12h_noAb2	18.4684	0.186763	0.276191	0.060797	0.310852
chr4	3763678	3764178	501	*	24h_Non3_peak_104396	13.9029	0.60322	24h_Non3	16.1965	-0.198491	0.310416	0.0366905	NA
chr4	3766338	3766838	501	*	6h_noAb2_peak_122205	34.8736	0.701855	6h_noAb2	33.0384	0.0927256	0.179679	0.28092	0.621355
chr4	3768055	3768555	501	*	6h_ADCP2_peak_134328	10.0424	0.301989	6h_ADCP2	14.7222	-0.035243	0.169614	0.598296	NA
chr4	3768569	3769069	501	*	12h_ADCP3_peak_107302	91.1499	0.854175	12h_ADCP3	81.9509	0.46563	0.243594	0.00451606	0.0822863
chr4	3770378	3770878	501	*	6h_ADCP3_peak_131482	84.5727	0.785889	6h_ADCP3	51.7339	0.285441	0.254851	0.0346756	0.236793
chr4	3771114	3771614	501	*	LPS3_peak_123891	3.78678	0.037541	LPS3	10.401	-0.0381624	0.175068	0.50435	NA
chr4	3771644	3772144	501	*	12h_ADCP2_peak_126632	10.0897	0.397116	12h_ADCP2	15.7443	0.0152045	0.164484	0.826463	NA
chr4	3773565	3774065	501	*	12h_noAb3_peak_125971	4.16232	0.185318	12h_noAb3	4.92868	-0.0553966	0.188568	0.158107	NA
chr4	3774232	3774732	501	*	12h_ADCP1_peak_120189	14.815	0.744103	12h_ADCP1	32.0922	-0.0127959	0.154746	0.889119	0.964493
chr4	3774832	3775332	501	*	12h_Non2_peak_124275c	108.619	0.911969	12h_Non2	91.1505	0.047145	0.130118	0.604545	0.841559
chr4	3775435	3775935	501	*	12h_Non3_peak_137774	6.85513	0.333809	12h_Non3	12.7844	0.118197	0.220613	0.0941672	NA
chr4	3776065	3776565	501	*	12h_ADCP3_peak_107309a	81.5088	0.837407	12h_ADCP3	63.503	0.290909	0.245599	0.0325065	0.229333
chr4	3779688	3780188	501	*	6h_noAb3_peak_123242	16.6458	0.531442	6h_noAb3	16.7951	-0.00994924	0.169237	0.869787	NA
chr4	3780291	3780791	501	*	12h_Non3_peak_137778	15.1382	0.550913	12h_Non3	20.5755	-0.115958	0.207484	0.141764	0.459466
chr4	3782504	3783004	501	*	24h_ADCP3_peak_116313	18.2641	0.507588	24h_ADCP3	13.1632	0.0226953	0.169803	0.704365	NA
chr4	3783392	3783892	501	*	6h_noAb3_peak_123245	13.6461	0.478647	6h_noAb3	13.9836	-0.00325891	0.167477	0.95315	NA
chr4	3784584	3785084	501	*	24h_ADCP1_peak_105057	25.2969	0.587059	24h_ADCP1	19.264	0.290116	0.38739	0.0299758	0.220429
chr4	3785716	3786216	501	*	12h_Non3_peak_137783	13.1448	0.516017	12h_Non3	16.7574	-0.0127648	0.165661	0.85225	NA
chr4	3786718	3787218	501	*	LPS3_peak_123904	169.404	0.936614	LPS3	134.489	0.494468	0.16997	0.000352154	0.0188351
chr4	3787256	3787756	501	*	6h_Non3_peak_118499	5.6862	0.216564	6h_Non3	11.8164	0.128005	0.230742	0.07526	NA
chr4	3799047	3799547	501	*	12h_noAb3_peak_125988	14.5223	0.582066	12h_noAb3	18.6009	-0.0907202	0.190753	0.222706	0.561534
chr4	3799693	3800193	501	*	LPS1_peak_130015	4.27566	0.184028	LPS1	9.86267	0.0257341	0.175119	0.595188	NA
chr4	3802089	3802589	501	*	24h_noAb3_peak_118991	11.1611	0.448992	24h_noAb3	12.6408	0.00555344	0.168416	0.937289	NA
chr4	3808849	3809349	501	*	12h_Non1_peak_134046	15.1999	0.563423	12h_Non1	19.1715	0.00585413	0.166415	0.935311	0.979968
chr4	3810189	3810689	501	*	12h_Non3_peak_137790	24.9414	0.663245	12h_Non3	23.1448	-0.0470205	0.168452	0.511127	0.789721
chr4	3812452	3812952	501	*	12h_Non2_peak_124290	30.9266	0.699789	12h_Non2	36.7504	-0.105784	0.18023	0.245936	0.586672
chr4	3824684	3825184	501	*	12h_noAb3_peak_125992	28.8327	0.735283	12h_noAb3	49.5099	-0.0750676	0.157485	0.405651	0.721752
chr4	3829740	3830240	501	*	12h_noAb2_peak_129699	8.26448	0.431193	12h_noAb2	12.3159	0.0342122	0.172059	0.585552	NA
chr4	3833983	3834483	501	*	24h_noAb3_peak_119001	22.5417	0.607871	24h_noAb3	16.0338	-0.064968	0.17549	0.382521	NA
chr4	3834734	3835234	501	*	12h_noAb2_peak_129701a	11.1601	0.513356	12h_noAb2	33.2923	-0.0129851	0.159499	0.86004	0.95443
chr4	3835340	3835840	501	*	24h_ADCP1_peak_105066c	289.647	0.962155	24h_ADCP1	209.011	0.168941	0.170565	0.114526	0.417142
chr4	3838704	3839204	501	*	12h_Non3_peak_137798	11.2313	0.476131	12h_Non3	13.0969	0.0395012	0.180902	0.372791	NA
chr4	3854933	3855433	501	*	6h_ADCP3_peak_131507	15.9768	0.46099	6h_ADCP3	9.55226	0.237427	0.510481	0.00846544	NA
chr4	3874997	3875497	501	*	12h_noAb3_peak_125996b	80.0031	0.904904	12h_noAb3	97.7658	-0.0144773	0.132829	0.87073	0.958474
chr4	3913369	3913869	501	*	24h_noAb3_peak_119006	54.1976	0.771433	24h_noAb3	49.8503	-0.0774733	0.158269	0.386286	0.707689
chr4	3920188	3920688	501	*	12h_Non2_peak_124299	30.9266	0.699789	12h_Non2	30.9109	0.089415	0.177543	0.297314	0.635586
chr4	3924328	3924828	501	*	12h_Non1_peak_134059	22.7401	0.654368	12h_Non1	21.7709	-0.765721	0.468758	0.00357973	0.0723741
chr4	3929524	3930024	501	*	12h_Non3_peak_137805	111.804	0.918194	12h_Non3	55.1763	-0.147761	0.176628	0.156057	0.479199
chr4	3938523	3939023	501	*	24h_ADCP1_peak_105073a	403.697	0.984199	24h_ADCP1	283.711	0.412927	0.309561	0.0128365	0.141711
chr4	3939049	3939549	501	*	24h_noAb3_peak_119011c	31.951	0.677937	24h_noAb3	73.406	0.0457447	0.143337	0.61374	0.84627
chr4	3939568	3940068	501	*	6h_Non1_peak_120658	2.39801	0.0291339	6h_Non1	15.4517	-0.0205597	0.169925	0.712462	NA
chr4	3952025	3952525	501	*	6h_noAb1_peak_122649	4.41613	0.0763684	6h_noAb1	12.9173	0.111648	0.211139	0.128179	NA
chr4	3952541	3953041	501	*	12h_Non1_peak_134064b	37.2202	0.755076	12h_Non1	46.6169	0.0937728	0.164344	0.311703	0.648519
chr4	3953737	3954237	501	*	12h_Non3_peak_137810	20.4306	0.620436	12h_Non3	34.3555	-0.117158	0.189968	0.201144	0.536276
chr4	3954627	3955127	501	*	24h_noAb2_peak_105357b	29.8494	0.688371	24h_noAb2	35.4533	-0.0556308	0.165843	0.48646	0.774877
chr4	3964482	3964982	501	*	6h_Non3_peak_118522	23.4986	0.648147	6h_Non3	19.2281	0.728398	0.427117	0.00388145	0.0759406
chr4	3967495	3967995	501	*	12h_Non3_peak_137814	86.6184	0.884238	12h_Non3	75.9043	0.0340722	0.142131	0.689659	0.88355
chr4	3974940	3975440	501	*	LPS1_peak_130039	30.5963	0.756818	LPS1	27.7842	-0.0108663	0.160643	0.883327	0.962795
chr4	3976829	3977329	501	*	6h_ADCP3_peak_131521	24.8438	0.558696	6h_ADCP3	11.8595	-0.0342009	0.176323	0.514665	NA
chr4	3981354	3981854	501	*	6h_noAb1_peak_122657	134.688	0.896882	6h_noAb1	82.1735	0.243466	0.200813	0.0465721	0.272036
chr4	3986099	3986599	501	*	6h_noAb1_peak_122658	82.3171	0.825132	6h_noAb1	48.8934	0.0512198	0.153052	0.561892	0.818135
chr4	4078728	4079228	501	*	6h_Non1_peak_120669	8.81087	0.555987	6h_Non1	12.6942	-0.0708562	0.190074	0.209467	NA
chr4	4079465	4079965	501	*	LPS1_peak_130045	5.90427	0.311298	LPS1	11.7378	-0.0559172	0.183529	0.305982	NA
chr4	4080123	4080623	501	*	6h_noAb2_peak_122255a	107.963	0.900302	6h_noAb2	70.8763	-0.0161519	0.138728	0.845896	0.949077
chr4	4089885	4090385	501	*	6h_noAb3_peak_123284	124.058	0.91977	6h_noAb3	101.765	0.150284	0.170146	0.149282	0.470065
chr4	4102944	4103444	501	*	12h_Non3_peak_137825	10.3071	0.453427	12h_Non3	9.53109	-0.0830523	0.199795	0.115686	NA
chr4	4130982	4131482	501	*	12h_Non3_peak_137826b	22.6576	0.642652	12h_Non3	24.7193	-0.0519219	0.169892	0.484078	0.773492
chr4	4140024	4140524	501	*	6h_noAb2_peak_122258	30.0142	0.668987	6h_noAb2	27.5383	-0.259351	0.318188	0.0379949	0.247839
chr4	4142283	4142783	501	*	12h_Non3_peak_137828	27.2784	0.681862	12h_Non3	29.889	-0.0414864	0.163087	0.587836	0.832678
chr4	4142926	4143426	501	*	6h_ADCP1_peak_131544	14.0106	0.492207	6h_ADCP1	9.07049	0.0938047	0.207669	0.0864337	NA
chr4	4144316	4144816	501	*	12h_Non3_peak_137830	19.3395	0.607665	12h_Non3	14.067	0.0325135	0.174669	0.557896	NA
chr4	4179267	4179767	501	*	6h_Non3_peak_118536	10.5527	0.426405	6h_Non3	13.234	-0.0216042	0.175928	0.632776	NA
chr4	4231528	4232028	501	*	6h_ADCP3_peak_131537	12.4099	0.401242	6h_ADCP3	8.00183	-0.0338573	0.178497	0.463316	NA
chr4	4310099	4310599	501	*	6h_Non2_peak_130905	11.3485	0.477533	6h_Non2	13.8313	-0.0245511	0.169121	0.698856	NA
chr4	4315599	4316099	501	*	LPS2_peak_119178a	34.9292	0.752172	LPS2	33.7122	-0.0104865	0.161189	0.893352	0.965676
chr4	4323708	4324208	501	*	6h_ADCP3_peak_131542a	29.0997	0.591158	6h_ADCP3	19.8435	0.000649331	0.164115	0.991304	0.99739
chr4	4324219	4324719	501	*	12h_Non1_peak_134092	4.5956	0.201833	12h_Non1	12.5207	0.00282801	0.170807	0.953413	NA
chr4	4326540	4327040	501	*	6h_Non1_peak_120681	10.0547	0.598136	6h_Non1	19.0715	0.0302283	0.165418	0.673783	0.875765
chr4	4351325	4351825	501	*	12h_Non3_peak_137838	10.3071	0.453427	12h_Non3	9.02605	-0.0249899	0.174222	0.657475	NA
chr4	4382119	4382619	501	*	6h_ADCP1_peak_131554	7.59969	0.329685	6h_ADCP1	5.4818	-0.018796	0.176828	0.646273	NA
chr4	4397359	4397859	501	*	12h_ADCP1_peak_120221	4.07969	0.383186	12h_ADCP1	7.36788	0.175981	0.321653	0.00806089	NA
chr4	4403646	4404146	501	*	12h_Non1_peak_134094	14.1907	0.546872	12h_Non1	10.3234	-0.0956585	0.206685	0.104382	NA
chr4	4404151	4404651	501	*	6h_Non2_peak_130916	6.60636	0.32012	6h_Non2	10.7441	0.0259835	0.173441	0.648961	NA
chr4	4437342	4437842	501	*	12h_Non1_peak_134096	6.89041	0.346753	12h_Non1	5.40879	-0.0788199	0.198621	0.111286	NA
chr4	4454898	4455398	501	*	6h_Non2_peak_130918	83.1456	0.887011	6h_Non2	58.0631	-0.0384868	0.151935	0.654219	0.86667
chr4	4455418	4455918	501	*	6h_Non1_peak_120686	4.29235	0.287866	6h_Non1	7.82155	0.0293399	0.180156	0.408832	NA
chr4	4463695	4464195	501	*	12h_Non1_peak_134098	3.24379	0.0728552	12h_Non1	15.8601	0.0440361	0.173094	0.493102	NA
chr4	4464203	4464703	501	*	LPS1_peak_130064	74.5738	0.913719	LPS1	115.127	0.280441	0.238542	0.0343715	0.235709
chr4	4482466	4482966	501	*	6h_ADCP2_peak_134395	22.6076	0.502249	6h_ADCP2	8.21644	0.0159139	0.174701	0.738093	NA
chr4	4513372	4513872	501	*	6h_noAb3_peak_123296	13.6461	0.478647	6h_noAb3	14.7119	-0.0478949	0.176837	0.440075	NA
chr4	4515989	4516489	501	*	6h_ADCP3_peak_131554	13.277	0.417365	6h_ADCP3	8.99244	-0.00987708	0.174991	0.787398	NA
chr4	4520823	4521323	501	*	6h_Non1_peak_120691	10.0547	0.598136	6h_Non1	13.1913	0.0183279	0.16985	0.772302	NA
chr4	4522087	4522587	501	*	6h_Non3_peak_118551a	142.53	0.970711	6h_Non3	155.756	0.473163	0.148718	0.000176231	0.0122064
chr4	4536271	4536771	501	*	12h_ADCP1_peak_120226	9.64834	0.652587	12h_ADCP1	21.4745	0.144405	0.234369	0.0979362	0.388741
chr4	4553276	4553776	501	*	12h_Non3_peak_137850	23.7927	0.6533	12h_Non3	23.0227	0.0708527	0.182967	0.301823	0.640134
chr4	4573129	4573629	501	*	6h_Non1_peak_120695	6.45028	0.448681	6h_Non1	16.482	-0.0358456	0.173865	0.55013	NA
chr4	4583289	4583789	501	*	12h_Non3_peak_137854	13.1448	0.516017	12h_Non3	16.5418	-0.0158832	0.168231	0.799651	NA
chr4	4583844	4584344	501	*	LPS2_peak_119192	15.706	0.557694	LPS2	19.3117	0.044049	0.173602	0.500529	0.783409
chr4	4591852	4592352	501	*	6h_Non1_peak_120697	10.0547	0.598136	6h_Non1	14.2319	0.0406422	0.175496	0.493359	NA
chr4	4595821	4596321	501	*	12h_noAb2_peak_129742	22.2479	0.67757	12h_noAb2	30.8273	-0.128203	0.205344	0.157444	0.480959
chr4	4596329	4596829	501	*	LPS2_peak_119195	5.28625	0.196267	LPS2	14.1686	-0.0183503	0.169284	0.697992	NA
chr4	4634807	4635307	501	*	6h_Non2_peak_130937	12.3769	0.500424	6h_Non2	17.6046	-0.0315768	0.166315	0.651183	0.865219
chr4	4635309	4635809	501	*	12h_ADCP1_peak_120227	32.6781	0.870597	12h_ADCP1	74.065	0.0510475	0.144078	0.590413	0.834038
chr4	4635835	4636335	501	*	12h_Non1_peak_134118	7.71671	0.382418	12h_Non1	16.1367	-0.095815	0.190017	0.22892	NA
chr4	4698487	4698987	501	*	12h_Non1_peak_134121	11.2813	0.489184	12h_Non1	15.0689	0.0283937	0.168775	0.673934	NA
chr4	4723802	4724302	501	*	6h_ADCP1_peak_131583	17.0654	0.539178	6h_ADCP1	12.9968	0.0174366	0.167631	0.790242	NA
chr4	4729358	4729858	501	*	6h_Non2_peak_130943	23.7772	0.656381	6h_Non2	17.2506	-0.0865949	0.188632	0.241586	NA
chr4	4771429	4771929	501	*	6h_Non1_peak_120712	10.0547	0.598136	6h_Non1	13.4344	-0.0944268	0.200532	0.159768	NA
chr4	4772043	4772543	501	*	12h_Non3_peak_137867	2.61299	0.0239359	12h_Non3	5.95369	0.0198071	0.177108	0.637408	NA
chr4	4775049	4775549	501	*	6h_ADCP3_peak_131574	35.7921	0.632688	6h_ADCP3	26.8076	0.704685	0.39744	0.00356641	0.0722999
chr4	4791136	4791636	501	*	LPS1_peak_130086b	25.4534	0.71794	LPS1	29.2375	-0.16552	0.238977	0.0888497	0.371419
chr4	4792378	4792878	501	*	24h_noAb3_peak_119048a	94.0145	0.852593	24h_noAb3	90.4945	0.0803938	0.145837	0.390958	0.711449
chr4	4793082	4793582	501	*	6h_Non2_peak_130948d	132.244	0.946307	6h_Non2	139.097	0.0530645	0.13671	0.550366	0.812069
chr4	4983372	4983872	501	*	6h_ADCP2_peak_134429	85.6756	0.769386	6h_ADCP2	38.1472	1.04458	0.310183	3.76708e-05	0.00440664
chr4	4987437	4987937	501	*	6h_ADCP2_peak_134430	118.54	0.821386	6h_ADCP2	51.7686	0.0544619	0.147146	0.549022	0.811333
chr4	5164881	5165381	501	*	6h_noAb2_peak_122283	19.7907	0.570521	6h_noAb2	10.1257	0.0472155	0.182135	0.334539	NA
chr4	5205808	5206308	501	*	6h_Non2_peak_130952	8.41643	0.3944	6h_Non2	5.82352	0.043965	0.183462	0.27052	NA
chr4	5313757	5314257	501	*	6h_Non1_peak_120721	28.8621	0.873943	6h_Non1	85.0416	0.119098	0.152241	0.236979	0.576973
chr4	5315673	5316173	501	*	12h_noAb3_peak_126049	8.4299	0.434498	12h_noAb3	15.1611	0.150972	0.25528	0.0510617	NA
chr4	5454459	5454959	501	*	12h_ADCP1_peak_120237	4.07969	0.383186	12h_ADCP1	14.086	-0.0652007	0.178086	0.354708	NA
chr4	5493911	5494411	501	*	12h_noAb3_peak_126052	8.4299	0.434498	12h_noAb3	10.5497	-0.0304027	0.171237	0.61711	NA
chr4	5540262	5540762	501	*	24h_ADCP3_peak_116394	24.7675	0.577593	24h_ADCP3	21.1113	0.15314	0.233804	0.0943095	0.381762
chr4	5611390	5611890	501	*	6h_ADCP1_peak_131601	5.9943	0.258359	6h_ADCP1	5.68372	0.0818339	0.200525	0.101925	NA
chr4	5643918	5644418	501	*	6h_noAb2_peak_122289a	84.762	0.865219	6h_noAb2	85.1128	-0.0560943	0.153576	0.523079	0.796749
chr4	5644932	5645432	501	*	12h_Non2_peak_124364	52.1475	0.800752	12h_Non2	45.8345	-0.0944253	0.164681	0.311031	0.647857
chr4	5646130	5646630	501	*	24h_Non3_peak_104466	13.9029	0.60322	24h_Non3	12.9887	-1.13205	0.499805	0.000827029	NA
chr4	5688047	5688547	501	*	6h_noAb2_peak_122292	17.6738	0.542357	6h_noAb2	17.1011	0.558917	0.774601	0.0116663	NA
chr4	5692169	5692669	501	*	6h_Non2_peak_130962	14.5023	0.540469	6h_Non2	17.548	0.235155	0.371607	0.0319416	0.227208
chr4	5700371	5700871	501	*	6h_ADCP1_peak_131606	39.4098	0.716748	6h_ADCP1	22.0336	0.256745	0.452501	0.019168	0.175357
chr4	5722313	5722813	501	*	6h_ADCP2_peak_134443	13.3279	0.37583	6h_ADCP2	7.25242	1.95159	0.943144	0.00178221	NA
chr4	5725210	5725710	501	*	6h_ADCP1_peak_131608	35.5986	0.69734	6h_ADCP1	21.4704	1.46781	0.419472	2.48274e-05	0.0033497
chr4	5732375	5732875	501	*	6h_ADCP2_peak_134445	48.0796	0.663359	6h_ADCP2	20.7845	0.716857	0.474345	0.00514992	0.0881926
chr4	5991200	5991700	501	*	24h_noAb1_peak_116678	24.6225	0.694039	24h_noAb1	31.284	0.145343	0.203378	0.143739	0.462247
chr4	6031645	6032145	501	*	24h_noAb2_peak_105403	22.5203	0.624198	24h_noAb2	17.7241	0.00997054	0.164512	0.884765	0.963316
chr4	6057768	6058268	501	*	12h_noAb3_peak_126063	42.2847	0.807005	12h_noAb3	34.359	-0.215974	0.257626	0.061906	0.313547
chr4	6058412	6058912	501	*	24h_noAb2_peak_105405	17.9321	0.568444	24h_noAb2	12.1866	-0.0699062	0.187708	0.238144	NA
chr4	6062193	6062693	501	*	24h_noAb2_peak_105406	14.674	0.516222	24h_noAb2	23.3368	0.118439	0.201154	0.174255	0.502854
chr4	6068349	6068849	501	*	6h_ADCP3_peak_131603	169.535	0.887479	6h_ADCP3	77.2109	0.0674302	0.152622	0.460646	0.758816
chr4	6190164	6190664	501	*	12h_Non1_peak_134147	3.24379	0.0728552	12h_Non1	12.7104	-0.120825	0.22423	0.0794117	NA
chr4	6190826	6191326	501	*	24h_noAb1_peak_116684	137.909	0.951711	24h_noAb1	158.324	0.0299555	0.132192	0.744999	0.907877
chr4	6191442	6191942	501	*	24h_noAb2_peak_105409	8.7289	0.366066	24h_noAb2	25.9658	-0.0138253	0.161436	0.850241	0.950663
chr4	6192007	6192507	501	*	6h_Non2_peak_130976	7.49561	0.359993	6h_Non2	13.6792	-0.0502557	0.175877	0.435505	NA
chr4	6225215	6225715	501	*	12h_noAb3_peak_126069	26.2909	0.716471	12h_noAb3	27.5177	-0.699666	0.391809	0.00307337	0.0667469
chr4	6227173	6227673	501	*	24h_Non3_peak_104474	9.20829	0.480631	24h_Non3	14.136	-0.0219445	0.17004	0.714036	NA
chr4	6228971	6229471	501	*	12h_Non2_peak_124380	10.9005	0.446758	12h_Non2	10.1026	-0.0637142	0.186461	0.257992	NA
chr4	6247641	6248141	501	*	24h_Non3_peak_104475	7.0583	0.391063	24h_Non3	11.8647	0.0152909	0.169119	0.804406	NA
chr4	6302175	6302675	501	*	12h_Non1_peak_134152	17.2726	0.593152	12h_Non1	20.5364	-0.0178779	0.161943	0.802916	0.93248
chr4	6335523	6336023	501	*	6h_ADCP2_peak_134459b	288.653	0.935258	6h_ADCP2	97.8081	1.19329	0.227419	9.61329e-09	1.04669e-05
chr4	6351811	6352311	501	*	12h_ADCP2_peak_126736	13.7244	0.480314	12h_ADCP2	18.0532	-0.0787375	0.183344	0.293202	0.632059
chr4	6355225	6355725	501	*	12h_noAb3_peak_126075b	137.664	0.965683	12h_noAb3	152.455	-0.270363	0.163818	0.0211009	0.184858
chr4	6356173	6356673	501	*	24h_ADCP1_peak_105147	19.7548	0.529954	24h_ADCP1	20.1034	0.0336465	0.163888	0.65592	0.86739
chr4	6356726	6357226	501	*	12h_Non1_peak_134160a	22.7401	0.654368	12h_Non1	79.652	0.0554106	0.136536	0.544364	0.808784
chr4	6357336	6357836	501	*	12h_Non2_peak_124388c	210.072	0.978252	12h_Non2	171.112	0.0653735	0.136614	0.504287	0.785866
chr4	6357857	6358357	501	*	24h_noAb2_peak_105424	6.11054	0.244856	24h_noAb2	30.1914	-0.0664096	0.17292	0.390163	0.710829
chr4	6358586	6359086	501	*	6h_noAb3_peak_123343	9.91896	0.386759	6h_noAb3	11.325	0.00491632	0.169641	0.935218	NA
chr4	6360832	6361332	501	*	6h_Non2_peak_130985b	45.0603	0.787245	6h_Non2	46.3833	0.0325082	0.158655	0.686698	0.881817
chr4	6365024	6365524	501	*	24h_noAb3_peak_119085a	83.2619	0.835916	24h_noAb3	72.0114	0.0154553	0.141712	0.862842	0.955524
chr4	6365745	6366245	501	*	12h_ADCP3_peak_107394d	343.495	0.986371	12h_ADCP3	212.054	0.181357	0.150317	0.103155	0.397933
chr4	6366746	6367246	501	*	12h_Non1_peak_134164	17.2726	0.593152	12h_Non1	24.4577	-0.0828237	0.17966	0.302319	0.640605
chr4	6367472	6367972	501	*	6h_noAb3_peak_123348	42.4843	0.745606	6h_noAb3	54.2351	-0.0186914	0.141087	0.826331	0.941768
chr4	6368941	6369441	501	*	12h_noAb2_peak_129798	27.1638	0.718861	12h_noAb2	34.6611	0.0838073	0.171663	0.340455	0.672304
chr4	6369740	6370240	501	*	12h_Non2_peak_124398b	12.845	0.4912	12h_Non2	19.2891	0.0507244	0.171572	0.480168	0.771142
chr4	6370490	6370990	501	*	12h_ADCP2_peak_126751	15.6548	0.513532	12h_ADCP2	15.7595	0.0201168	0.166077	0.767409	NA
chr4	6372224	6372724	501	*	24h_noAb3_peak_119094b	8.47146	0.374703	24h_noAb3	15.824	-0.0475951	0.171453	0.49736	NA
chr4	6372876	6373376	501	*	24h_Non2_peak_107745	97.1454	0.881969	24h_Non2	74.731	-0.298251	0.193585	0.0199529	0.179459
chr4	6375901	6376401	501	*	12h_ADCP2_peak_126756b	67.1688	0.80318	12h_ADCP2	54.9452	0.213046	0.215751	0.0691548	0.330407
chr4	6376454	6376954	501	*	12h_noAb2_peak_129804	6.47863	0.356741	12h_noAb2	11.746	-0.0572145	0.183198	0.309825	NA
chr4	6383381	6383881	501	*	LPS2_peak_119243	157.227	0.981758	LPS2	264.994	0.0770657	0.11524	0.375871	0.700325
chr4	6384447	6384947	501	*	6h_Non2_peak_130998	104.612	0.918682	6h_Non2	102.827	0.280953	0.175402	0.0219446	0.188911
chr4	6390760	6391260	501	*	12h_ADCP1_peak_120277	6.16037	0.535729	12h_ADCP1	17.2992	0.205388	0.31855	0.040437	NA
chr4	6402426	6402926	501	*	24h_noAb2_peak_105445	6.11054	0.244856	24h_noAb2	10.9701	-0.0541415	0.179936	0.376052	NA
chr4	6405115	6405615	501	*	24h_ADCP2_peak_110649	5.08845	0.152273	24h_ADCP2	8.38572	0.0197221	0.171316	0.70883	NA
chr4	6414734	6415234	501	*	24h_ADCP2_peak_110650	6.45941	0.230076	24h_ADCP2	20.523	-0.0103009	0.160881	0.909886	0.971423
chr4	6415236	6415736	501	*	12h_ADCP2_peak_126763b	174.086	0.922199	12h_ADCP2	137.24	0.0602301	0.129405	0.529407	0.800559
chr4	6415866	6416366	501	*	12h_Non3_peak_137933	10.3071	0.453427	12h_Non3	12.2423	-0.000440637	0.170853	0.993455	NA
chr4	6427357	6427857	501	*	12h_Non1_peak_134185a	60.196	0.839952	12h_Non1	56.9585	0.0353807	0.145754	0.691949	0.884565
chr4	6443823	6444323	501	*	24h_ADCP2_peak_110653	19.4296	0.5181	24h_ADCP2	17.4932	-0.0863044	0.185046	0.261767	0.602342
chr4	6452750	6453250	501	*	12h_Non1_peak_134188	9.45007	0.441201	12h_Non1	15.7016	-0.14531	0.242609	0.0700128	NA
chr4	6453449	6453949	501	*	12h_Non1_peak_134190a	42.3974	0.779283	12h_Non1	55.0426	0.0968206	0.165278	0.303411	0.641501
chr4	6453995	6454495	501	*	12h_Non3_peak_137942c	30.8772	0.707437	12h_Non3	48.852	0.0357999	0.151652	0.677137	0.877135
chr4	6474345	6474845	501	*	6h_ADCP3_peak_131648	17.8531	0.486375	6h_ADCP3	11.9133	0.0225087	0.174213	0.547152	NA
chr4	6512911	6513411	501	*	12h_Non1_peak_134191	33.4436	0.734118	12h_Non1	34.1079	0.0631339	0.168931	0.42882	0.73817
chr4	6514741	6515241	501	*	6h_Non3_peak_118633	44.2991	0.792864	6h_Non3	26.861	-0.147429	0.22802	0.101742	0.395555
chr4	6517587	6518087	501	*	6h_noAb1_peak_122753	17.856	0.506068	6h_noAb1	13.4961	0.0606253	0.181828	0.329497	NA
chr4	6561544	6562044	501	*	6h_Non1_peak_120773	12.6518	0.668279	6h_Non1	18.1401	-0.113845	0.206545	0.146705	0.466452
chr4	6666059	6666559	501	*	6h_noAb1_peak_122755	121.532	0.883132	6h_noAb1	86.4132	0.082739	0.160479	0.367831	0.694504
chr4	6670872	6671372	501	*	6h_ADCP1_peak_131658	29.4589	0.658976	6h_ADCP1	22.1774	-0.00193931	0.162061	0.97187	0.991768
chr4	6800339	6800839	501	*	12h_Non3_peak_137950	14.1319	0.534049	12h_Non3	13.1289	0.082136	0.194029	0.190432	NA
chr4	6857735	6858235	501	*	6h_ADCP3_peak_131657	4.22411	0.0957347	6h_ADCP3	6.41485	0.0381387	0.180392	0.387223	NA
chr4	6858300	6858800	501	*	6h_ADCP2_peak_134499	272.867	0.929313	6h_ADCP2	79.1497	1.64644	0.231516	7.49737e-14	6.97123e-10
chr4	6924630	6925130	501	*	6h_noAb2_peak_122339	89.3085	0.873066	6h_noAb2	90.2005	-0.106615	0.157123	0.270897	0.611215
chr4	7068655	7069155	501	*	6h_ADCP1_peak_131663	17.0654	0.539178	6h_ADCP1	9.54115	0.013015	0.172933	0.800778	NA
chr4	7153768	7154268	501	*	LPS2_peak_119260a	54.2206	0.840115	LPS2	64.452	-0.103377	0.166453	0.283582	0.623903
chr4	7154279	7154779	501	*	12h_ADCP1_peak_120293	4.07969	0.383186	12h_ADCP1	41.6437	-0.0658207	0.159781	0.449488	0.751634
chr4	7156235	7156735	501	*	6h_ADCP1_peak_131665	47.2899	0.750455	6h_ADCP1	31.0454	0.126144	0.203316	0.161392	0.486285
chr4	7170096	7170596	501	*	12h_ADCP1_peak_120295	74.7054	0.956513	12h_ADCP1	140.039	0.102987	0.152995	0.290931	0.630162
chr4	7244833	7245333	501	*	6h_Non2_peak_131031	4.15419	0.157603	6h_Non2	7.322	-0.131282	0.245737	0.0249163	NA
chr4	7245607	7246107	501	*	6h_ADCP3_peak_131665b	227.885	0.923114	6h_ADCP3	80.3879	0.254662	0.227086	0.0443974	0.266106
chr4	7405033	7405533	501	*	24h_noAb1_peak_116739	13.1815	0.557754	24h_noAb1	12.2731	-0.0988809	0.204138	0.137632	NA
chr4	7688498	7688998	501	*	6h_Non2_peak_131035	39.4624	0.762296	6h_Non2	51.5089	0.217723	0.207936	0.0669594	0.325732
chr4	7760297	7760797	501	*	6h_Non3_peak_118646	6.59084	0.270182	6h_Non3	7.08832	-0.0130643	0.173808	0.795081	NA
chr4	7912593	7913093	501	*	12h_ADCP1_peak_120300	7.27932	0.583094	12h_ADCP1	15.9578	0.0744138	0.185067	0.275111	NA
chr4	7961422	7961922	501	*	6h_ADCP2_peak_134514	23.6067	0.512225	6h_ADCP2	13.3003	0.0261017	0.169556	0.67956	NA
chr4	7965660	7966160	501	*	6h_ADCP1_peak_131677	30.6643	0.667183	6h_ADCP1	22.6931	0.0963926	0.195241	0.198319	0.533063
chr4	7973165	7973665	501	*	6h_Non2_peak_131042	46.4847	0.793259	6h_Non2	56.2474	0.0257267	0.14822	0.769375	0.918679
chr4	8005121	8005621	501	*	12h_noAb2_peak_129849	8.26448	0.431193	12h_noAb2	11.1092	-0.0242639	0.172107	0.654343	NA
chr4	8190321	8190821	501	*	LPS1_peak_130168	5.90427	0.311298	LPS1	8.83351	0.0767517	0.198557	0.0845754	NA
chr4	8210400	8210900	501	*	12h_ADCP1_peak_120302	21.8952	0.812577	12h_ADCP1	30.7149	0.469707	0.496457	0.0137	0.146481
chr4	8213104	8213604	501	*	6h_Non1_peak_120791	6.45028	0.448681	6h_Non1	10.9086	0.0165879	0.17274	0.758979	NA
chr4	8217925	8218425	501	*	6h_ADCP2_peak_134524	57.9402	0.699384	6h_ADCP2	20.5347	0.585327	0.462378	0.00808436	0.111945
chr4	8317972	8318472	501	*	12h_ADCP1_peak_120305	6.16037	0.535729	12h_ADCP1	18.8724	0.00445423	0.166437	0.957922	0.987563
chr4	8367536	8368036	501	*	12h_Non3_peak_137971	32.1003	0.715354	12h_Non3	33.5326	-0.0749534	0.174593	0.346033	0.677149
chr4	8372026	8372526	501	*	LPS2_peak_119272	12.5707	0.495046	LPS2	10.617	-0.0903078	0.201332	0.138495	NA
chr4	8380622	8381122	501	*	6h_Non1_peak_120795	15.3771	0.722641	6h_Non1	30.697	0.0568548	0.165136	0.484095	0.773492
chr4	8428935	8429435	501	*	24h_Non1_peak_103310b	41.1578	0.740536	24h_Non1	46.2135	-0.0249058	0.145511	0.780324	0.923355
chr4	8430731	8431231	501	*	12h_noAb3_peak_126140	13.4474	0.562721	12h_noAb3	17.295	0.0351567	0.170442	0.595133	NA
chr4	8432354	8432854	501	*	6h_Non3_peak_118664	24.789	0.661852	6h_Non3	17.5713	0.00374008	0.166504	0.953419	0.985991
chr4	8456824	8457324	501	*	24h_noAb1_peak_116756	8.23998	0.436071	24h_noAb1	13.1845	-0.00261258	0.165752	0.966999	NA
chr4	8499157	8499657	501	*	6h_ADCP1_peak_131693	5.9943	0.258359	6h_ADCP1	11.2317	0.23677	0.419167	0.0199802	NA
chr4	8515357	8515857	501	*	12h_noAb2_peak_129864a	79.1326	0.89614	12h_noAb2	100.355	0.0260939	0.133573	0.748706	0.909759
chr4	8516611	8517111	501	*	6h_ADCP3_peak_131693	29.0997	0.591158	6h_ADCP3	16.4575	0.0968364	0.203369	0.142784	NA
chr4	8534820	8535320	501	*	6h_Non1_peak_120800	11.336	0.635587	6h_Non1	24.8823	-0.543803	0.481905	0.00913032	0.11939
chr4	8535321	8535821	501	*	24h_noAb1_peak_116759a	83.7902	0.895124	24h_noAb1	92.2662	0.0721548	0.173103	0.346987	0.677865
chr4	8535844	8536344	501	*	12h_ADCP1_peak_120315b	42.5489	0.902811	12h_ADCP1	100.232	0.116093	0.195681	0.186666	0.51811
chr4	8536707	8537207	501	*	LPS2_peak_119282d	17.8935	0.59265	LPS2	15.3086	-0.0122211	0.167878	0.842035	NA
chr4	8537219	8537719	501	*	12h_noAb3_peak_126147	5.76134	0.310789	12h_noAb3	17.3195	0.0798798	0.184984	0.268875	NA
chr4	8552105	8552605	501	*	6h_ADCP1_peak_131702	18.1184	0.553157	6h_ADCP1	16.2786	0.0474061	0.179036	0.395317	NA
chr4	8565027	8565527	501	*	6h_ADCP2_peak_134539	11.6501	0.341708	6h_ADCP2	7.95259	0.0651289	0.189068	0.215178	NA
chr4	8589234	8589734	501	*	6h_Non2_peak_131069a	25.0114	0.667682	6h_Non2	30.5382	0.0228082	0.157678	0.773398	0.920511
chr4	8589933	8590433	501	*	6h_ADCP1_peak_131706	23.6164	0.611306	6h_ADCP1	13.8665	0.224063	0.39616	0.0218316	NA
chr4	8597516	8598016	501	*	6h_noAb1_peak_122793	14.7814	0.457404	6h_noAb1	16.4924	-0.0340192	0.172318	0.58517	NA
chr4	8598344	8598844	501	*	12h_noAb2_peak_129874	24.6765	0.699556	12h_noAb2	26.1806	-0.435479	0.438979	0.0143387	0.150174
chr4	8644867	8645367	501	*	12h_noAb2_peak_129879	4.82899	0.252425	12h_noAb2	13.2941	0.0708918	0.182325	0.309824	NA
chr4	8645518	8646018	501	*	24h_noAb1_peak_116764b	51.6026	0.827232	24h_noAb1	60.3291	-0.21792	0.205533	0.0644245	0.319541
chr4	8646219	8646719	501	*	12h_noAb3_peak_126159	8.4299	0.434498	12h_noAb3	14.5848	-0.0233573	0.168026	0.719422	NA
chr4	8646981	8647481	501	*	12h_ADCP1_peak_120321a	80.362	0.962079	12h_ADCP1	175.691	0.164068	0.207573	0.119137	0.424507
chr4	8647810	8648310	501	*	12h_Non3_peak_137996a	14.1319	0.534049	12h_Non3	20.7927	-0.0592036	0.174308	0.413584	0.727554
chr4	8666349	8666849	501	*	24h_noAb3_peak_119171a	6.80552	0.311713	24h_noAb3	37.6851	-0.0071818	0.151853	0.928591	0.977684
chr4	8667037	8667537	501	*	24h_noAb1_peak_116768b	148.588	0.9586	24h_noAb1	165.933	0.167012	0.149042	0.109963	0.409368
chr4	8667546	8668046	501	*	24h_noAb1_peak_116769	2.65534	0.0430153	24h_noAb1	5.83758	-0.0222652	0.177428	0.593204	NA
chr4	8669994	8670494	501	*	6h_ADCP2_peak_134552	14.1913	0.391589	6h_ADCP2	10.0626	0.0811435	0.197246	0.146589	NA
chr4	8689149	8689649	501	*	LPS3_peak_124093a	15.9173	0.486655	LPS3	13.8959	-1.77129	0.460359	6.02192e-06	NA
chr4	8689850	8690350	501	*	24h_noAb3_peak_119173	66.9457	0.804399	24h_noAb3	78.8186	0.0227461	0.147279	0.794535	0.929054
chr4	8690588	8691088	501	*	12h_Non3_peak_138001	20.4306	0.620436	12h_Non3	29.3522	0.0707854	0.173653	0.376653	0.700848
chr4	8691106	8691606	501	*	6h_Non1_peak_120818	5.3429	0.377287	6h_Non1	32.6528	0.0489175	0.165468	0.535674	0.803772
chr4	8691644	8692144	501	*	LPS2_peak_119296a	40.2454	0.782656	LPS2	45.6766	-0.0734128	0.166868	0.392371	0.712423
chr4	8693883	8694383	501	*	6h_Non1_peak_120822	25.7186	0.849456	6h_Non1	55.9905	0.0353686	0.153204	0.709371	0.892739
chr4	8699598	8700098	501	*	6h_noAb2_peak_122384b	83.2576	0.862409	6h_noAb2	76.5573	-0.0108998	0.139991	0.899197	0.967732
chr4	8700133	8700633	501	*	24h_noAb1_peak_116778d	118.734	0.936178	24h_noAb1	122.625	-0.155223	0.15567	0.135632	0.450438
chr4	8700634	8701134	501	*	12h_noAb3_peak_126172	14.5223	0.582066	12h_noAb3	23.2724	-0.0323738	0.168502	0.637617	0.85841
chr4	8708880	8709380	501	*	6h_noAb1_peak_122812a	8.29182	0.291614	6h_noAb1	19.2478	-0.33307	0.511533	0.0198024	0.178828
chr4	8709503	8710003	501	*	12h_noAb3_peak_126173b	78.405	0.902159	12h_noAb3	94.5145	0.123558	0.1575	0.219773	0.558243
chr4	8710181	8710681	501	*	6h_Non1_peak_120826	5.3429	0.377287	6h_Non1	12.8905	-0.0182281	0.170045	0.755359	NA
chr4	8712120	8712620	501	*	6h_noAb1_peak_122813	13.7921	0.439202	6h_noAb1	12.2351	-0.0272164	0.172235	0.635019	NA
chr4	8725817	8726317	501	*	6h_ADCP1_peak_131724	6.78237	0.295958	6h_ADCP1	12.0054	-0.00117158	0.167972	0.975648	NA
chr4	8726999	8727499	501	*	6h_ADCP3_peak_131716	56.4228	0.717929	6h_ADCP3	35.4887	0.0787475	0.172322	0.354978	0.684428
chr4	8733963	8734463	501	*	6h_ADCP1_peak_131727	13.0295	0.474039	6h_ADCP1	16.0041	0.100736	0.2012	0.166377	NA
chr4	8736515	8737015	501	*	6h_Non2_peak_131090a	39.4624	0.762296	6h_Non2	30.6783	-0.0238788	0.157598	0.761645	0.915297
chr4	8737259	8737759	501	*	12h_ADCP1_peak_120337	8.44337	0.621159	12h_ADCP1	20.6671	-0.018002	0.167501	0.784773	0.92512
chr4	8745670	8746170	501	*	6h_ADCP2_peak_134568	26.6721	0.539566	6h_ADCP2	11.8203	-0.00545445	0.17145	0.909521	NA
chr4	8753773	8754273	501	*	24h_noAb3_peak_119184	22.5417	0.607871	24h_noAb3	20.0139	0.0250782	0.163935	0.7281	0.900858
chr4	8755356	8755856	501	*	6h_Non3_peak_118701	13.8236	0.506896	6h_Non3	12.0998	0.0528625	0.177	0.415008	NA
chr4	8774889	8775389	501	*	6h_noAb3_peak_123425	17.6805	0.547114	6h_noAb3	19.8362	0.0432533	0.168174	0.552931	0.813325
chr4	8793142	8793642	501	*	12h_noAb3_peak_126182	46.5317	0.823602	12h_noAb3	51.905	0.195458	0.21197	0.0870544	0.368198
chr4	8795639	8796139	501	*	6h_ADCP1_peak_131737b	24.7591	0.621816	6h_ADCP1	18.6012	0.0582136	0.175665	0.409138	0.724503
chr4	8803045	8803545	501	*	12h_Non1_peak_134269	6.89041	0.346753	12h_Non1	10.0428	-0.0254319	0.174182	0.639022	NA
chr4	8812214	8812714	501	*	12h_ADCP1_peak_120344a	14.815	0.744103	12h_ADCP1	36.6936	0.0820398	0.173771	0.341083	0.672866
chr4	8822524	8823024	501	*	6h_Non3_peak_118705a	108.107	0.940625	6h_Non3	123.788	0.0605437	0.124268	0.509974	0.789102
chr4	8823071	8823571	501	*	LPS1_peak_130218c	68.27	0.900936	LPS1	113.024	0.0849357	0.143647	0.373489	0.698688
chr4	8823762	8824262	501	*	6h_Non3_peak_118705d	4.82192	0.151497	6h_Non3	21.7041	-0.491126	0.413824	0.0106008	0.128427
chr4	8837394	8837894	501	*	6h_noAb3_peak_123432	101.69	0.893584	6h_noAb3	68.4087	0.0374116	0.148096	0.673475	0.875568
chr4	8838552	8839052	501	*	24h_Non2_peak_107840	22.9505	0.611104	24h_Non2	13.0638	-0.0437705	0.172656	0.507693	NA
chr4	8841690	8842190	501	*	12h_Non3_peak_138027a	9.406	0.428161	12h_Non3	19.8256	-0.316512	0.488703	0.021524	0.186729
chr4	8842228	8842728	501	*	12h_noAb3_peak_126189a	59.7671	0.863096	12h_noAb3	73.7629	-0.0657927	0.140085	0.473613	0.766816
chr4	8842799	8843299	501	*	24h_noAb2_peak_105515d	235.394	0.987188	24h_noAb2	236.3	0.0957841	0.115738	0.308149	0.645561
chr4	8843547	8844047	501	*	12h_Non3_peak_138028b	7.6785	0.369099	12h_Non3	17.6663	-0.0306074	0.167733	0.644392	0.861686
chr4	8853310	8853810	501	*	24h_noAb3_peak_119195	12.1031	0.468999	24h_noAb3	13.8903	-0.155909	0.250447	0.0669946	NA
chr4	8853817	8854317	501	*	12h_ADCP1_peak_120354	89.9471	0.969358	12h_ADCP1	219.898	0.424066	0.181588	0.0022936	0.0566158
chr4	8854435	8854935	501	*	12h_ADCP2_peak_126844b	12.7862	0.462079	12h_ADCP2	40.5413	0.0838797	0.166563	0.352826	0.68267
chr4	8855832	8856332	501	*	12h_Non1_peak_134281	9.45007	0.441201	12h_Non1	10.5627	0.0227026	0.170087	0.707763	NA
chr4	8857419	8857919	501	*	6h_Non2_peak_131112	183.229	0.976514	6h_Non2	214.092	0.328246	0.141992	0.00395189	0.076694
chr4	8861004	8861504	501	*	6h_Non2_peak_131114b	38.0891	0.755254	6h_Non2	38.3196	0.0414356	0.150355	0.642055	0.860649
chr4	8871961	8872461	501	*	12h_ADCP2_peak_126850	189.568	0.930492	12h_ADCP2	104.583	0.318145	0.191861	0.015298	0.155788
chr4	8878668	8879168	501	*	6h_ADCP3_peak_131745	16.9077	0.473599	6h_ADCP3	11.2418	0.0226897	0.173785	0.675534	NA
chr4	8888270	8888770	501	*	12h_Non1_peak_134286	148.68	0.959709	12h_Non1	156.593	0.187355	0.147716	0.075508	0.344297
chr4	8894835	8895335	501	*	6h_ADCP2_peak_134597	128.973	0.83421	6h_ADCP2	42.6993	0.0926809	0.180465	0.282696	0.623184
chr4	8897937	8898437	501	*	6h_ADCP1_peak_131758b	145.958	0.919017	6h_ADCP1	82.739	0.133023	0.153584	0.197735	0.532263
chr4	8899163	8899663	501	*	6h_noAb2_peak_122421	18.7244	0.556486	6h_noAb2	15.4992	0.116961	0.217592	0.102084	NA
chr4	8904616	8905116	501	*	6h_ADCP2_peak_134600	34.187	0.592807	6h_ADCP2	13.1493	-0.0584561	0.183302	0.309401	NA
chr4	8905766	8906266	501	*	6h_Non1_peak_120858	6.45028	0.448681	6h_Non1	7.36382	0.00368989	0.173406	0.944391	NA
chr4	8906764	8907264	501	*	6h_Non1_peak_120860	58.0031	0.976122	6h_Non1	248.591	0.153171	0.111021	0.0911882	0.37586
chr4	8907267	8907767	501	*	12h_ADCP3_peak_107504	6.35315	0.217224	12h_ADCP3	20.2974	0.0247212	0.164365	0.727344	0.9005
chr4	8909564	8910064	501	*	6h_Non1_peak_120863	5.3429	0.377287	6h_Non1	11.1148	-0.151596	0.260981	0.0401223	NA
chr4	8910305	8910805	501	*	6h_noAb2_peak_122423a	100.103	0.889838	6h_noAb2	119.454	-0.00947221	0.130278	0.911647	0.971754
chr4	8911334	8911834	501	*	12h_noAb2_peak_129927b	34.9429	0.768112	12h_noAb2	88.2807	0.152508	0.167102	0.1526	0.474884
chr4	8911880	8912380	501	*	12h_Non2_peak_124518d	105.365	0.908106	12h_Non2	106.791	0.225381	0.188257	0.0560963	0.29863
chr4	8912659	8913159	501	*	24h_ADCP3_peak_116555e	413.427	0.986211	24h_ADCP3	231.706	0.203435	0.127109	0.0402404	0.254326
chr4	8913530	8914030	501	*	24h_noAb2_peak_105527f	40.3153	0.750184	24h_noAb2	48.7826	-0.0240031	0.148412	0.770092	0.918887
chr4	8914424	8914924	501	*	12h_Non3_peak_138049	5.29821	0.246629	12h_Non3	10.8208	0.00774165	0.168524	0.898708	NA
chr4	8915521	8916021	501	*	6h_noAb2_peak_122430b	92.3667	0.878157	6h_noAb2	77.694	0.0264231	0.138436	0.791655	0.927905
chr4	8916210	8916710	501	*	6h_ADCP1_peak_131767	14.0106	0.492207	6h_ADCP1	18.5351	0.0523176	0.172493	0.465063	0.761662
chr4	8917174	8917674	501	*	12h_Non3_peak_138053	256.49	0.991244	12h_Non3	270.795	0.35975	0.161835	0.00394649	0.0766346
chr4	8918234	8918734	501	*	6h_ADCP2_peak_134612	39.8327	0.625219	6h_ADCP2	15.0299	0.0939978	0.206236	0.0997193	NA
chr4	8926036	8926536	501	*	6h_ADCP2_peak_134613a	20.6451	0.4818	6h_ADCP2	20.4825	-0.00199686	0.165132	0.975666	0.992793
chr4	8926546	8927046	501	*	12h_ADCP2_peak_126871b	196.528	0.933771	12h_ADCP2	88.0055	0.0829354	0.148876	0.377543	0.701437
chr4	8927340	8927840	501	*	12h_noAb3_peak_126213	12.3947	0.54177	12h_noAb3	14.8506	0.0214899	0.171094	0.733197	NA
chr4	8930314	8930814	501	*	6h_Non1_peak_120875	10.0547	0.598136	6h_Non1	14.3924	-0.110518	0.21331	0.106282	NA
chr4	8935942	8936442	501	*	6h_ADCP2_peak_134617	204.885	0.896658	6h_ADCP2	80.7846	0.123079	0.170273	0.217097	0.555037
chr4	8936468	8936968	501	*	12h_ADCP2_peak_126874	7.5912	0.311559	12h_ADCP2	9.77347	0.0735805	0.191115	0.213878	NA
chr4	8938941	8939441	501	*	6h_Non2_peak_131138	114.829	0.930071	6h_Non2	113.655	0.128711	0.149016	0.201261	0.536423
chr4	8953744	8954244	501	*	24h_ADCP1_peak_105275	10.7907	0.373451	24h_ADCP1	15.5812	-0.0557506	0.173392	0.435817	NA
chr4	8954486	8954986	501	*	12h_ADCP3_peak_107519	217.832	0.956357	12h_ADCP3	146.844	0.352396	0.170304	0.00559513	0.092097
chr4	8962227	8962727	501	*	6h_Non3_peak_118740	4.82192	0.151497	6h_Non3	7.24458	-0.0100919	0.174099	0.861309	NA
chr4	8974894	8975394	501	*	12h_ADCP1_peak_120388	7.27932	0.583094	12h_ADCP1	17.8483	0.140804	0.230442	0.0986219	0.389893
chr4	8997744	8998244	501	*	24h_Non1_peak_103381	19.5412	0.573275	24h_Non1	16.5362	0.0197778	0.175175	0.680175	NA
chr4	9007368	9007868	501	*	6h_Non1_peak_120883	4.29235	0.287866	6h_Non1	7.76656	-0.0475682	0.182456	0.312607	NA
chr4	9007897	9008397	501	*	6h_Non2_peak_131147	15.5971	0.558425	6h_Non2	12.0201	-0.0523213	0.182042	0.362097	NA
chr4	9009627	9010127	501	*	12h_ADCP2_peak_126883	230.207	0.947306	12h_ADCP2	174.767	0.165065	0.150881	0.101836	0.395672
chr4	9012492	9012992	501	*	6h_ADCP1_peak_131787	14.0106	0.492207	6h_ADCP1	6.59027	0.0177019	0.174816	0.733367	NA
chr4	9015709	9016209	501	*	12h_ADCP2_peak_126884	50.8172	0.758904	12h_ADCP2	35.6232	0.0663088	0.170707	0.401771	0.719124
chr4	9027703	9028203	501	*	12h_noAb1_peak_109909	44.4189	0.723892	12h_noAb1	37.9176	-0.0533372	0.160378	0.519623	0.79481
chr4	9059577	9060077	501	*	12h_Non3_peak_138073	2.61299	0.0239359	12h_Non3	15.4038	0.0671061	0.180317	0.336185	NA
chr4	9060120	9060620	501	*	6h_ADCP2_peak_134634b	138.059	0.844041	6h_ADCP2	45.6845	0.346442	0.345548	0.0211082	0.184868
chr4	9067806	9068306	501	*	24h_ADCP3_peak_116579	56.1909	0.74063	24h_ADCP3	28.2953	0.0684822	0.168178	0.414128	0.727898
chr4	9071952	9072452	501	*	6h_noAb3_peak_123471	16.6458	0.531442	6h_noAb3	17.2033	-0.11383	0.208365	0.139116	NA
chr4	9073724	9074224	501	*	6h_ADCP1_peak_131797b	104.856	0.877334	6h_ADCP1	69.9808	0.364664	0.233468	0.0132881	0.144316
chr4	9074377	9074877	501	*	12h_ADCP1_peak_120399c	37.5494	0.888371	12h_ADCP1	67.577	0.230393	0.216275	0.0597822	0.308046
chr4	9080120	9080620	501	*	6h_ADCP2_peak_134639	7.77532	0.230779	6h_ADCP2	8.34194	0.0684599	0.188943	0.226291	NA
chr4	9080837	9081337	501	*	6h_Non1_peak_120898	5.3429	0.377287	6h_Non1	9.87669	-0.0606424	0.185607	0.269269	NA
chr4	9095612	9096112	501	*	6h_ADCP3_peak_131791	9.91665	0.345041	6h_ADCP3	9.23477	-0.00257621	0.171835	0.960435	NA
chr4	9097006	9097506	501	*	24h_noAb3_peak_119235b	61.2077	0.790796	24h_noAb3	47.18	-0.165387	0.199698	0.120064	0.42586
chr4	9103176	9103676	501	*	12h_Non3_peak_138082	33.3346	0.722975	12h_Non3	26.3891	0.0039147	0.162578	0.943321	0.982968
chr4	9103887	9104387	501	*	6h_Non2_peak_131162b	146.496	0.957116	6h_Non2	129.796	0.199022	0.144961	0.0608338	0.310927
chr4	9110289	9110789	501	*	6h_Non2_peak_131163	45.0603	0.787245	6h_Non2	45.0095	-0.0639804	0.156979	0.473301	0.76664
chr4	9110952	9111452	501	*	6h_ADCP2_peak_134647	39.8327	0.625219	6h_ADCP2	16.8524	0.10108	0.205317	0.135054	NA
chr4	9115292	9115792	501	*	6h_ADCP2_peak_134648	19.6825	0.47063	6h_ADCP2	28.6487	-0.0734928	0.169433	0.376468	0.700744
chr4	9115815	9116315	501	*	LPS2_peak_119360a	108.888	0.946157	LPS2	116.678	0.0162829	0.124657	0.856543	0.952908
chr4	9118475	9118975	501	*	6h_noAb1_peak_122884	8.29182	0.291614	6h_noAb1	13.7094	0.00238636	0.170682	0.980336	NA
chr4	9122611	9123111	501	*	6h_ADCP1_peak_131813	41.9998	0.728778	6h_ADCP1	38.897	0.0586218	0.163825	0.479289	0.770494
chr4	9125529	9126029	501	*	6h_noAb3_peak_123483	14.628	0.497423	6h_noAb3	16.7508	-0.155738	0.248415	0.0718424	NA
chr4	9128812	9129312	501	*	6h_Non1_peak_120909	16.7825	0.745717	6h_Non1	28.9726	-0.0497418	0.166082	0.516184	0.792727
chr4	9129907	9130407	501	*	12h_ADCP3_peak_107543	21.9422	0.580257	12h_ADCP3	15.5265	0.0522261	0.176687	0.423639	NA
chr4	9131017	9131517	501	*	LPS1_peak_130281	3.52549	0.1064	LPS1	12.3504	-0.113544	0.220299	0.075073	NA
chr4	9131566	9132066	501	*	6h_noAb1_peak_122888b	69.0276	0.795928	6h_noAb1	48.2643	0.157656	0.201966	0.131549	0.444514
chr4	9133653	9134153	501	*	LPS1_peak_130283	59.0358	0.878871	LPS1	68.5337	-0.128393	0.173152	0.195419	0.529457
chr4	9135739	9136239	501	*	12h_Non1_peak_134337a	71.7824	0.867289	12h_Non1	60.548	-0.075025	0.151327	0.416539	0.729759
chr4	9142277	9142777	501	*	6h_ADCP1_peak_131822	12.0684	0.455109	6h_ADCP1	14.0768	0.100606	0.207019	0.125047	NA
chr4	9144076	9144576	501	*	6h_ADCP2_peak_134661	115.593	0.817557	6h_ADCP2	38.6669	0.66824	0.341836	0.00279856	0.0635559
chr4	9243388	9243888	501	*	6h_noAb2_peak_122468	34.8736	0.701855	6h_noAb2	23.6022	-0.000322828	0.165977	0.99965	0.999833
chr4	9250600	9251100	501	*	12h_noAb2_peak_129971	18.7245	0.639715	12h_noAb2	12.0596	-0.0481923	0.18119	0.34435	NA
chr4	9372173	9372673	501	*	6h_Non1_peak_120921	16.7825	0.745717	6h_Non1	18.4117	0.0475736	0.175596	0.462194	0.759811
chr4	9422132	9422632	501	*	6h_noAb2_peak_122471	10.8141	0.407383	6h_noAb2	8.88054	-0.109663	0.219482	0.0652015	NA
chr4	9423113	9423613	501	*	6h_noAb2_peak_122473	57.2296	0.800102	6h_noAb2	42.1276	0.0384073	0.160573	0.630762	0.854841
chr4	9425526	9426026	501	*	6h_ADCP1_peak_131828	33.1095	0.682957	6h_ADCP1	28.3047	0.0226943	0.159847	0.768628	0.918359
chr4	9433231	9433731	501	*	12h_ADCP2_peak_126915	30.8284	0.665477	12h_ADCP2	25.3543	-0.0392457	0.166033	0.596804	0.83741
chr4	9456320	9456820	501	*	6h_Non2_peak_131190	21.3551	0.6328	6h_Non2	22.525	0.116813	0.20028	0.176314	0.505515
chr4	9492805	9493305	501	*	6h_noAb2_peak_122478	24.2024	0.619728	6h_noAb2	13.1542	0.0484968	0.18096	0.361209	NA
chr4	9530227	9530727	501	*	12h_ADCP2_peak_126918	22.9135	0.602923	12h_ADCP2	19.7121	0.0500631	0.174362	0.456678	0.756196
chr4	9549937	9550437	501	*	12h_noAb3_peak_126265	10.3602	0.493769	12h_noAb3	14.1174	0.110861	0.208714	0.139799	NA
chr4	9557134	9557634	501	*	6h_ADCP1_peak_131836	43.3088	0.73424	6h_ADCP1	24.0625	0.0802222	0.180927	0.305538	0.643301
chr4	9577253	9577753	501	*	6h_Non1_peak_120934	5.3429	0.377287	6h_Non1	11.0871	-0.12813	0.234095	0.0562905	NA
chr4	9577792	9578292	501	*	12h_ADCP2_peak_126922	24.0073	0.613165	12h_ADCP2	15.1578	0.109605	0.20766	0.14244	NA
chr4	9604824	9605324	501	*	12h_Non2_peak_124578a	9.04896	0.39301	12h_Non2	17.9645	-0.0588509	0.174724	0.412151	0.72661
chr4	9605423	9605923	501	*	12h_noAb3_peak_126269	204.18	0.990797	12h_noAb3	312.439	0.349286	0.141016	0.00194216	0.0516638
chr4	9606276	9606776	501	*	6h_Non1_peak_120938b	15.3771	0.722641	6h_Non1	37.89	-0.0950115	0.17806	0.273739	0.614131
chr4	9606851	9607351	501	*	12h_Non3_peak_138115e	8.52932	0.400288	12h_Non3	18.0279	0.150008	0.242914	0.0775675	0.348904
chr4	9609934	9610434	501	*	24h_Non1_peak_103413	29.2483	0.668512	24h_Non1	24.9256	-0.777396	0.37224	0.00159606	0.0463796
chr4	9611798	9612298	501	*	6h_noAb1_peak_122915b	61.8688	0.77657	6h_noAb1	43.9177	0.0762643	0.164973	0.384329	0.706464
chr4	9614287	9614787	501	*	24h_Non3_peak_104634	6.04262	0.333725	24h_Non3	12.9949	-0.00300459	0.1685	0.956563	NA
chr4	9615265	9615765	501	*	12h_ADCP2_peak_126929	12.7862	0.462079	12h_ADCP2	18.8261	-0.0488612	0.172703	0.479589	0.770738
chr4	9616059	9616559	501	*	12h_Non1_peak_134365	21.6162	0.64353	12h_Non1	26.0375	0.117191	0.201169	0.173464	0.502026
chr4	9617069	9617569	501	*	6h_ADCP2_peak_134692	23.6067	0.512225	6h_ADCP2	24.3544	0.122255	0.209883	0.143514	0.461991
chr4	9621131	9621631	501	*	12h_noAb2_peak_129991	12.1763	0.535888	12h_noAb2	18.7564	-0.135851	0.221684	0.108257	0.406803
chr4	9625330	9625830	501	*	12h_ADCP2_peak_126934	6.80805	0.276718	12h_ADCP2	9.66566	-0.0630565	0.186757	0.251643	NA
chr4	9629105	9629605	501	*	6h_ADCP2_peak_134694	36.4192	0.606343	6h_ADCP2	28.2751	-0.0281894	0.166801	0.697889	0.887372
chr4	9630355	9630855	501	*	6h_ADCP3_peak_131839b	282.117	0.945871	6h_ADCP3	146.691	0.286716	0.184719	0.022007	0.189194
chr4	9630966	9631466	501	*	24h_noAb2_peak_105579b	43.0391	0.763055	24h_noAb2	42.59	0.0461087	0.150614	0.594373	0.835926
chr4	9631591	9632091	501	*	LPS2_peak_119394a	115.58	0.953132	LPS2	124.109	-0.225157	0.178288	0.0531137	0.290711
chr4	9632104	9632604	501	*	6h_noAb2_peak_122495c	9.03805	0.352824	6h_noAb2	22.5697	0.00419121	0.163246	0.955355	0.986666
chr4	9634032	9634532	501	*	12h_noAb2_peak_129995a	80.7238	0.898731	12h_noAb2	94.5001	-0.0106834	0.127809	0.905125	0.969705
chr4	9635072	9635572	501	*	6h_noAb3_peak_123524	16.6458	0.531442	6h_noAb3	16.5662	-0.949277	0.655406	0.00367345	NA
chr4	9640804	9641304	501	*	12h_noAb2_peak_129998	50.2471	0.830594	12h_noAb2	96.9412	-0.278192	0.16616	0.0187191	0.173193
chr4	9641471	9641971	501	*	24h_Non2_peak_107936	4.6678	0.115751	24h_Non2	10.9591	-0.0619735	0.183722	0.296041	NA
chr4	9642028	9642528	501	*	LPS1_peak_130327	69.8353	0.904313	LPS1	93.6326	0.105588	0.151365	0.281364	0.621831
chr4	9642912	9643412	501	*	24h_ADCP3_peak_116640	22.5436	0.55657	24h_ADCP3	17.3266	0.0747369	0.179836	0.323208	0.658602
chr4	9643493	9643993	501	*	12h_Non1_peak_134382b	94.5837	0.906774	12h_Non1	96.6753	-0.10784	0.136255	0.25734	0.598292
chr4	9644050	9644550	501	*	12h_noAb2_peak_130003c	10.1684	0.48874	12h_noAb2	12.673	-0.0569528	0.179634	0.364211	NA
chr4	9644615	9645115	501	*	LPS1_peak_130331	6.77546	0.358756	LPS1	12.6169	-0.108413	0.211535	0.112141	NA
chr4	9645330	9645830	501	*	6h_noAb3_peak_123532	34.8846	0.704906	6h_noAb3	27.319	0.0650906	0.170937	0.412392	0.726808
chr4	9646500	9647000	501	*	6h_Non2_peak_131229	5.75108	0.275484	6h_Non2	12.3231	-0.087689	0.196868	0.177303	NA
chr4	9647251	9647751	501	*	12h_Non1_peak_134384c	76.2362	0.876524	12h_Non1	93.4115	0.120216	0.145396	0.229264	0.56902
chr4	9647759	9648259	501	*	12h_Non1_peak_134384e	6.89041	0.346753	12h_Non1	25.3131	0.0650457	0.171854	0.407452	0.723109
chr4	9648751	9649251	501	*	LPS1_peak_130338a	17.0413	0.622958	LPS1	22.1545	-0.0135414	0.165947	0.818079	0.938509
chr4	9649360	9649860	501	*	12h_noAb2_peak_130007b	87.1513	0.908432	12h_noAb2	101.163	0.1119	0.15145	0.270989	0.611244
chr4	9650644	9651144	501	*	12h_Non1_peak_134389	79.2363	0.881974	12h_Non1	75.6537	-0.0893157	0.156294	0.330664	0.664841
chr4	9653034	9653534	501	*	12h_ADCP2_peak_126956	20.7663	0.580624	12h_ADCP2	20.0825	0.036218	0.167498	0.602737	0.840597
chr4	9656230	9656730	501	*	24h_noAb3_peak_119295a	29.5247	0.662434	24h_noAb3	35.9122	-0.0293145	0.153469	0.726896	0.900309
chr4	9657192	9657692	501	*	LPS1_peak_130348	104.208	0.955338	LPS1	207.973	0.0258047	0.109841	0.783888	0.924831
chr4	9657842	9658342	501	*	12h_noAb3_peak_126305e	14.5223	0.582066	12h_noAb3	30.899	0.0686729	0.165439	0.428792	0.738154
chr4	9658482	9658982	501	*	LPS2_peak_119410	44.3406	0.801891	LPS2	57.5132	-0.150281	0.192218	0.139829	0.456672
chr4	9659285	9659785	501	*	6h_Non2_peak_131242	12.3769	0.500424	6h_Non2	11.1505	0.00561688	0.170833	0.923116	NA
chr4	9662180	9662680	501	*	6h_noAb1_peak_122948b	7.45798	0.257897	6h_noAb1	11.4583	0.0176258	0.171866	0.748976	NA
chr4	9663284	9663784	501	*	12h_Non1_peak_134396b	29.7658	0.710562	12h_Non1	34.1385	-0.0556231	0.158706	0.522981	0.796706
chr4	9665614	9666114	501	*	6h_noAb2_peak_122517	32.422	0.685946	6h_noAb2	36.759	-0.485442	0.341664	0.00898564	0.118512
chr4	9666548	9667048	501	*	6h_ADCP1_peak_131874	3.82756	0.108507	6h_ADCP1	14.1304	-0.0440319	0.173974	0.487964	NA
chr4	9667050	9667550	501	*	24h_noAb2_peak_105603	34.9922	0.722065	24h_noAb2	49.4547	-0.0634979	0.151169	0.484517	0.773665
chr4	9668435	9668935	501	*	6h_ADCP3_peak_131866a	140.942	0.862712	6h_ADCP3	93.605	0.015464	0.162481	0.832029	0.944019
chr4	9669044	9669544	501	*	12h_ADCP1_peak_120458b	167.916	0.993882	12h_ADCP1	370.148	0.429169	0.17543	0.00164	0.0470072
chr4	9669586	9670086	501	*	12h_Non2_peak_124620e	38.5862	0.744532	12h_Non2	60.6842	-0.0748257	0.155203	0.40371	0.720346
chr4	9670621	9671121	501	*	12h_ADCP2_peak_126969e	48.1954	0.749443	12h_ADCP2	42.4427	0.00077618	0.141649	0.985828	0.995916
chr4	9671157	9671657	501	*	24h_ADCP3_peak_116658	58.9387	0.74933	24h_ADCP3	37.2703	0.0131741	0.155443	0.870168	0.958256
chr4	9674548	9675048	501	*	6h_ADCP3_peak_131869	87.3803	0.79116	6h_ADCP3	51.6387	0.329073	0.292438	0.0251175	0.202173
chr4	9675232	9675732	501	*	24h_Non2_peak_107961	49.3599	0.773365	24h_Non2	56.8062	0.0831854	0.155962	0.374617	0.699477
chr4	9676138	9676638	501	*	6h_Non1_peak_120986	59.8267	0.978797	6h_Non1	201.724	0.127062	0.129925	0.1935	0.526951
chr4	9677955	9678455	501	*	24h_Non2_peak_107963	67.0622	0.825715	24h_Non2	46.5856	-0.116445	0.178874	0.223877	0.5629
chr4	9681112	9681612	501	*	6h_ADCP3_peak_131872	107.565	0.823599	6h_ADCP3	57.4212	0.0627285	0.154561	0.480483	0.771315
chr4	9681710	9682210	501	*	12h_noAb2_peak_130029	11.1601	0.513356	12h_noAb2	17.5685	0.00376365	0.164844	0.957854	0.987563
chr4	9682440	9682940	501	*	24h_ADCP3_peak_116665c	413.427	0.986211	24h_ADCP3	260.58	0.213368	0.129575	0.0332284	0.231874
chr4	9683104	9683604	501	*	24h_noAb3_peak_119311b	13.0662	0.487477	24h_noAb3	19.0932	-0.0177796	0.163282	0.801047	0.931683
chr4	9683709	9684209	501	*	6h_Non3_peak_118838	57.9844	0.844509	6h_Non3	51.1986	-0.0934912	0.166113	0.311317	0.648082
chr4	9689259	9689759	501	*	24h_ADCP3_peak_116667	241.62	0.944633	24h_ADCP3	145.565	0.0730204	0.126659	0.430831	0.739261
chr4	9690011	9690511	501	*	12h_Non1_peak_134410	6.89041	0.346753	12h_Non1	8.09547	-0.0159967	0.17215	0.712999	NA
chr4	9690889	9691389	501	*	12h_ADCP2_peak_126980	27.3645	0.641052	12h_ADCP2	17.8409	-0.0337486	0.168738	0.6169	0.847973
chr4	9708618	9709118	501	*	6h_ADCP3_peak_131879	12.4099	0.401242	6h_ADCP3	15.8812	0.120204	0.216085	0.117426	NA
chr4	9737616	9738116	501	*	12h_noAb2_peak_130035	134.577	0.956693	12h_noAb2	175.313	0.292232	0.160694	0.0141646	0.149275
chr4	9771087	9771587	501	*	12h_noAb3_peak_126329	43.6905	0.812713	12h_noAb3	59.8717	-0.126254	0.177306	0.201807	0.537125
chr4	9778341	9778841	501	*	12h_noAb3_peak_126330	13.4474	0.562721	12h_noAb3	18.9828	0.0253106	0.165556	0.713627	0.894505
chr4	9778887	9779387	501	*	12h_noAb2_peak_130039	12.1763	0.535888	12h_noAb2	19.0727	0.0237682	0.165308	0.734526	0.903466
chr4	9779552	9780052	501	*	24h_ADCP1_peak_105378	42.4093	0.694661	24h_ADCP1	29.9954	-0.0135574	0.160715	0.853178	0.951645
chr4	9780103	9780603	501	*	12h_Non3_peak_138184	24.9414	0.663245	12h_Non3	27.283	-0.0511605	0.166711	0.509407	0.788745
chr4	9781268	9781768	501	*	24h_ADCP3_peak_116677	7.92992	0.285226	24h_ADCP3	8.84471	0.129154	0.23479	0.0616746	NA
chr4	9793449	9793949	501	*	12h_ADCP1_peak_120478	6.16037	0.535729	12h_ADCP1	14.9208	0.0293355	0.172579	0.615339	NA
chr4	9825583	9826083	501	*	12h_noAb2_peak_130045	24.6765	0.699556	12h_noAb2	25.1584	-0.3607	0.409031	0.0203321	0.181182
chr4	9830241	9830741	501	*	LPS3_peak_124266	9.23885	0.330586	LPS3	8.53238	0.0229557	0.174466	0.651777	NA
chr4	9841122	9841622	501	*	12h_noAb1_peak_109998	21.251	0.5636	12h_noAb1	15.6038	-0.1124	0.206781	0.147947	NA
chr4	9841936	9842436	501	*	12h_Non3_peak_138189	8.52932	0.400288	12h_Non3	13.3604	-0.012275	0.167842	0.847241	NA
chr4	9963264	9963764	501	*	6h_ADCP2_peak_134756	48.0796	0.663359	6h_ADCP2	18.1589	0.55958	0.594509	0.0115806	0.134287
chr4	9974589	9975089	501	*	6h_ADCP2_peak_134758b	193.392	0.889196	6h_ADCP2	54.7946	0.678112	0.279578	0.000889967	0.0328509
chr4	10151142	10151642	501	*	6h_ADCP2_peak_134759	11.6501	0.341708	6h_ADCP2	9.07126	-0.0343096	0.176422	0.513095	NA
chr4	10170811	10171311	501	*	12h_Non2_peak_124647	3.48656	0.0646468	12h_Non2	22.9391	0.0112246	0.161993	0.878453	0.961196
chr4	10171354	10171854	501	*	6h_ADCP1_peak_131906b	163.096	0.932117	6h_ADCP1	102.246	-0.0210269	0.126244	0.81625	0.937816
chr4	10171971	10172471	501	*	6h_Non1_peak_121009	4.29235	0.287866	6h_Non1	4.51805	0.00479274	0.176448	0.912813	NA
chr4	10190527	10191027	501	*	6h_Non1_peak_121010	4.29235	0.287866	6h_Non1	8.66173	0.0511283	0.181742	0.332569	NA
chr4	10193032	10193532	501	*	6h_ADCP2_peak_134762	34.187	0.592807	6h_ADCP2	14.3918	0.0325046	0.173249	0.583357	NA
chr4	10242842	10243342	501	*	6h_ADCP2_peak_134764	35.2987	0.599659	6h_ADCP2	11.2415	2.37027	0.70505	5.76253e-05	NA
chr4	10261239	10261739	501	*	6h_ADCP2_peak_134765	91.2215	0.780017	6h_ADCP2	33.4832	0.646325	0.362637	0.00345282	0.0710632
chr4	10288292	10288792	501	*	6h_noAb3_peak_123579	13.6461	0.478647	6h_noAb3	9.62611	0.000216562	0.171271	0.943759	NA
chr4	10342187	10342687	501	*	6h_Non1_peak_121013	16.7825	0.745717	6h_Non1	32.7447	0.0350896	0.162985	0.668549	0.873351
chr4	10344094	10344594	501	*	12h_noAb1_peak_110005	15.9302	0.492949	12h_noAb1	12.2158	-0.0165387	0.171759	0.726348	NA
chr4	10356893	10357393	501	*	6h_ADCP1_peak_131916a	11.1283	0.434612	6h_ADCP1	18.7282	-0.0254914	0.166124	0.722856	0.898525
chr4	10357480	10357980	501	*	LPS1_peak_130390b	97.458	0.947925	LPS1	119.051	0.316639	0.198717	0.016531	0.162182
chr4	10369925	10370425	501	*	12h_ADCP1_peak_120493	6.16037	0.535729	12h_ADCP1	15.7676	0.123929	0.222232	0.101383	NA
chr4	10413187	10413687	501	*	12h_ADCP1_peak_120494	42.5489	0.902811	12h_ADCP1	63.7933	0.52005	0.302219	0.00543574	0.0907837
chr4	10414190	10414690	501	*	6h_Non1_peak_121017	7.60799	0.506469	6h_Non1	9.92376	0.0132808	0.175401	0.764512	NA
chr4	10607830	10608330	501	*	LPS3_peak_124284	14.9039	0.469274	LPS3	10.9824	0.0572753	0.185257	0.264273	NA
chr4	10757979	10758479	501	*	12h_Non1_peak_134441	12.2305	0.509724	12h_Non1	15.0416	0.00936371	0.172012	0.865277	NA
chr4	10833370	10833870	501	*	6h_noAb3_peak_123589	28.837	0.663141	6h_noAb3	22.3899	-0.0541522	0.177708	0.401597	0.719003
chr4	10835474	10835974	501	*	24h_noAb3_peak_119343	9.344	0.40162	24h_noAb3	12.9024	-0.0476749	0.173438	0.476234	NA
chr4	10872656	10873156	501	*	12h_Non3_peak_138211	39.6655	0.756115	12h_Non3	37.6683	-0.140862	0.192506	0.158075	0.481783
chr4	10873197	10873697	501	*	12h_Non3_peak_138213	35.8359	0.737192	12h_Non3	38.5548	-0.109602	0.182015	0.232736	0.572665
chr4	10873769	10874269	501	*	24h_noAb3_peak_119347a	48.7294	0.753448	24h_noAb3	59.8617	-0.0618781	0.146069	0.498215	0.782007
chr4	10874338	10874838	501	*	LPS1_peak_130403c	89.1476	0.937056	LPS1	131.749	-0.00267234	0.15245	0.974157	0.992427
chr4	10875372	10875872	501	*	12h_noAb3_peak_126362	36.7661	0.781812	12h_noAb3	37.3411	-0.0402375	0.157949	0.626818	0.852966
chr4	10896829	10897329	501	*	6h_Non2_peak_131297	49.3619	0.804128	6h_Non2	29.9679	0.0532325	0.164558	0.510385	0.789292
chr4	10912544	10913044	501	*	12h_Non1_peak_134451	50.4394	0.810372	12h_Non1	51.9221	-0.0872052	0.157291	0.348435	0.679054
chr4	10915249	10915749	501	*	6h_ADCP3_peak_131927	11.5604	0.383648	6h_ADCP3	7.08653	0.140974	0.260728	0.0178234	NA
chr4	10923113	10923613	501	*	12h_noAb3_peak_126368b	127.072	0.958185	12h_noAb3	145.888	0.17609	0.137999	0.0865367	0.367197
chr4	10923793	10924293	501	*	12h_noAb1_peak_110021c	7.54126	0.273036	12h_noAb1	13.4764	-0.0648973	0.183445	0.300998	NA
chr4	10928136	10928636	501	*	12h_noAb2_peak_130076	13.2158	0.557104	12h_noAb2	12.3956	-0.0486332	0.178232	0.407746	NA
chr4	10952394	10952894	501	*	6h_ADCP1_peak_131936	13.0295	0.474039	6h_ADCP1	13.0409	0.0162457	0.170515	0.778121	NA
chr4	10964725	10965225	501	*	6h_noAb1_peak_123005a	80.8165	0.822052	6h_noAb1	55.5477	0.0183636	0.148645	0.827486	0.942178
chr4	10967765	10968265	501	*	24h_noAb3_peak_119356	159.873	0.916476	24h_noAb3	92.6426	-0.0916954	0.153596	0.333356	0.666621
chr4	10976596	10977096	501	*	12h_ADCP2_peak_127026	44.3239	0.7345	12h_ADCP2	37.2687	-0.100355	0.171389	0.277251	0.617522
chr4	10977186	10977686	501	*	12h_Non3_peak_138228	5.29821	0.246629	12h_Non3	16.5786	0.016096	0.165781	0.812773	NA
chr4	10977900	10978400	501	*	6h_noAb1_peak_123010	36.4201	0.672028	6h_noAb1	31.3046	0.0517112	0.170976	0.472213	0.765941
chr4	10983612	10984112	501	*	6h_noAb1_peak_123011	45.4381	0.71796	6h_noAb1	26.8659	0.172658	0.240674	0.0876324	0.369327
chr4	11004936	11005436	501	*	6h_Non1_peak_121034	11.336	0.635587	6h_Non1	17.645	-0.151017	0.245004	0.0700536	0.332381
chr4	11006303	11006803	501	*	12h_Non1_peak_134465a	23.878	0.664665	12h_Non1	25.4129	0.133078	0.212265	0.136619	0.45178
chr4	11007064	11007564	501	*	12h_ADCP1_peak_120517b	24.8835	0.832709	12h_ADCP1	109.383	0.0115732	0.161406	0.877636	0.960896
chr4	11007610	11008110	501	*	12h_ADCP1_peak_120517d	95.7868	0.973114	12h_ADCP1	211.333	0.348286	0.169633	0.00617013	0.097116
chr4	11008252	11008752	501	*	6h_Non1_peak_121035e	13.9995	0.697314	6h_Non1	36.3349	-0.0194853	0.155187	0.788608	0.926683
chr4	11016492	11016992	501	*	6h_noAb1_peak_123015	64.712	0.784485	6h_noAb1	35.131	-0.474201	0.394382	0.011223	0.132195
chr4	11018786	11019286	501	*	6h_Non2_peak_131312a	18.9982	0.605502	6h_Non2	28.7789	-0.248573	0.284307	0.0446214	0.266559
chr4	11019441	11019941	501	*	12h_noAb1_peak_110037	4.47384	0.0864781	12h_noAb1	13.8806	-0.249564	0.49523	0.0121569	NA
chr4	11022761	11023261	501	*	24h_noAb1_peak_116969	12.144	0.538085	24h_noAb1	13.0079	0.00705377	0.171023	0.896056	NA
chr4	11026222	11026722	501	*	12h_Non1_peak_134469b	89.9211	0.899882	12h_Non1	96.7556	-0.0316135	0.127688	0.727503	0.900555
chr4	11028324	11028824	501	*	24h_noAb1_peak_116972	9.17616	0.465243	24h_noAb1	14.7133	-0.0266221	0.170231	0.670224	NA
chr4	11031706	11032206	501	*	24h_noAb2_peak_105668	29.8494	0.688371	24h_noAb2	27.5985	-0.120004	0.202933	0.161263	0.486094
chr4	11065527	11066027	501	*	12h_Non1_peak_134471	5.32766	0.258251	12h_Non1	5.35327	-0.081175	0.199952	0.101932	NA
chr4	11075387	11075887	501	*	6h_ADCP3_peak_131950a	15.9768	0.46099	6h_ADCP3	37.6491	-0.0455682	0.163283	0.567297	0.821402
chr4	11075978	11076478	501	*	24h_noAb1_peak_116976b	113.601	0.931351	24h_noAb1	125.98	-0.0227585	0.125458	0.795456	0.929478
chr4	11076862	11077362	501	*	24h_noAb3_peak_119374	47.383	0.74861	24h_noAb3	37.7952	-0.0984357	0.174775	0.274388	0.614885
chr4	11082845	11083345	501	*	LPS3_peak_124317	16.9483	0.50313	LPS3	13.2135	0.0211447	0.171852	0.70896	NA
chr4	11084689	11085189	501	*	24h_noAb1_peak_116978	14.2411	0.575684	24h_noAb1	22.0584	0.0338067	0.162446	0.686894	0.881942
chr4	11088290	11088790	501	*	12h_Non1_peak_134478a	30.9803	0.718663	12h_Non1	64.5801	0.249376	0.20092	0.0445522	0.266435
chr4	11088973	11089473	501	*	6h_Non1_peak_121044d	37.0192	0.919342	6h_Non1	79.7738	-0.0571184	0.151296	0.520261	0.795171
chr4	11094555	11095055	501	*	24h_Non1_peak_103505	19.5412	0.573275	24h_Non1	16.7821	-0.435505	0.550419	0.0144964	NA
chr4	11110147	11110647	501	*	12h_noAb2_peak_130105b	65.1128	0.869677	12h_noAb2	46.8069	-0.193978	0.224933	0.0802568	0.35469
chr4	11123500	11124000	501	*	LPS1_peak_130433b	41.4819	0.817358	LPS1	57.0913	0.0490654	0.152221	0.600753	0.83959
chr4	11147633	11148133	501	*	12h_Non1_peak_134484	14.1907	0.546872	12h_Non1	13.1413	-0.182135	0.304013	0.0306717	NA
chr4	11151856	11152356	501	*	12h_ADCP1_peak_120535	6.16037	0.535729	12h_ADCP1	12.4359	0.0352593	0.176315	0.449641	NA
chr4	11155587	11156087	501	*	12h_noAb3_peak_126401a	19.0225	0.645898	12h_noAb3	46.9224	0.140242	0.18926	0.164708	0.490588
chr4	11156108	11156608	501	*	24h_noAb3_peak_119384c	231.508	0.952902	24h_noAb3	185.506	0.0348239	0.136222	0.723828	0.898964
chr4	11156649	11157149	501	*	6h_Non2_peak_131337e	14.5023	0.540469	6h_Non2	45.0292	-0.128782	0.187256	0.211596	0.548089
chr4	11159420	11159920	501	*	12h_Non1_peak_134488	14.1907	0.546872	12h_Non1	15.3842	0.0109685	0.16874	0.856201	NA
chr4	11166465	11166965	501	*	12h_Non3_peak_138255	29.6656	0.699344	12h_Non3	25.2636	-0.103238	0.189796	0.219535	0.557983
chr4	11186500	11187000	501	*	24h_noAb3_peak_119387	46.0452	0.743661	24h_noAb3	26.2004	-0.0171336	0.158989	0.836902	0.945889
chr4	11190307	11190807	501	*	LPS1_peak_130441b	14.7996	0.587679	LPS1	45.6905	-0.10772	0.183955	0.234636	0.574605
chr4	11191037	11191537	501	*	6h_ADCP3_peak_131964d	375.604	0.971374	6h_ADCP3	177.5	0.151135	0.170633	0.143371	0.461741
chr4	11192080	11192580	501	*	12h_Non1_peak_134492g	47.7239	0.800584	12h_Non1	53.2067	-0.0100588	0.146186	0.904854	0.969605
chr4	11238706	11239206	501	*	6h_ADCP2_peak_134830	15.0704	0.406343	6h_ADCP2	9.42016	0.0539025	0.181767	0.340801	NA
chr4	11240312	11240812	501	*	6h_ADCP2_peak_134831	103.97	0.80115	6h_ADCP2	39.0357	0.651152	0.316661	0.00209206	0.0537503
chr4	11242301	11242801	501	*	6h_noAb2_peak_122609	16.6394	0.5267	6h_noAb2	12.5643	0.0225549	0.17322	0.678203	NA
chr4	11252913	11253413	501	*	LPS1_peak_130447a	4.27566	0.184028	LPS1	12.7098	0.0342106	0.172746	0.571401	NA
chr4	11253503	11254003	501	*	6h_ADCP1_peak_131979a	49.9872	0.760477	6h_ADCP1	119.515	0.067077	0.173974	0.422277	0.733614
chr4	11254019	11254519	501	*	12h_noAb3_peak_126410d	159.302	0.977406	12h_noAb3	192.884	0.179545	0.158329	0.0940668	0.381255
chr4	11254551	11255051	501	*	12h_Non3_peak_138264e	17.205	0.581404	12h_Non3	37.6152	0.463806	0.297257	0.00868011	0.116346
chr4	11320774	11321274	501	*	LPS1_peak_130449	5.0699	0.253947	LPS1	10.1947	-0.0933971	0.203976	0.119439	NA
chr4	11321515	11322015	501	*	6h_Non2_peak_131352a	17.8459	0.590623	6h_Non2	53.3078	0.0340717	0.155589	0.696483	0.886696
chr4	11322016	11322516	501	*	24h_noAb3_peak_119397a	213.151	0.94503	24h_noAb3	181.882	0.0333829	0.135189	0.705709	0.890878
chr4	11322733	11323233	501	*	12h_Non3_peak_138266f	39.6655	0.756115	12h_Non3	41.2819	-0.0616484	0.160453	0.463027	0.760343
chr4	11323266	11323766	501	*	6h_noAb2_peak_122612	47.7223	0.765974	6h_noAb2	45.1283	0.123719	0.192135	0.189827	0.522282
chr4	11348216	11348716	501	*	12h_ADCP1_peak_120549	4.07969	0.383186	12h_ADCP1	11.3374	0.00446961	0.168997	0.942728	NA
chr4	11367808	11368308	501	*	6h_ADCP1_peak_131987	19.1877	0.566364	6h_ADCP1	24.1452	0.0426764	0.166123	0.568371	0.822118
chr4	11368323	11368823	501	*	LPS2_peak_119502	45.725	0.807999	LPS2	57.3251	-0.00308163	0.144246	0.955078	0.986556
chr4	11453792	11454292	501	*	12h_noAb1_peak_110064	137.044	0.905776	12h_noAb1	80.6198	-0.381639	0.261661	0.0128832	0.141981
chr4	11454408	11454908	501	*	6h_ADCP1_peak_131991	7.59969	0.329685	6h_ADCP1	23.1061	0.000842531	0.162928	0.996912	0.999203
chr4	11455083	11455583	501	*	24h_Non1_peak_103524b	230.904	0.982754	24h_Non1	236.255	-0.0151293	0.108721	0.883851	0.963016
chr4	11479945	11480445	501	*	6h_noAb3_peak_123649	20.8797	0.588402	6h_noAb3	22.3042	0.0903779	0.184598	0.268441	0.608889
chr4	11481632	11482132	501	*	6h_noAb3_peak_123650	19.798	0.575476	6h_noAb3	16.9267	0.0292893	0.167832	0.678989	NA
chr4	11484488	11484988	501	*	12h_Non2_peak_124717	4.17603	0.123008	12h_Non2	11.7183	0.107879	0.20835	0.136983	NA
chr4	11485091	11485591	501	*	12h_Non1_peak_134511b	16.2275	0.578642	12h_Non1	45.6511	-0.189641	0.233953	0.0830981	0.360629
chr4	11485683	11486183	501	*	24h_noAb3_peak_119410b	332.922	0.98123	24h_noAb3	261.549	0.15604	0.13511	0.118371	0.423183
chr4	11486233	11486733	501	*	LPS1_peak_130462d	10.5777	0.496663	LPS1	38.0072	0.0179795	0.161222	0.812294	0.936273
chr4	11514682	11515182	501	*	24h_noAb2_peak_105706	7.82602	0.331624	24h_noAb2	8.76563	0.0397426	0.179723	0.400255	NA
chr4	11535796	11536296	501	*	6h_ADCP2_peak_134853	81.5674	0.761155	6h_ADCP2	32.1572	-0.103162	0.17101	0.267057	0.607762
chr4	11536399	11536899	501	*	6h_Non2_peak_131366	50.8143	0.809007	6h_Non2	38.2591	0.12606	0.189178	0.190871	0.523657
chr4	11537017	11537517	501	*	6h_ADCP1_peak_132001	7.59969	0.329685	6h_ADCP1	9.50884	0.0928545	0.198648	0.172669	NA
chr4	11545796	11546296	501	*	12h_noAb2_peak_130138	8.26448	0.431193	12h_noAb2	9.55351	0.0111661	0.172594	0.838536	NA
chr4	11550062	11550562	501	*	12h_noAb3_peak_126427	34.0732	0.767272	12h_noAb3	41.8771	0.121507	0.189005	0.194782	0.528487
chr4	11557956	11558456	501	*	12h_Non2_peak_124724	8.16129	0.361818	12h_Non2	10.5351	-0.0384045	0.175776	0.506619	NA
chr4	11558635	11559135	501	*	12h_Non1_peak_134517b	143.572	0.956245	12h_Non1	147.531	0.0668251	0.143725	0.473995	0.76701
chr4	11559238	11559738	501	*	12h_noAb3_peak_126428d	31.4278	0.752184	12h_noAb3	45.4709	0.0567187	0.157456	0.504295	0.785866
chr4	11596951	11597451	501	*	6h_ADCP1_peak_132006	18.1184	0.553157	6h_ADCP1	13.1973	-0.0108653	0.169634	0.830012	NA
chr4	11601871	11602371	501	*	24h_noAb3_peak_119417	20.3229	0.586382	24h_noAb3	18.8134	-0.00196434	0.165131	0.998635	0.999614
chr4	11602430	11602930	501	*	12h_Non3_peak_138286a	65.7544	0.843548	12h_Non3	47.7553	0.0151026	0.143925	0.86441	0.956159
chr4	11608618	11609118	501	*	6h_Non1_peak_121087	7.60799	0.506469	6h_Non1	11.3215	0.114067	0.221961	0.0614901	NA
chr4	11613081	11613581	501	*	6h_ADCP2_peak_134863	122.988	0.827074	6h_ADCP2	49.3439	0.473377	0.312294	0.00827216	0.113246
chr4	11622607	11623107	501	*	6h_Non2_peak_131379	11.3485	0.477533	6h_Non2	9.29663	0.0309089	0.174625	0.568738	NA
chr4	11627934	11628434	501	*	6h_Non2_peak_131380	47.9186	0.798877	6h_Non2	34.5981	-0.181224	0.239161	0.0815989	0.357399
chr4	11668719	11669219	501	*	6h_ADCP2_peak_134866	10.8372	0.322559	6h_ADCP2	10.4214	0.038638	0.175102	0.51044	NA
chr4	11727626	11728126	501	*	6h_ADCP2_peak_134868	72.1622	0.739893	6h_ADCP2	23.6932	0.118716	0.208236	0.148208	0.468715
chr4	11734196	11734696	501	*	12h_ADCP1_peak_120565	9.64834	0.652587	12h_ADCP1	11.5428	0.0878462	0.20305	0.10448	NA
chr4	11737856	11738356	501	*	6h_ADCP3_peak_132001	44.0128	0.672589	6h_ADCP3	19.2523	0.119866	0.209812	0.140414	0.457559
chr4	11746976	11747476	501	*	6h_Non2_peak_131384	15.5971	0.558425	6h_Non2	13.6572	-0.00819082	0.167007	0.89491	NA
chr4	11757019	11757519	501	*	6h_noAb3_peak_123669	47.7361	0.768258	6h_noAb3	34.9896	-0.0677833	0.170114	0.395435	0.714539
chr4	11757646	11758146	501	*	12h_Non3_peak_138295b	10.3071	0.453427	12h_Non3	12.9178	-0.0404144	0.177473	0.46229	NA
chr4	11762311	11762811	501	*	6h_ADCP1_peak_132026	12.0684	0.455109	6h_ADCP1	12.1303	0.729814	0.749042	0.00853038	NA
chr4	11763192	11763692	501	*	12h_noAb3_peak_126442	36.7661	0.781812	12h_noAb3	38.5272	-0.00330807	0.14436	0.971632	0.991742
chr4	11766283	11766783	501	*	LPS2_peak_119525	31.0594	0.7265	LPS2	31.3225	0.251875	0.335267	0.0380101	0.247877
chr4	11771779	11772279	501	*	12h_ADCP2_peak_127098	54.8082	0.771424	12h_ADCP2	45.4722	0.0577835	0.157619	0.500749	0.783537
chr4	11820343	11820843	501	*	6h_ADCP3_peak_132010	68.1716	0.75074	6h_ADCP3	41.3037	0.208688	0.241386	0.0729638	0.338991
chr4	11827957	11828457	501	*	6h_ADCP1_peak_132031b	100.113	0.871066	6h_ADCP1	48.4862	0.639014	0.331903	0.00280116	0.0635761
chr4	11829854	11830354	501	*	6h_ADCP2_peak_134879a	172.406	0.874378	6h_ADCP2	52.6571	0.0625596	0.153512	0.487758	0.775715
chr4	11841118	11841618	501	*	6h_ADCP2_peak_134880b	214.838	0.902623	6h_ADCP2	93.0057	0.126942	0.15074	0.203917	0.539334
chr4	11841671	11842171	501	*	6h_ADCP1_peak_132033b	40.7	0.722698	6h_ADCP1	30.4729	-0.0145295	0.157248	0.862388	0.955299
chr4	11865311	11865811	501	*	6h_ADCP2_peak_134882	57.9402	0.699384	6h_ADCP2	13.5093	0.116572	0.223802	0.0670471	NA
chr4	11891986	11892486	501	*	6h_noAb3_peak_123681	13.6461	0.478647	6h_noAb3	13.9446	-0.106941	0.211003	0.111644	NA
chr4	11896119	11896619	501	*	6h_ADCP1_peak_132036b	51.3484	0.765227	6h_ADCP1	32.6448	0.18094	0.267305	0.0653299	0.321738
chr4	11929296	11929796	501	*	12h_ADCP1_peak_120581	34.2868	0.877384	12h_ADCP1	62.8322	0.342605	0.250628	0.0191859	0.175421
chr4	11950779	11951279	501	*	6h_noAb1_peak_123086	8.29182	0.291614	6h_noAb1	7.45644	0.00257888	0.173696	0.977843	NA
chr4	11954775	11955275	501	*	6h_ADCP3_peak_132020a	70.8496	0.757233	6h_ADCP3	28.3747	0.136205	0.216306	0.12664	0.436712
chr4	11965564	11966064	501	*	12h_ADCP1_peak_120583a	16.1814	0.760306	12h_ADCP1	76.9907	0.0923057	0.182649	0.267098	0.607762
chr4	11966183	11966683	501	*	6h_ADCP3_peak_132021c	409.692	0.977575	6h_ADCP3	225.888	0.124494	0.184939	0.178736	0.508462
chr4	11984871	11985371	501	*	12h_ADCP1_peak_120584	5.09167	0.473663	12h_ADCP1	5.78987	0.0300149	0.17863	0.494558	NA
chr4	11988069	11988569	501	*	12h_Non3_peak_138312	12.1776	0.497072	12h_Non3	11.0951	-0.292953	0.607738	0.0140405	NA
chr4	11989259	11989759	501	*	24h_Non2_peak_108075	82.6163	0.8584	24h_Non2	79.175	-0.141241	0.160572	0.17178	0.499759
chr4	11989800	11990300	501	*	24h_noAb3_peak_119443a	204.078	0.94104	24h_noAb3	144.072	0.0690393	0.128372	0.472117	0.7659
chr4	11990449	11990949	501	*	6h_ADCP1_peak_132042d	100.113	0.871066	6h_ADCP1	82.4687	0.062466	0.141138	0.503009	0.785013
chr4	11990953	11991453	501	*	12h_Non3_peak_138314	4.56906	0.191426	12h_Non3	11.8211	-0.015697	0.169355	0.789938	NA
chr4	11998947	11999447	501	*	6h_ADCP3_peak_132025	76.2739	0.76927	6h_ADCP3	42.3339	0.557167	0.296306	0.00388079	0.0759406
chr4	11999557	12000057	501	*	12h_noAb3_peak_126461	8.4299	0.434498	12h_noAb3	10.9072	0.0444898	0.180533	0.375186	NA
chr4	12005048	12005548	501	*	12h_noAb3_peak_126462	13.4474	0.562721	12h_noAb3	15.3523	-0.0384504	0.173018	0.541989	NA
chr4	12006661	12007161	501	*	6h_noAb2_peak_122656	24.2024	0.619728	6h_noAb2	24.5174	0.16954	0.243796	0.0871405	0.368369
chr4	12008039	12008539	501	*	12h_noAb2_peak_130173	95.3198	0.919087	12h_noAb2	76.1363	-0.0297354	0.143346	0.737065	0.90451
chr4	12009096	12009596	501	*	6h_ADCP1_peak_132047b	276.267	0.978814	6h_ADCP1	187.552	0.23362	0.159353	0.0393988	0.251942
chr4	12009827	12010327	501	*	6h_ADCP2_peak_134897d	23.6067	0.512225	6h_ADCP2	17.8407	0.187519	0.299753	0.0406415	0.255616
chr4	12012251	12012751	501	*	6h_Non1_peak_121122	8.81087	0.555987	6h_Non1	13.6068	-0.00969066	0.170673	0.884941	NA
chr4	12021205	12021705	501	*	6h_ADCP2_peak_134899	19.6825	0.47063	6h_ADCP2	15.127	-0.0107947	0.16779	0.854165	NA
chr4	12023634	12024134	501	*	24h_noAb3_peak_119452	34.4223	0.691958	24h_noAb3	30.9901	-0.0588784	0.171979	0.430131	0.738785
chr4	12034836	12035336	501	*	6h_noAb1_peak_123100	18.9142	0.520689	6h_noAb1	18.3274	-0.227632	0.351329	0.033228	0.231874
chr4	12036537	12037037	501	*	24h_noAb3_peak_119454	56.9791	0.779572	24h_noAb3	41.3183	-0.119878	0.183366	0.207408	0.54339
chr4	12083222	12083722	501	*	24h_noAb3_peak_119455b	43.396	0.733692	24h_noAb3	35.309	-0.427857	0.356493	0.0132167	0.143874
chr4	12083873	12084373	501	*	24h_noAb3_peak_119456	17.1098	0.549523	24h_noAb3	15.6366	-0.123444	0.22009	0.101378	NA
chr4	12087006	12087506	501	*	12h_Non1_peak_134561	28.5632	0.7023	12h_Non1	29.168	0.0346245	0.166865	0.63367	0.856281
chr4	12087685	12088185	501	*	6h_noAb1_peak_123106b	261.023	0.969382	6h_noAb1	210.218	0.128696	0.132299	0.192348	0.525588
chr4	12088202	12088702	501	*	24h_noAb2_peak_105748c	13.6268	0.496519	24h_noAb2	14.0369	-0.0110988	0.168467	0.856217	NA
chr4	12089071	12089571	501	*	12h_Non2_peak_124771b	128.535	0.932279	12h_Non2	107.128	-0.0780435	0.140976	0.408717	0.72408
chr4	12089766	12090266	501	*	LPS1_peak_130517	12.6421	0.546213	LPS1	25.5566	-0.053727	0.164412	0.496568	0.781272
chr4	12096520	12097020	501	*	6h_Non1_peak_121132	7.60799	0.506469	6h_Non1	15.5281	-0.0010045	0.168841	0.9598	NA
chr4	12224533	12225033	501	*	24h_noAb3_peak_119461	8.47146	0.374703	24h_noAb3	14.4908	0.0554706	0.17506	0.444617	NA
chr4	12240858	12241358	501	*	LPS1_peak_130521	24.2032	0.706484	LPS1	26.2177	-0.0294446	0.164647	0.689345	0.883363
chr4	12244898	12245398	501	*	24h_Non3_peak_104807	23.0832	0.731795	24h_Non3	55.7087	-0.186107	0.215857	0.0926459	0.378611
chr4	12419206	12419706	501	*	12h_Non2_peak_124775	29.6897	0.691359	12h_Non2	28.1655	0.0611702	0.174115	0.406508	0.722481
chr4	12482962	12483462	501	*	6h_ADCP2_peak_134917	34.187	0.592807	6h_ADCP2	21.1266	-0.0606567	0.177761	0.362804	0.690589
chr4	12490346	12490846	501	*	6h_noAb3_peak_123716	27.6618	0.653883	6h_noAb3	25.1193	0.111852	0.20228	0.168934	0.496158
chr4	12499051	12499551	501	*	12h_noAb2_peak_130197	4.82899	0.252425	12h_noAb2	12.9613	-0.0120035	0.170923	0.823007	NA
chr4	12499698	12500198	501	*	6h_noAb1_peak_123119b	32.7038	0.648867	6h_noAb1	31.7701	0.0227452	0.159285	0.776989	0.922093
chr4	12500449	12500949	501	*	6h_Non2_peak_131430c	32.7083	0.72466	6h_Non2	73.3751	0.126916	0.16049	0.227129	0.566329
chr4	12501004	12501504	501	*	24h_Non1_peak_103579	161.604	0.951338	24h_Non1	143.963	0.00979162	0.115952	0.925883	0.976675
chr4	12501785	12502285	501	*	6h_Non1_peak_121140	5.3429	0.377287	6h_Non1	13.4341	-0.0493939	0.181037	0.355313	NA
chr4	12532874	12533374	501	*	12h_noAb3_peak_126493	72.0786	0.890342	12h_noAb3	79.5852	-0.0310353	0.143488	0.723621	0.898865
chr4	12538522	12539022	501	*	6h_Non3_peak_119001	13.8236	0.506896	6h_Non3	12.6271	-0.104435	0.210201	0.106147	NA
chr4	12557084	12557584	501	*	6h_Non1_peak_121142	12.6518	0.668279	6h_Non1	26.5613	-0.136683	0.228158	0.0941507	0.381437
chr4	12592897	12593397	501	*	6h_ADCP1_peak_132079	14.0106	0.492207	6h_ADCP1	12.0477	0.0105906	0.173403	0.838403	NA
chr4	12599622	12600122	501	*	6h_ADCP3_peak_132066	5.49561	0.176581	6h_ADCP3	8.35776	-0.0681657	0.186757	0.255507	NA
chr4	12600552	12601052	501	*	6h_ADCP2_peak_134932	362.537	0.957494	6h_ADCP2	117.255	0.633664	0.215268	0.00022216	0.0141426
chr4	12655008	12655508	501	*	LPS1_peak_130537	5.0699	0.253947	LPS1	7.22142	-0.0390852	0.179754	0.406992	NA
chr4	12656939	12657439	501	*	6h_Non2_peak_131442	14.5023	0.540469	6h_Non2	17.5434	0.0386185	0.168938	0.582413	0.829995
chr4	12769027	12769527	501	*	6h_ADCP2_peak_134934	18.7327	0.459017	6h_ADCP2	13.7377	-0.0629559	0.182678	0.311679	NA
chr4	12779109	12779609	501	*	6h_noAb1_peak_123129	16.814	0.490677	6h_noAb1	13.5853	-0.029899	0.173065	0.606371	NA
chr4	12791703	12792203	501	*	6h_ADCP2_peak_134936	57.9402	0.699384	6h_ADCP2	21.4547	-0.00749065	0.168016	0.904937	0.96962
chr4	12826360	12826860	501	*	24h_noAb1_peak_117080	15.3217	0.592964	24h_noAb1	8.75434	0.00120754	0.175318	0.973498	NA
chr4	12906563	12907063	501	*	6h_ADCP3_peak_132073a	217.65	0.917859	6h_ADCP3	107.628	-0.0362124	0.132792	0.675929	0.87666
chr4	12907365	12907865	501	*	12h_Non1_peak_134589	16.2275	0.578642	12h_Non1	16.8748	-0.0914872	0.191393	0.220372	NA
chr4	12960754	12961254	501	*	6h_ADCP1_peak_132084	28.2653	0.650232	6h_ADCP1	28.7351	0.103314	0.184962	0.240467	0.580658
chr4	13098828	13099328	501	*	6h_noAb2_peak_122703	16.6394	0.5267	6h_noAb2	16.5314	-0.00675619	0.165588	0.92008	NA
chr4	13127007	13127507	501	*	24h_noAb3_peak_119484b	97.135	0.857016	24h_noAb3	64.6519	-0.254151	0.201782	0.0400999	0.253963
chr4	13152107	13152607	501	*	12h_noAb2_peak_130215	29.7061	0.736844	12h_noAb2	42.8731	-0.00251214	0.148816	0.976072	0.992939
chr4	13192167	13192667	501	*	12h_noAb3_peak_126510	9.38126	0.465852	12h_noAb3	12.5688	-0.0850915	0.193433	0.197743	NA
chr4	13385784	13386284	501	*	12h_ADCP1_peak_120618	4.07969	0.383186	12h_ADCP1	13.9054	0.0595304	0.179895	0.354351	NA
chr4	13389750	13390250	501	*	6h_ADCP2_peak_134946b	42.1499	0.636764	6h_ADCP2	23.2058	-0.00276654	0.159134	0.965823	0.990043
chr4	13390808	13391308	501	*	12h_ADCP2_peak_127159	11.8671	0.442206	12h_ADCP2	8.24055	0.0243162	0.174796	0.639527	NA
chr4	13421358	13421858	501	*	6h_ADCP3_peak_132083	18.8127	0.497969	6h_ADCP3	14.2014	0.129901	0.229851	0.0821668	NA
chr4	13487024	13487524	501	*	6h_ADCP2_peak_134951	56.6841	0.695218	6h_ADCP2	18.5081	-0.00796836	0.166991	0.903111	0.968883
chr4	13487572	13488072	501	*	12h_Non3_peak_138370	22.6576	0.642652	12h_Non3	19.3036	0.178314	0.272629	0.0588972	0.305788
chr4	13491072	13491572	501	*	24h_noAb1_peak_117090a	18.6803	0.636861	24h_noAb1	29.042	0.0602752	0.1716	0.425239	0.735788
chr4	13530203	13530703	501	*	12h_noAb2_peak_130223	4.82899	0.252425	12h_noAb2	11.103	0.0886286	0.195559	0.194351	NA
chr4	13756312	13756812	501	*	12h_noAb3_peak_126516	49.4111	0.833584	12h_noAb3	61.9736	0.0236181	0.148574	0.783663	0.92475
chr4	13777788	13778288	501	*	24h_noAb1_peak_117093	15.3217	0.592964	24h_noAb1	10.3944	-0.018172	0.174869	0.704913	NA
chr4	13999550	14000050	501	*	6h_ADCP1_peak_132104b	18.1184	0.553157	6h_ADCP1	11.7742	0.02971	0.173618	0.60927	NA
chr4	14040752	14041252	501	*	24h_noAb3_peak_119497	15.0513	0.520454	24h_noAb3	13.9766	0.0391391	0.176643	0.481281	NA
chr4	14101306	14101806	501	*	6h_ADCP3_peak_132095	39.2641	0.650473	6h_ADCP3	17.2751	-0.114234	0.21164	0.124779	NA
chr4	14102334	14102834	501	*	6h_ADCP3_peak_132097	21.7719	0.53024	6h_ADCP3	11.7973	-0.00456403	0.167786	0.942348	NA
chr4	14182568	14183068	501	*	24h_noAb3_peak_119498	15.0513	0.520454	24h_noAb3	11.6742	-0.0601838	0.180531	0.335269	NA
chr4	14506538	14507038	501	*	6h_noAb2_peak_122718	6.56092	0.244398	6h_noAb2	9.11938	0.00769574	0.174501	0.844883	NA
chr4	14514175	14514675	501	*	6h_Non2_peak_131474	9.36671	0.424375	6h_Non2	9.19349	-0.080134	0.197158	0.140068	NA
chr4	14543628	14544128	501	*	24h_noAb1_peak_117095	18.6803	0.636861	24h_noAb1	19.3489	-0.115177	0.20634	0.142969	0.461272
chr4	14545868	14546368	501	*	6h_ADCP2_peak_134967	162.886	0.866861	6h_ADCP2	74.7579	-0.167724	0.17369	0.117432	0.421668
chr4	14621665	14622165	501	*	6h_noAb2_peak_122721	26.4898	0.640378	6h_noAb2	26.9665	-0.340511	0.377231	0.023248	0.194354
chr4	14642206	14642706	501	*	6h_noAb3_peak_123749	9.91896	0.386759	6h_noAb3	10.0902	-0.0284567	0.1742	0.59051	NA
chr4	14814230	14814730	501	*	24h_noAb2_peak_105789	26.123	0.658234	24h_noAb2	16.5185	-0.0265888	0.166188	0.697773	NA
chr4	14825768	14826268	501	*	24h_Non3_peak_104836	8.11467	0.439421	24h_Non3	62.3998	0.326334	0.267007	0.0236674	0.196133
chr4	14826276	14826776	501	*	12h_ADCP1_peak_120629	101.689	0.976416	12h_ADCP1	250.878	0.221991	0.160972	0.0464172	0.271537
chr4	14826974	14827474	501	*	12h_noAb1_peak_110154a	15.9302	0.492949	12h_noAb1	22.3945	-0.121207	0.204907	0.156629	0.479929
chr4	14857227	14857727	501	*	12h_Non3_peak_138390	16.1628	0.566607	12h_Non3	18.9479	-0.149545	0.235096	0.089757	0.373127
chr4	14863399	14863899	501	*	12h_Non1_peak_134613a	16.2275	0.578642	12h_Non1	37.5274	0.00894157	0.147467	0.914899	0.972806
chr4	14864017	14864517	501	*	6h_ADCP3_peak_132108c	294.653	0.950128	6h_ADCP3	160.017	0.189548	0.150508	0.0781141	0.350009
chr4	14864531	14865031	501	*	6h_noAb2_peak_122728b	53.1079	0.786371	6h_noAb2	91.1075	0.192721	0.179157	0.0842297	0.362871
chr4	14865389	14865889	501	*	24h_Non2_peak_108130	62.5309	0.814067	24h_Non2	45.5092	-0.255418	0.234709	0.0443061	0.265835
chr4	14898726	14899226	501	*	6h_ADCP2_peak_134977	52.9553	0.682006	6h_ADCP2	32.8427	0.0287726	0.158513	0.714804	0.895009
chr4	14921916	14922416	501	*	6h_Non3_peak_119049	41.367	0.779212	6h_Non3	38.7448	0.0111107	0.150546	0.899484	0.967846
chr4	14939163	14939663	501	*	12h_Non3_peak_138395	6.85513	0.333809	12h_Non3	9.28864	-0.0752049	0.192199	0.188343	NA
chr4	15023787	15024287	501	*	6h_ADCP2_peak_134979	40.9873	0.631109	6h_ADCP2	15.3358	0.091817	0.196675	0.188015	NA
chr4	15048043	15048543	501	*	24h_noAb3_peak_119515	17.1098	0.549523	24h_noAb3	13.498	0.0503398	0.179132	0.350083	NA
chr4	15063363	15063863	501	*	6h_ADCP2_peak_134983	36.4192	0.606343	6h_ADCP2	14.3886	-0.0205036	0.169806	0.722901	NA
chr4	15080408	15080908	501	*	24h_noAb3_peak_119516	75.7526	0.822732	24h_noAb3	46.2631	0.0777145	0.16618	0.379513	0.703089
chr4	15233662	15234162	501	*	12h_noAb2_peak_130246	38.9931	0.787858	12h_noAb2	34.0669	0.0767023	0.173684	0.355416	0.684764
chr4	15234525	15235025	501	*	24h_noAb1_peak_117115a	53.0585	0.831546	24h_noAb1	45.675	-0.00297858	0.148916	0.969491	0.991195
chr4	15256823	15257323	501	*	12h_Non1_peak_134628b	28.5632	0.7023	12h_Non1	48.9909	-0.028429	0.146672	0.742396	0.906964
chr4	15264818	15265318	501	*	12h_noAb3_peak_126541a	9.38126	0.465852	12h_noAb3	21.3988	-0.0716765	0.17546	0.354799	0.684248
chr4	15265419	15265919	501	*	24h_noAb3_peak_119523b	198.67	0.938747	24h_noAb3	151.47	0.0556918	0.143991	0.546385	0.809933
chr4	15266388	15266888	501	*	24h_noAb2_peak_105803f	33.6889	0.714133	24h_noAb2	39.9803	0.0284534	0.155568	0.776051	0.921673
chr4	15268072	15268572	501	*	6h_Non1_peak_121197	5.3429	0.377287	6h_Non1	14.9022	-0.178745	0.291451	0.0373065	NA
chr4	15268897	15269397	501	*	12h_noAb2_peak_130252c	56.0954	0.847616	12h_noAb2	52.5573	-0.0674097	0.153372	0.462533	0.760058
chr4	15269543	15270043	501	*	LPS1_peak_130584	18.1914	0.638812	LPS1	29.7086	-0.0612875	0.167737	0.440364	0.745498
chr4	15288771	15289271	501	*	12h_noAb3_peak_126545b	17.869	0.631746	12h_noAb3	20.1448	-0.0727735	0.181162	0.314854	0.651313
chr4	15328469	15328969	501	*	6h_Non3_peak_119066	10.5527	0.426405	6h_Non3	12.5111	-0.122316	0.217554	0.112085	NA
chr4	15420528	15421028	501	*	6h_ADCP1_peak_132147	4.51437	0.16341	6h_ADCP1	4.9169	0.0433616	0.185668	0.153016	NA
chr4	15458568	15459068	501	*	24h_noAb1_peak_117128	18.6803	0.636861	24h_noAb1	12.4989	0.120357	0.228565	0.0580991	NA
chr4	15684621	15685121	501	*	6h_ADCP2_peak_134998	37.5486	0.612895	6h_ADCP2	17.014	0.0895089	0.192836	0.211707	NA
chr4	15901112	15901612	501	*	24h_noAb1_peak_117131	11.1297	0.516168	24h_noAb1	10.1248	-0.0347984	0.177476	0.493503	NA
chr4	15929162	15929662	501	*	LPS1_peak_130594	17.0413	0.622958	LPS1	21.3063	-0.0405544	0.167923	0.562762	0.818622
chr4	15944592	15945092	501	*	12h_Non1_peak_134640	4.5956	0.201833	12h_Non1	12.0455	-0.0172671	0.172549	0.761038	NA
chr4	15945157	15945657	501	*	12h_Non1_peak_134641	51.8096	0.814837	12h_Non1	70.3546	-0.00256825	0.136677	0.973812	0.992324
chr4	15957403	15957903	501	*	24h_noAb3_peak_119539a	20.3229	0.586382	24h_noAb3	46.3247	-0.414152	0.268658	0.00971184	0.122965
chr4	15957962	15958462	501	*	6h_Non1_peak_121207a	52.5958	0.967235	6h_Non1	201.453	0.135243	0.154713	0.185147	0.516508
chr4	15958534	15959034	501	*	12h_noAb1_peak_110181d	25.7751	0.607702	12h_noAb1	87.2547	-0.294843	0.206018	0.0226644	0.192
chr4	15959203	15959703	501	*	24h_noAb3_peak_119541	3.19384	0.0600414	24h_noAb3	9.11635	-0.0129798	0.172449	0.800879	NA
chr4	15986415	15986915	501	*	LPS1_peak_130599b	26.7183	0.728469	LPS1	38.7684	-0.0768421	0.16288	0.382516	0.705025
chr4	15987089	15987589	501	*	6h_ADCP2_peak_135006	162.886	0.866861	6h_ADCP2	61.3358	0.0159351	0.149084	0.853077	0.951612
chr4	15988765	15989265	501	*	24h_noAb2_peak_105821a	58.6747	0.81933	24h_noAb2	59.7219	-0.162506	0.183392	0.130558	0.443125
chr4	15989350	15989850	501	*	12h_Non3_peak_138423b	11.2313	0.476131	12h_Non3	29.2652	0.132823	0.199273	0.163689	0.489207
chr4	15989868	15990368	501	*	12h_Non2_peak_124847a	54.9645	0.809824	12h_Non2	54.5419	0.00654618	0.145418	0.940408	0.981879
chr4	15990381	15990881	501	*	6h_ADCP2_peak_135009b	485.366	0.979309	6h_ADCP2	237.483	0.165828	0.129471	0.0930018	0.379204
chr4	15990894	15991394	501	*	12h_Non3_peak_138424c	6.06102	0.293796	12h_Non3	24.0745	0.0563759	0.163075	0.493493	0.779446
chr4	15993816	15994316	501	*	24h_ADCP3_peak_116884	36.6084	0.660062	24h_ADCP3	30.3508	0.0358893	0.154937	0.667198	0.87279
chr4	15994381	15994881	501	*	6h_Non1_peak_121215	61.6606	0.981022	6h_Non1	163.948	0.0951055	0.128536	0.321541	0.657195
chr4	15994941	15995441	501	*	6h_Non1_peak_121217	4.29235	0.287866	6h_Non1	15.6364	-0.211008	0.331907	0.0330956	NA
chr4	15995506	15996006	501	*	12h_Non3_peak_138426	224.782	0.984751	12h_Non3	258.267	0.0188924	0.105921	0.846186	0.949206
chr4	15999834	16000334	501	*	LPS3_peak_124493	8.37333	0.298848	LPS3	10.5193	-0.0504528	0.17928	0.384746	NA
chr4	16003109	16003609	501	*	LPS1_peak_130609	11.5976	0.522564	LPS1	15.3955	0.105633	0.211206	0.1113	NA
chr4	16006291	16006791	501	*	LPS1_peak_130610	26.7183	0.728469	LPS1	29.3636	-0.235832	0.325652	0.0397519	0.252867
chr4	16011962	16012462	501	*	6h_Non3_peak_119088	20.9674	0.619724	6h_Non3	25.9815	0.0409383	0.165248	0.587244	0.83248
chr4	16013128	16013628	501	*	6h_ADCP1_peak_132171a	166.567	0.934417	6h_ADCP1	122.89	0.0609797	0.137708	0.511056	0.789673
chr4	16013757	16014257	501	*	12h_ADCP1_peak_120662d	72.8366	0.954609	12h_ADCP1	204.988	0.141538	0.212032	0.133754	0.447574
chr4	16044632	16045132	501	*	12h_noAb2_peak_130281	9.20262	0.461699	12h_noAb2	14.2121	-0.193463	0.325823	0.0245554	NA
chr4	16069270	16069770	501	*	6h_Non1_peak_121227	10.0547	0.598136	6h_Non1	17.3987	-0.0705224	0.17886	0.339652	0.67151
chr4	16071110	16071610	501	*	LPS3_peak_124500	30.4856	0.645429	LPS3	28.1817	-0.161656	0.239109	0.088446	0.37087
chr4	16078484	16078984	501	*	12h_Non1_peak_134662	8.57046	0.413714	12h_Non1	8.70072	-0.0759137	0.195221	0.155017	NA
chr4	16080194	16080694	501	*	LPS1_peak_130619	21.7489	0.682046	LPS1	30.6578	-0.0715584	0.169727	0.389136	0.709877
chr4	16081445	16081945	501	*	24h_noAb1_peak_117153	6.45805	0.362533	24h_noAb1	12.2725	-0.095369	0.200925	0.15283	NA
chr4	16082025	16082525	501	*	12h_Non3_peak_138441b	103.795	0.90885	12h_Non3	87.1817	-0.0482515	0.139185	0.604328	0.841457
chr4	16083009	16083509	501	*	6h_ADCP3_peak_132158a	130.121	0.851644	6h_ADCP3	51.5477	0.580141	0.284613	0.00271045	0.0625569
chr4	16083514	16084014	501	*	24h_Non3_peak_104879	3.28583	0.071059	24h_Non3	31.5687	0.0670869	0.167064	0.420789	0.732693
chr4	16086501	16087001	501	*	6h_Non1_peak_121235	49.0469	0.959609	6h_Non1	122.962	-0.127404	0.151549	0.203229	0.538688
chr4	16087196	16087696	501	*	LPS1_peak_130625	5.0699	0.253947	LPS1	10.2601	-0.00353243	0.17075	0.934718	NA
chr4	16087763	16088263	501	*	12h_Non3_peak_138445b	15.1382	0.550913	12h_Non3	19.7109	-0.0267812	0.164231	0.703685	0.88971
chr4	16088485	16088985	501	*	12h_noAb2_peak_130291b	83.9252	0.903912	12h_noAb2	127.074	0.0243714	0.131183	0.794539	0.929054
chr4	16089161	16089661	501	*	6h_Non1_peak_121238b	8.81087	0.555987	6h_Non1	33.6616	-0.0292076	0.1612	0.698202	0.887463
chr4	16101235	16101735	501	*	6h_ADCP1_peak_132184a	5.23751	0.214112	6h_ADCP1	9.02717	0.0114718	0.176075	0.773985	NA
chr4	16101905	16102405	501	*	12h_ADCP1_peak_120673	34.2868	0.877384	12h_ADCP1	56.6683	1.3969	0.293459	1.15241e-07	6.7201e-05
chr4	16102840	16103340	501	*	6h_Non1_peak_121241	21.1503	0.8048	6h_Non1	40.0047	-0.0654096	0.169056	0.406348	0.72232
chr4	16112396	16112896	501	*	LPS3_peak_124514	105.996	0.875725	LPS3	72.7672	0.00229192	0.144523	0.990709	0.997184
chr4	16118771	16119271	501	*	6h_ADCP3_peak_132165	9.91665	0.345041	6h_ADCP3	12.3374	0.0365182	0.174375	0.542975	NA
chr4	16119412	16119912	501	*	12h_ADCP1_peak_120675	24.8835	0.832709	12h_ADCP1	60.393	0.156647	0.204811	0.133937	0.447888
chr4	16120621	16121121	501	*	12h_noAb2_peak_130299b	53.154	0.839309	12h_noAb2	41.0948	-0.0975324	0.174097	0.27737	0.617663
chr4	16137060	16137560	501	*	6h_ADCP2_peak_135037	43.3205	0.642486	6h_ADCP2	22.6506	0.0490384	0.172315	0.473897	0.766974
chr4	16159517	16160017	501	*	LPS3_peak_124521a	296.384	0.986575	LPS3	177.194	0.0125319	0.122873	0.888447	0.96435
chr4	16160358	16160858	501	*	12h_ADCP2_peak_127225	26.2331	0.632203	12h_ADCP2	22.8606	0.196745	0.294478	0.0513406	0.285527
chr4	16161198	16161698	501	*	6h_Non3_peak_119113	14.9623	0.529458	6h_Non3	21.1918	-0.10016	0.191833	0.213433	0.550535
chr4	16161887	16162387	501	*	12h_ADCP1_peak_120682	17.5741	0.775344	12h_ADCP1	36.0032	-0.0657799	0.172522	0.391432	0.711788
chr4	16162436	16162936	501	*	12h_Non1_peak_134685	5.32766	0.258251	12h_Non1	14.6606	-0.282006	0.507501	0.0177163	NA
chr4	16163331	16163831	501	*	24h_ADCP2_peak_111077b	530.189	0.985437	24h_ADCP2	216.387	0.0719965	0.16102	0.42206	0.733458
chr4	16163860	16164360	501	*	6h_Non2_peak_131552c	125.222	0.940169	6h_Non2	197.625	0.0118398	0.131564	0.888031	0.96427
chr4	16167484	16167984	501	*	12h_ADCP1_peak_120684	7.27932	0.583094	12h_ADCP1	14.9151	0.0645815	0.183443	0.308572	NA
chr4	16168377	16168877	501	*	12h_Non3_peak_138461	65.7544	0.843548	12h_Non3	48.1465	-0.0126989	0.145242	0.867157	0.957217
chr4	16169019	16169519	501	*	LPS1_peak_130643c	24.2032	0.706484	LPS1	64.1402	0.0530131	0.145336	0.567421	0.821487
chr4	16169838	16170338	501	*	6h_ADCP3_peak_132178	18.8127	0.497969	6h_ADCP3	18.2201	-0.193804	0.305899	0.0373531	0.245772
chr4	16196576	16197076	501	*	6h_Non2_peak_131556	8.41643	0.3944	6h_Non2	9.74591	0.00661184	0.173329	0.894396	NA
chr4	16198715	16199215	501	*	6h_ADCP3_peak_132180	19.786	0.509349	6h_ADCP3	15.8242	-0.0432727	0.17526	0.475044	NA
chr4	16211528	16212028	501	*	6h_Non1_peak_121258	10.0547	0.598136	6h_Non1	15.903	-0.0684713	0.177309	0.359265	NA
chr4	16213266	16213766	501	*	12h_noAb3_peak_126601	40.8891	0.801193	12h_noAb3	63.6604	-0.429369	0.245213	0.00674133	0.101694
chr4	16214268	16214768	501	*	LPS1_peak_130647b	53.0401	0.861405	LPS1	46.7763	0.0461057	0.156411	0.587432	0.832518
chr4	16214888	16215388	501	*	LPS3_peak_124535	76.7552	0.826316	LPS3	49.7435	-0.0711852	0.157738	0.427691	0.737284
chr4	16383146	16383646	501	*	12h_Non3_peak_138469	12.1776	0.497072	12h_Non3	10.3134	-0.033215	0.174092	0.559085	NA
chr4	16383886	16384386	501	*	6h_ADCP2_peak_135056a	412.781	0.968246	6h_ADCP2	134.45	0.2994	0.176663	0.0162873	0.161055
chr4	16420804	16421304	501	*	LPS1_peak_130653	7.68068	0.400278	LPS1	8.70039	0.0126343	0.17203	0.820403	NA
chr4	16425121	16425621	501	*	6h_ADCP3_peak_132188	39.2641	0.650473	6h_ADCP3	24.1224	0.0229024	0.16393	0.752589	0.911208
chr4	16477176	16477676	501	*	6h_Non3_peak_119130	50.2867	0.81818	6h_Non3	39.1501	0.0528083	0.154839	0.548656	0.81118
chr4	16494054	16494554	501	*	6h_ADCP2_peak_135061	49.2879	0.668238	6h_ADCP2	14.0831	0.0329358	0.174533	0.560825	NA
chr4	16515592	16516092	501	*	6h_ADCP3_peak_132192a	35.7921	0.632688	6h_ADCP3	21.7243	0.221186	0.319062	0.044163	0.265474
chr4	16516102	16516602	501	*	6h_ADCP1_peak_132221	2.01956	0.00425523	6h_ADCP1	7.53415	0.0238184	0.176388	0.609549	NA
chr4	16527858	16528358	501	*	6h_Non2_peak_131573	20.1682	0.619329	6h_Non2	11.9409	0.0202079	0.170941	0.731834	NA
chr4	16528749	16529249	501	*	6h_ADCP2_peak_135065	59.2028	0.703423	6h_ADCP2	22.0682	0.0191395	0.162624	0.811621	0.93594
chr4	16539624	16540124	501	*	6h_ADCP1_peak_132225	77.1085	0.832248	6h_ADCP1	33.5436	1.28542	0.421942	0.000102077	0.00860134
chr4	16560616	16561116	501	*	6h_ADCP2_peak_135067	125.973	0.830819	6h_ADCP2	40.1477	0.476102	0.444125	0.0128269	0.141679
chr4	16569078	16569578	501	*	6h_ADCP2_peak_135068	98.2592	0.792004	6h_ADCP2	32.333	0.0465101	0.159992	0.573702	0.824818
chr4	16668020	16668520	501	*	24h_noAb3_peak_119600	21.4249	0.597339	24h_noAb3	16.1747	0.0853545	0.188043	0.248	NA
chr4	16675608	16676108	501	*	6h_noAb1_peak_123247	8.29182	0.291614	6h_noAb1	6.6224	-0.0974898	0.210193	0.07869	NA
chr4	16848018	16848518	501	*	6h_ADCP1_peak_132232	8.44446	0.36	6h_ADCP1	14.5481	-0.0160122	0.168068	0.821108	NA
chr4	16904811	16905311	501	*	6h_noAb1_peak_123249	22.181	0.559953	6h_noAb1	15.3623	0.0174574	0.170887	0.760672	NA
chr4	16906790	16907290	501	*	6h_ADCP3_peak_132203a	214.258	0.916191	6h_ADCP3	93.0928	0.164679	0.16755	0.128441	0.439672
chr4	16907462	16907962	501	*	12h_Non3_peak_138489	8.52932	0.400288	12h_Non3	20.0326	-0.124768	0.211335	0.137746	0.453446
chr4	17136295	17136795	501	*	LPS1_peak_130666b	21.7489	0.682046	LPS1	24.334	0.02462	0.171185	0.679354	0.878251
chr4	17545394	17545894	501	*	LPS1_peak_130667	42.8925	0.82368	LPS1	32.2454	0.0222039	0.162453	0.760076	0.914577
chr4	17649359	17649859	501	*	6h_Non1_peak_121281	52.5958	0.967235	6h_Non1	150.987	0.402801	0.17219	0.00240568	0.0581792
chr4	17653512	17654012	501	*	6h_Non2_peak_131588	42.241	0.775447	6h_Non2	23.8469	0.0756108	0.17663	0.334091	0.667068
chr4	17864977	17865477	501	*	6h_Non1_peak_121284	16.7825	0.745717	6h_Non1	10.558	-0.0692515	0.189432	0.221365	NA
chr4	18169694	18170194	501	*	6h_Non2_peak_131592	12.3769	0.500424	6h_Non2	12.1882	-0.0059209	0.17078	0.916037	NA
chr4	18189444	18189944	501	*	6h_noAb2_peak_122815	13.6405	0.473454	6h_noAb2	13.5383	0.0126854	0.170317	0.828122	NA
chr4	18200343	18200843	501	*	24h_noAb3_peak_119611a	16.0718	0.535561	24h_noAb3	22.8302	-0.0364597	0.16183	0.63658	0.857812
chr4	18468121	18468621	501	*	24h_ADCP3_peak_116950	7.92992	0.285226	24h_ADCP3	6.49073	1.83653	0.76221	0.000912445	NA
chr4	18905167	18905667	501	*	6h_ADCP2_peak_135087	24.6174	0.521762	6h_ADCP2	14.1587	0.165204	0.276215	0.0419711	NA
chr4	19212304	19212804	501	*	LPS1_peak_130673	62.083	0.886802	LPS1	61.7238	0.12928	0.179457	0.193415	0.526831
chr4	19281270	19281770	501	*	24h_ADCP3_peak_116955	95.4501	0.827701	24h_ADCP3	45.8291	0.357546	0.287016	0.0186744	0.173027
chr4	19310981	19311481	501	*	6h_Non3_peak_119152	83.9717	0.906159	6h_Non3	85.7409	0.111405	0.147822	0.257917	0.598903
chr4	19352401	19352901	501	*	6h_noAb1_peak_123269	11.872	0.398384	6h_noAb1	10.7736	-0.0896677	0.20338	0.10586	NA
chr4	19441298	19441798	501	*	6h_ADCP1_peak_132252	93.8591	0.861767	6h_ADCP1	54.0305	0.366069	0.264279	0.016312	0.161181
chr4	19499419	19499919	501	*	12h_ADCP1_peak_120713	6.16037	0.535729	12h_ADCP1	10.8832	0.0350757	0.17309	0.567259	NA
chr4	19525013	19525513	501	*	6h_ADCP2_peak_135096	73.4897	0.743139	6h_ADCP2	30.6593	0.53934	0.414279	0.00883639	0.117456
chr4	19537284	19537784	501	*	24h_noAb3_peak_119621	52.8184	0.766876	24h_noAb3	28.7849	-0.217673	0.329597	0.0394471	0.252137
chr4	19569203	19569703	501	*	12h_Non3_peak_138511a	20.4306	0.620436	12h_Non3	35.8719	-0.101444	0.177413	0.259454	0.600368
chr4	19569893	19570393	501	*	24h_Non3_peak_104925c	74.1546	0.941261	24h_Non3	139.27	-0.138021	0.128399	0.151417	0.473293
chr4	19574898	19575398	501	*	6h_ADCP3_peak_132225b	386.908	0.973581	6h_ADCP3	229.994	0.217485	0.161387	0.0499139	0.28133
chr4	19576407	19576907	501	*	24h_noAb3_peak_119625	11.1611	0.448992	24h_noAb3	11.6423	0.00238861	0.169978	0.969073	NA
chr4	19580608	19581108	501	*	12h_noAb2_peak_130354	12.1763	0.535888	12h_noAb2	13.9172	-0.0131539	0.17162	0.809201	NA
chr4	19584575	19585075	501	*	6h_noAb2_peak_122833	12.6781	0.453626	6h_noAb2	14.3172	0.0636009	0.184026	0.296694	NA
chr4	19604432	19604932	501	*	6h_ADCP2_peak_135103	138.059	0.844041	6h_ADCP2	50.2875	0.311691	0.320037	0.0279806	0.212928
chr4	19629592	19630092	501	*	6h_ADCP3_peak_132230	50.1267	0.696726	6h_ADCP3	21.1882	0.187903	0.295743	0.0440825	0.265222
chr4	19672932	19673432	501	*	6h_ADCP1_peak_132265	38.1294	0.710567	6h_ADCP1	20.1194	0.147667	0.240088	0.0827073	0.359721
chr4	19674221	19674721	501	*	6h_ADCP3_peak_132233	7.60257	0.272769	6h_ADCP3	7.81267	0.0790314	0.195135	0.166242	NA
chr4	19682477	19682977	501	*	24h_ADCP1_peak_105625	16.6077	0.487137	24h_ADCP1	15.9901	0.399346	0.595414	0.0173134	NA
chr4	19696673	19697173	501	*	24h_noAb3_peak_119631	16.0718	0.535561	24h_noAb3	16.9463	-0.0844746	0.189891	0.235551	NA
chr4	19708407	19708907	501	*	12h_noAb1_peak_110267a	41.8008	0.712027	12h_noAb1	59.0947	0.0645146	0.157694	0.465294	0.761848
chr4	19708917	19709417	501	*	12h_ADCP1_peak_120718b	93.8332	0.971851	12h_ADCP1	180.556	0.0737522	0.16061	0.407506	0.723122
chr4	19709429	19709929	501	*	LPS3_peak_124585d	29.2853	0.636392	LPS3	45.7418	-0.0851583	0.16419	0.34625	0.677354
chr4	19728200	19728700	501	*	12h_Non1_peak_134745	33.4436	0.734118	12h_Non1	24.5192	0.0468412	0.171807	0.493179	0.7792
chr4	19848443	19848943	501	*	24h_Non3_peak_104934a	24.4757	0.744751	24h_Non3	40.4837	0.0712941	0.157552	0.427714	0.737293
chr4	19849036	19849536	501	*	12h_ADCP2_peak_127281	56.1535	0.775254	12h_ADCP2	47.0141	0.200112	0.232792	0.0768562	0.347493
chr4	19851367	19851867	501	*	24h_ADCP2_peak_111135	19.4296	0.5181	24h_ADCP2	11.4936	0.059552	0.183404	0.310853	NA
chr4	19856016	19856516	501	*	12h_ADCP2_peak_127284	40.5296	0.718044	12h_ADCP2	21.2763	1.58884	0.510507	9.77751e-05	0.00836168
chr4	19869454	19869954	501	*	12h_ADCP2_peak_127286b	74.2657	0.818201	12h_ADCP2	59.6243	0.051868	0.156812	0.542303	0.807582
chr4	19871906	19872406	501	*	12h_Non1_peak_134751	30.9803	0.718663	12h_Non1	34.5532	-0.0463306	0.160606	0.601893	0.840046
chr4	19872733	19873233	501	*	12h_noAb3_peak_126652	30.1238	0.744007	12h_noAb3	30.2922	-0.0654189	0.174624	0.385466	0.707114
chr4	19873452	19873952	501	*	24h_noAb3_peak_119643a	11.1611	0.448992	24h_noAb3	17.6027	0.0557975	0.17442	0.428475	0.737948
chr4	19892119	19892619	501	*	12h_noAb2_peak_130370	30.9968	0.745298	12h_noAb2	31.7878	-0.0280279	0.164343	0.674591	0.876097
chr4	19894495	19894995	501	*	12h_noAb2_peak_130372	74.3978	0.888079	12h_noAb2	82.5926	-0.239472	0.201271	0.0477905	0.275383
chr4	19895117	19895617	501	*	12h_Non2_peak_124941c	163.067	0.957563	12h_Non2	142.129	0.0360373	0.132353	0.684552	0.880697
chr4	19895626	19896126	501	*	12h_ADCP1_peak_120727b	32.6781	0.870597	12h_ADCP1	114.987	0.0114337	0.134415	0.973607	0.992287
chr4	19897961	19898461	501	*	6h_ADCP3_peak_132249	93.0544	0.801469	6h_ADCP3	38.508	0.129874	0.210664	0.14104	0.458449
chr4	19901061	19901561	501	*	24h_noAb3_peak_119647	50.0842	0.758097	24h_noAb3	34.2381	-0.065311	0.171726	0.404533	0.720955
chr4	19918826	19919326	501	*	6h_ADCP2_peak_135131	121.502	0.825158	6h_ADCP2	45.9989	0.406218	0.380553	0.0171626	0.165572
chr4	19928889	19929389	501	*	6h_ADCP1_peak_132294	16.0293	0.52434	6h_ADCP1	15.692	0.0418091	0.172992	0.515261	NA
chr4	19942107	19942607	501	*	6h_ADCP3_peak_132253	53.8834	0.709834	6h_ADCP3	31.7049	0.717014	0.395017	0.00298765	0.0657295
chr4	19950513	19951013	501	*	6h_ADCP1_peak_132298	9.31507	0.387133	6h_ADCP1	5.96446	0.0825444	0.201707	0.0894534	NA
chr4	19951914	19952414	501	*	24h_noAb1_peak_117234	14.2411	0.575684	24h_noAb1	18.3352	-0.0585032	0.178506	0.381299	0.704426
chr4	20023890	20024390	501	*	24h_noAb3_peak_119652	24.8171	0.627782	24h_noAb3	16.1236	-1.19238	0.458482	0.000362266	NA
chr4	20031216	20031716	501	*	12h_ADCP3_peak_107921	14.056	0.465172	12h_ADCP3	14.6592	-0.0671909	0.185437	0.279244	NA
chr4	20031909	20032409	501	*	6h_noAb1_peak_123307	25.5755	0.593606	6h_noAb1	19.4194	-0.0399913	0.167278	0.58145	0.829368
chr4	20032910	20033410	501	*	LPS2_peak_119734a	118.955	0.956598	LPS2	111.677	0.0946647	0.151427	0.317338	0.653492
chr4	20033547	20034047	501	*	6h_Non2_peak_131643	3.41977	0.0895418	6h_Non2	17.3571	-0.0523897	0.175375	0.425941	0.73622
chr4	20034068	20034568	501	*	6h_ADCP2_peak_135144	14.1913	0.391589	6h_ADCP2	11.0054	0.0657617	0.188446	0.223011	NA
chr4	20041227	20041727	501	*	LPS3_peak_124610	3.78678	0.037541	LPS3	21.1903	-0.0241102	0.16033	0.75724	0.913046
chr4	20041780	20042280	501	*	12h_ADCP1_peak_120738	32.6781	0.870597	12h_ADCP1	100.722	-0.0243349	0.139492	0.778482	0.922578
chr4	20042379	20042879	501	*	12h_noAb2_peak_130387d	11.1601	0.513356	12h_noAb2	38.972	0.018097	0.15134	0.829304	0.942707
chr4	20051210	20051710	501	*	6h_ADCP2_peak_135146	14.1913	0.391589	6h_ADCP2	8.84345	0.1364	0.2452	0.0471075	NA
chr4	20055112	20055612	501	*	LPS2_peak_119736	95.7445	0.929432	LPS2	97.4019	0.412016	0.187714	0.00321833	0.068501
chr4	20055899	20056399	501	*	LPS1_peak_130722	17.0413	0.622958	LPS1	16.1613	-0.123879	0.225166	0.0838492	NA
chr4	20122289	20122789	501	*	12h_Non1_peak_134775	13.2006	0.529097	12h_Non1	12.9069	-0.0592217	0.180811	0.346058	NA
chr4	20139557	20140057	501	*	6h_Non1_peak_121337	33.7084	0.903189	6h_Non1	54.5939	0.21693	0.218504	0.0669113	0.325644
chr4	20162638	20163138	501	*	6h_Non1_peak_121338	10.0547	0.598136	6h_Non1	9.14419	0.0696678	0.189944	0.202452	NA
chr4	20194926	20195426	501	*	6h_ADCP2_peak_135155	27.7155	0.547885	6h_ADCP2	17.9086	0.0545159	0.171475	0.459196	0.757905
chr4	20221749	20222249	501	*	12h_Non3_peak_138557	15.1382	0.550913	12h_Non3	7.3056	0.0437831	0.181701	0.337464	NA
chr4	20273254	20273754	501	*	6h_ADCP2_peak_135157	44.4989	0.647924	6h_ADCP2	24.5767	0.0528845	0.166455	0.503777	0.785544
chr4	20344346	20344846	501	*	6h_noAb2_peak_122874	11.7356	0.431906	6h_noAb2	9.61286	0.00147252	0.172726	0.970051	NA
chr4	20534341	20534841	501	*	6h_Non1_peak_121341	18.2142	0.767461	6h_Non1	21.8431	0.0285603	0.1625	0.703274	0.889624
chr4	20589150	20589650	501	*	6h_noAb3_peak_123905a	112.762	0.907581	6h_noAb3	93.5073	-0.0250979	0.135781	0.777208	0.922136
chr4	20640132	20640632	501	*	6h_Non1_peak_121344	13.9995	0.697314	6h_Non1	12.8261	-0.0408721	0.17644	0.470508	NA
chr4	20676672	20677172	501	*	6h_ADCP2_peak_135166	371.752	0.95968	6h_ADCP2	152.965	0.287232	0.151747	0.0134199	0.145135
chr4	20684847	20685347	501	*	6h_Non2_peak_131666	49.3619	0.804128	6h_Non2	30.4132	0.00303287	0.157474	0.97147	0.991694
chr4	20708985	20709485	501	*	6h_ADCP1_peak_132328	14.0106	0.492207	6h_ADCP1	11.6012	0.0698685	0.185484	0.281018	NA
chr4	20777386	20777886	501	*	6h_noAb2_peak_122878a	172.892	0.957276	6h_noAb2	139.496	0.0988396	0.135528	0.325752	0.660682
chr4	20777890	20778390	501	*	12h_noAb1_peak_110302	6.72843	0.233365	12h_noAb1	22.6748	-0.0323785	0.165762	0.648474	0.863617
chr4	20823238	20823738	501	*	12h_ADCP3_peak_107941	19.6006	0.552981	12h_ADCP3	17.7789	0.0267842	0.170173	0.673794	0.875765
chr4	20862131	20862631	501	*	12h_Non2_peak_124976	10.9005	0.446758	12h_Non2	10.1432	-0.122476	0.226989	0.0692214	NA
chr4	21173690	21174190	501	*	6h_Non3_peak_119213	7.53246	0.316767	6h_Non3	8.99844	-0.052356	0.182424	0.353426	NA
chr4	21195618	21196118	501	*	6h_Non1_peak_121352	33.7084	0.903189	6h_Non1	46.2276	0.550976	0.384126	0.00791756	0.110528
chr4	21222622	21223122	501	*	24h_noAb3_peak_119673	23.6725	0.618099	24h_noAb3	22.6002	-0.270835	0.349558	0.033373	0.232437
chr4	21460590	21461090	501	*	12h_noAb2_peak_130408	25.9131	0.709521	12h_noAb2	23.1766	-0.114614	0.210712	0.127487	0.438063
chr4	21494428	21494928	501	*	6h_Non2_peak_131676	25.0114	0.667682	6h_Non2	16.1408	0.0216757	0.169082	0.737094	NA
chr4	21535933	21536433	501	*	12h_Non3_peak_138577	18.2641	0.594767	12h_Non3	17.5114	-0.0685245	0.184111	0.290769	0.630018
chr4	21539502	21540002	501	*	6h_ADCP2_peak_135178	76.1612	0.749427	6h_ADCP2	31.3915	-0.105409	0.192839	0.194899	0.528617
chr4	21597971	21598471	501	*	6h_noAb2_peak_122887	26.4898	0.640378	6h_noAb2	21.8017	-0.00579967	0.164516	0.926292	0.976844
chr4	21665223	21665723	501	*	24h_noAb3_peak_119681b	117.899	0.881377	24h_noAb3	55.2257	-0.333023	0.329272	0.0244036	0.199119
chr4	21665864	21666364	501	*	12h_Non1_peak_134802	15.1999	0.563423	12h_Non1	28.1314	0.00120038	0.15576	0.984609	0.99564
chr4	21676856	21677356	501	*	LPS1_peak_130750	40.0817	0.810876	LPS1	55.1909	0.0239731	0.142016	0.793962	0.928929
chr4	21688296	21688796	501	*	6h_Non1_peak_121363	7.60799	0.506469	6h_Non1	15.3213	-0.0432569	0.174879	0.481636	NA
chr4	21695868	21696368	501	*	12h_noAb3_peak_126694	32.7444	0.760027	12h_noAb3	41.4268	0.0160181	0.147216	0.859862	0.954348
chr4	21712138	21712638	501	*	12h_noAb3_peak_126695	46.5317	0.823602	12h_noAb3	67.3577	0.018056	0.141197	0.835039	0.945048
chr4	21722825	21723325	501	*	6h_noAb1_peak_123338	54.8865	0.754947	6h_noAb1	25.8152	0.0581569	0.171554	0.439282	0.744961
chr4	21726791	21727291	501	*	LPS1_peak_130756a	53.0401	0.861405	LPS1	59.4286	-0.100304	0.161548	0.29634	0.634682
chr4	21727474	21727974	501	*	24h_noAb3_peak_119690b	307.462	0.976066	24h_noAb3	227.735	0.285459	0.137523	0.00844837	0.114531
chr4	21728186	21728686	501	*	24h_noAb3_peak_119690e	9.344	0.40162	24h_noAb3	21.0892	0.00387546	0.164497	0.955279	0.986627
chr4	21739087	21739587	501	*	6h_ADCP2_peak_135186	77.5049	0.752572	6h_ADCP2	34.6319	0.00161595	0.155567	0.985322	0.99583
chr4	21755091	21755591	501	*	6h_noAb2_peak_122899a	276.609	0.990549	6h_noAb2	291.556	0.30072	0.14862	0.00774939	0.109438
chr4	21755682	21756182	501	*	12h_noAb3_peak_126699c	6.61768	0.35862	12h_noAb3	44.5545	0.0426986	0.150474	0.624016	0.85168
chr4	21756428	21756928	501	*	6h_Non1_peak_121372	4.29235	0.287866	6h_Non1	8.93107	-0.0424371	0.178268	0.432061	NA
chr4	21766404	21766904	501	*	12h_Non2_peak_124995a	9.04896	0.39301	12h_Non2	18.0285	-0.0797535	0.186771	0.261934	0.602505
chr4	21766926	21767426	501	*	24h_noAb1_peak_117269	96.8197	0.913115	24h_noAb1	79.0038	-0.25931	0.202513	0.0383702	0.248785
chr4	21772239	21772739	501	*	24h_noAb3_peak_119696	8.47146	0.374703	24h_noAb3	11.8127	0.0817333	0.193402	0.196971	NA
chr4	21772762	21773262	501	*	6h_ADCP2_peak_135190	9.26656	0.279874	6h_ADCP2	9.90074	-0.000981974	0.172066	0.979716	NA
chr4	21775472	21775972	501	*	12h_Non2_peak_124997a	15.9167	0.547093	12h_Non2	34.9829	-0.0175824	0.157324	0.819698	0.939198
chr4	21775974	21776474	501	*	12h_Non3_peak_138597c	95.9091	0.898134	12h_Non3	132.603	-0.0890862	0.130599	0.34406	0.675559
chr4	21776846	21777346	501	*	24h_noAb3_peak_119698	40.7834	0.722642	24h_noAb3	31.2918	-0.195309	0.256866	0.0707449	0.334156
chr4	21777357	21777857	501	*	12h_Non3_peak_138598b	11.2313	0.476131	12h_Non3	14.8275	-0.0279769	0.168038	0.667572	NA
chr4	21798516	21799016	501	*	6h_Non1_peak_121377	4.29235	0.287866	6h_Non1	10.0936	0.00267235	0.17217	0.943847	NA
chr4	21799061	21799561	501	*	12h_noAb3_peak_126705	21.3815	0.672248	12h_noAb3	29.1606	0.0925326	0.179769	0.260329	0.601157
chr4	21800450	21800950	501	*	12h_ADCP1_peak_120772	10.8907	0.680475	12h_ADCP1	19.5652	1.09318	0.563883	0.00192919	0.0514419
chr4	21814012	21814512	501	*	24h_noAb3_peak_119703	30.7321	0.670684	24h_noAb3	27.3457	-0.101553	0.183788	0.241986	0.582245
chr4	21843496	21843996	501	*	12h_ADCP1_peak_120773	6.16037	0.535729	12h_ADCP1	17.5499	1.44682	0.480817	0.000142338	0.01067
chr4	21846888	21847388	501	*	24h_noAb1_peak_117278	4.81231	0.260096	24h_noAb1	8.46558	-0.0177474	0.172987	0.730612	NA
chr4	21847727	21848227	501	*	12h_Non2_peak_125004b	219.352	0.981236	12h_Non2	172.597	0.046334	0.11729	0.622908	0.85114
chr4	21848229	21848729	501	*	24h_noAb3_peak_119704d	147.875	0.907945	24h_noAb3	112.232	-0.0826074	0.138458	0.372659	0.698016
chr4	21877676	21878176	501	*	12h_Non2_peak_125006	8.16129	0.361818	12h_Non2	14.8336	0.036146	0.168961	0.598103	NA
chr4	21878208	21878708	501	*	LPS3_peak_124664	8.37333	0.298848	LPS3	14.2658	-0.0442379	0.176889	0.444948	NA
chr4	21878746	21879246	501	*	12h_noAb2_peak_130442	10.1684	0.48874	12h_noAb2	20.27	-0.772235	0.464107	0.00336104	0.0699409
chr4	21879470	21879970	501	*	12h_Non1_peak_134823b	104.049	0.919168	12h_Non1	148.641	0.106027	0.139409	0.29275	0.631639
chr4	21880126	21880626	501	*	12h_Non2_peak_125007e	19.1538	0.592124	12h_Non2	45.3123	0.0312188	0.15093	0.709744	0.892923
chr4	21894719	21895219	501	*	12h_ADCP3_peak_107970a	58.4382	0.783409	12h_ADCP3	35.7732	0.260357	0.369252	0.0350619	0.238043
chr4	21895293	21895793	501	*	12h_ADCP1_peak_120777	4.07969	0.383186	12h_ADCP1	16.5685	-0.0597312	0.181207	0.340195	NA
chr4	21949673	21950173	501	*	6h_ADCP3_peak_132331	17.8531	0.486375	6h_ADCP3	17.0151	0.101273	0.198438	0.181277	NA
chr4	21951384	21951884	501	*	12h_Non3_peak_138612	16.1628	0.566607	12h_Non3	14.4675	-0.0550855	0.177485	0.390203	NA
chr4	21957517	21958017	501	*	12h_Non3_peak_138613	32.1003	0.715354	12h_Non3	26.274	-0.230878	0.288084	0.0500731	0.281796
chr4	21989598	21990098	501	*	12h_ADCP2_peak_127370	19.7137	0.568461	12h_ADCP2	15.1594	0.0617897	0.182527	0.31921	NA
chr4	21990558	21991058	501	*	LPS1_peak_130775	10.5777	0.496663	LPS1	17.412	-0.0376254	0.168887	0.580478	0.828862
chr4	22017821	22018321	501	*	12h_Non1_peak_134832	17.2726	0.593152	12h_Non1	15.4415	-0.0617691	0.180387	0.346017	NA
chr4	22107537	22108037	501	*	LPS2_peak_119790	23.6594	0.662948	LPS2	26.99	0.257532	0.411522	0.0271452	0.209982
chr4	22131626	22132126	501	*	6h_noAb1_peak_123363	26.7333	0.604003	6h_noAb1	19.0862	0.0729715	0.186461	0.270099	0.610499
chr4	22235070	22235570	501	*	12h_ADCP3_peak_107976	18.4549	0.538013	12h_ADCP3	20.4059	-0.0468134	0.168975	0.520763	0.795421
chr4	22342145	22342645	501	*	6h_noAb1_peak_123365	17.856	0.506068	6h_noAb1	19.5115	-0.0889839	0.183929	0.26811	0.608562
chr4	22357233	22357733	501	*	12h_ADCP1_peak_120782a	65.4488	0.945764	12h_ADCP1	204.174	0.132623	0.160021	0.19835	0.53311
chr4	22357847	22358347	501	*	6h_noAb3_peak_123957c	87.8093	0.872523	6h_noAb3	131.071	0.094031	0.14468	0.336133	0.668714
chr4	22358566	22359066	501	*	LPS2_peak_119794f	82.9514	0.909812	LPS2	143.611	0.139551	0.132896	0.155855	0.478874
chr4	22367355	22367855	501	*	LPS1_peak_130785	7.68068	0.400278	LPS1	13.85	-0.00393032	0.167346	0.928179	NA
chr4	22380593	22381093	501	*	12h_Non2_peak_125021	14.8733	0.530033	12h_Non2	15.0638	0.0340721	0.17211	0.58078	NA
chr4	22381628	22382128	501	*	LPS1_peak_130787	19.3598	0.654239	LPS1	19.3814	-0.0397291	0.173492	0.519503	0.794759
chr4	22383779	22384279	501	*	LPS1_peak_130788	11.5976	0.522564	LPS1	13.8161	0.00745527	0.168992	0.903347	NA
chr4	22391657	22392157	501	*	6h_ADCP2_peak_135222	42.1499	0.636764	6h_ADCP2	22.6157	-0.000265168	0.155967	0.998281	0.999537
chr4	22393075	22393575	501	*	6h_ADCP1_peak_132391b	24.7591	0.621816	6h_ADCP1	21.8023	-0.0239342	0.168587	0.705294	0.890646
chr4	22401939	22402439	501	*	6h_ADCP3_peak_132351	22.7838	0.54012	6h_ADCP3	13.4163	0.0122913	0.172067	0.83306	NA
chr4	22417632	22418132	501	*	24h_Non3_peak_105013	13.9029	0.60322	24h_Non3	18.6068	0.0623624	0.175403	0.389811	0.7105
chr4	22420579	22421079	501	*	24h_ADCP3_peak_117082	25.8991	0.587275	24h_ADCP3	19.705	0.0289593	0.162937	0.672063	0.874926
chr4	22560750	22561250	501	*	LPS2_peak_119802	14.6405	0.538754	LPS2	19.7244	0.0350978	0.163882	0.639485	0.859343
chr4	22712132	22712632	501	*	6h_ADCP1_peak_132401	31.8813	0.675145	6h_ADCP1	18.3238	0.0539905	0.172786	0.438995	0.744793
chr4	22924055	22924555	501	*	24h_ADCP3_peak_117088	49.4536	0.71796	24h_ADCP3	31.5836	0.49925	0.422341	0.010762	0.12942
chr4	22938243	22938743	501	*	6h_ADCP2_peak_135233	272.867	0.929313	6h_ADCP2	88.2127	0.138055	0.170418	0.17755	0.506997
chr4	22941367	22941867	501	*	LPS1_peak_130798	18.1914	0.638812	LPS1	15.4941	0.0127699	0.167762	0.863699	NA
chr4	22958309	22958809	501	*	24h_Non3_peak_105021	7.0583	0.391063	24h_Non3	14.4967	-0.86406	0.514804	0.0029551	NA
chr4	23148200	23148700	501	*	6h_Non1_peak_121403	18.2142	0.767461	6h_Non1	22.5069	-0.105595	0.203125	0.16016	0.484628
chr4	23453738	23454238	501	*	6h_ADCP3_peak_132363	17.8531	0.486375	6h_ADCP3	13.8001	0.398686	1.24957	0.0132267	NA
chr4	23727684	23728184	501	*	6h_Non1_peak_121405	5.3429	0.377287	6h_Non1	7.95384	0.0290798	0.178283	0.499845	NA
chr4	23878965	23879465	501	*	6h_ADCP3_peak_132367	14.1609	0.43263	6h_ADCP3	15.6103	-0.0288615	0.17035	0.650557	NA
chr4	23880094	23880594	501	*	12h_ADCP3_peak_107991	11.979	0.41948	12h_ADCP3	7.99366	-0.0410936	0.18253	0.318274	NA
chr4	23880869	23881369	501	*	LPS2_peak_119814	16.7905	0.575361	LPS2	16.2862	-0.0734413	0.182759	0.304869	NA
chr4	23954099	23954599	501	*	24h_ADCP1_peak_105719	64.1612	0.769815	24h_ADCP1	22.3141	0.0213003	0.163557	0.769495	0.918744
chr4	24154363	24154863	501	*	6h_ADCP3_peak_132374	21.7719	0.53024	6h_ADCP3	14.1701	-0.0506907	0.178181	0.396842	NA
chr4	24278081	24278581	501	*	6h_ADCP2_peak_135250	24.6174	0.521762	6h_ADCP2	13.5737	0.0287986	0.172314	0.623252	NA
chr4	24384329	24384829	501	*	6h_noAb2_peak_122944	14.6221	0.492685	6h_noAb2	15.285	-0.576488	0.857728	0.00984357	NA
chr4	24386730	24387230	501	*	12h_ADCP2_peak_127399b	122.868	0.884235	12h_ADCP2	74.4137	0.533046	0.26081	0.00274742	0.0630271
chr4	24495482	24495982	501	*	12h_Non3_peak_138650	11.2313	0.476131	12h_Non3	18.3485	-0.0613133	0.1764	0.386822	0.708086
chr4	24496163	24496663	501	*	6h_noAb1_peak_123394b	213.016	0.950745	6h_noAb1	136.894	0.00257775	0.132498	0.97415	0.992427
chr4	24496672	24497172	501	*	12h_ADCP3_peak_107999d	39.8903	0.712096	12h_ADCP3	76.3148	0.00592699	0.144514	0.946872	0.984153
chr4	24567919	24568419	501	*	24h_Non2_peak_108337	21.7629	0.598359	24h_Non2	27.5038	-0.420233	0.407862	0.0149303	0.153571
chr4	24569091	24569591	501	*	24h_Non2_peak_108338	42.3483	0.744502	24h_Non2	34.8705	-0.358299	0.360918	0.0206159	0.18247
chr4	24574220	24574720	501	*	6h_Non2_peak_131751	27.5231	0.688368	6h_Non2	29.8566	0.0212853	0.156188	0.797443	0.930279
chr4	24575469	24575969	501	*	12h_noAb3_peak_126752	11.3652	0.519365	12h_noAb3	17.6386	-0.0444929	0.174353	0.485434	0.774237
chr4	24584819	24585319	501	*	12h_noAb2_peak_130492	13.2158	0.557104	12h_noAb2	8.56319	0.0255843	0.17611	0.594185	NA
chr4	24619646	24620146	501	*	12h_noAb2_peak_130493	9.20262	0.461699	12h_noAb2	9.31729	-0.0355623	0.175907	0.511348	NA
chr4	24720751	24721251	501	*	6h_Non2_peak_131753	38.0891	0.755254	6h_Non2	33.6105	0.0355563	0.159996	0.655269	0.867069
chr4	24733819	24734319	501	*	LPS3_peak_124717	13.9088	0.450306	LPS3	10.7947	-0.0301242	0.172797	0.596596	NA
chr4	24779581	24780081	501	*	12h_ADCP3_peak_108005a	62.9229	0.79612	12h_ADCP3	39.9864	0.275165	0.295003	0.0378417	0.24739
chr4	24780084	24780584	501	*	6h_ADCP1_peak_132431b	111.248	0.885149	6h_ADCP1	68.7335	0.337209	0.267867	0.0219915	0.189098
chr4	24850910	24851410	501	*	24h_noAb1_peak_117324	12.144	0.538085	24h_noAb1	20.3124	0.0404151	0.166772	0.587497	0.832535
chr4	24896789	24897289	501	*	LPS2_peak_119833	48.5215	0.818978	LPS2	38.4981	-0.547619	0.355038	0.00630535	0.0981822
chr4	24897309	24897809	501	*	24h_noAb3_peak_119753a	36.9364	0.705064	24h_noAb3	34.7925	-0.116896	0.186807	0.202669	0.53801
chr4	24897828	24898328	501	*	12h_ADCP1_peak_120809a	51.1358	0.922718	12h_ADCP1	149.568	-0.00108181	0.128177	0.987263	0.99626
chr4	24898533	24899033	501	*	LPS1_peak_130824a	7.68068	0.400278	LPS1	21.3926	-0.0107776	0.164369	0.873447	0.9594
chr4	24899127	24899627	501	*	24h_noAb3_peak_119755	36.9364	0.705064	24h_noAb3	32.3147	-0.0602311	0.164607	0.464227	0.761077
chr4	25107197	25107697	501	*	24h_noAb2_peak_105990	11.5966	0.450949	24h_noAb2	14.3873	-0.185411	0.308158	0.0298673	NA
chr4	25259676	25260176	501	*	6h_Non1_peak_121430	7.60799	0.506469	6h_Non1	7.6688	-0.0459793	0.182255	0.320303	NA
chr4	25273152	25273652	501	*	24h_noAb3_peak_119758	19.236	0.574887	24h_noAb3	20.3039	-0.520053	0.502181	0.0102642	0.126482
chr4	25280881	25281381	501	*	LPS1_peak_130829a	19.3598	0.654239	LPS1	46.4052	-0.0398011	0.154043	0.635729	0.857395
chr4	25281578	25282078	501	*	12h_ADCP1_peak_120810b	119.744	0.98397	12h_ADCP1	284.349	0.172171	0.1516	0.103671	0.398833
chr4	25322834	25323334	501	*	12h_Non1_peak_134884	21.6162	0.64353	12h_Non1	22.9264	0.0125154	0.165479	0.856329	0.952859
chr4	25323986	25324486	501	*	12h_ADCP2_peak_127417	9.23335	0.371209	12h_ADCP2	11.2269	-0.000924939	0.172285	0.984756	NA
chr4	25354394	25354894	501	*	6h_Non1_peak_121438	5.3429	0.377287	6h_Non1	8.57782	0.0204362	0.174375	0.687128	NA
chr4	25449848	25450348	501	*	6h_ADCP1_peak_132443	22.4875	0.60073	6h_ADCP1	13.0837	-0.00789864	0.171553	0.884866	NA
chr4	25465954	25466454	501	*	12h_Non3_peak_138674	16.1628	0.566607	12h_Non3	14.835	0.0232761	0.171856	0.683008	NA
chr4	25507030	25507530	501	*	LPS3_peak_124733	11.9769	0.408648	LPS3	8.36889	-0.0405429	0.180856	0.373765	NA
chr4	25541474	25541974	501	*	6h_Non1_peak_121441	7.60799	0.506469	6h_Non1	15.4842	-0.050195	0.175243	0.449774	NA
chr4	25607003	25607503	501	*	6h_ADCP1_peak_132446	31.8813	0.675145	6h_ADCP1	34.0433	0.100892	0.185949	0.238253	0.578269
chr4	25645523	25646023	501	*	6h_Non3_peak_119311	75.6494	0.890236	6h_Non3	51.0979	0.991576	0.332521	0.000115428	0.00930699
chr4	25667048	25667548	501	*	LPS1_peak_130839	7.68068	0.400278	LPS1	7.72917	0.0328625	0.179877	0.416345	NA
chr4	25765254	25765754	501	*	LPS1_peak_130841	40.0817	0.810876	LPS1	35.4102	-0.00549123	0.156213	0.942589	0.982729
chr4	25885344	25885844	501	*	6h_Non2_peak_131779	31.3928	0.716035	6h_Non2	21.3127	-0.0190221	0.161519	0.797403	0.930279
chr4	25914579	25915079	501	*	LPS3_peak_124745	79.739	0.832645	LPS3	66.6474	-0.179268	0.188271	0.103139	0.397922
chr4	25946380	25946880	501	*	6h_noAb3_peak_124013	10.8188	0.412912	6h_noAb3	8.84771	-0.105791	0.219059	0.049334	NA
chr4	25955611	25956111	501	*	6h_ADCP2_peak_135290	35.2987	0.599659	6h_ADCP2	11.5904	0.0498413	0.182501	0.325455	NA
chr4	26045221	26045721	501	*	LPS3_peak_124749	75.2724	0.822945	LPS3	51.1818	0.106155	0.185114	0.230305	0.570118
chr4	26069761	26070261	501	*	6h_Non1_peak_121452	12.6518	0.668279	6h_Non1	19.3975	-0.155955	0.253495	0.0610489	0.31147
chr4	26230612	26231112	501	*	6h_Non2_peak_131784	26.2601	0.678477	6h_Non2	20.436	0.204984	0.294426	0.0524464	0.288711
chr4	26248143	26248643	501	*	12h_Non3_peak_138691	27.2784	0.681862	12h_Non3	27.1254	0.00134111	0.160897	0.987557	0.996272
chr4	26339754	26340254	501	*	LPS3_peak_124754	11.0418	0.384712	LPS3	8.46141	0.0328892	0.176772	0.502222	NA
chr4	26342246	26342746	501	*	6h_noAb3_peak_124018	11.7407	0.436539	6h_noAb3	9.7171	0.0684332	0.195662	0.0822867	NA
chr4	26345068	26345568	501	*	LPS3_peak_124756	14.9039	0.469274	LPS3	10.3225	-0.078376	0.193135	0.197524	NA
chr4	26345769	26346269	501	*	12h_Non1_peak_134901b	53.1879	0.819406	12h_Non1	73.114	-0.137671	0.160065	0.206493	0.542649
chr4	26346675	26347175	501	*	12h_Non1_peak_134901e	153.821	0.962903	12h_Non1	184.634	0.203901	0.146044	0.0557746	0.297762
chr4	26347196	26347696	501	*	12h_Non3_peak_138696	38.379	0.750009	12h_Non3	29.487	-0.0240404	0.162758	0.744964	0.907873
chr4	26352459	26352959	501	*	LPS2_peak_119861	8.70585	0.38219	LPS2	10.0478	0.0388097	0.177527	0.473792	NA
chr4	26353587	26354087	501	*	6h_noAb2_peak_122991b	125.661	0.920677	6h_noAb2	99.9661	-0.0991961	0.149339	0.299948	0.638489
chr4	26354524	26355024	501	*	12h_Non3_peak_138701	6.06102	0.293796	12h_Non3	8.47638	-0.0520653	0.182065	0.331784	NA
chr4	26410422	26410922	501	*	6h_ADCP2_peak_135302	98.2592	0.792004	6h_ADCP2	48.9507	0.150381	0.194791	0.143249	0.461609
chr4	26437870	26438370	501	*	6h_ADCP1_peak_132467	29.4589	0.658976	6h_ADCP1	30.3343	0.175215	0.240791	0.0886323	0.371111
chr4	26441443	26441943	501	*	12h_Non2_peak_125088b	131.916	0.935297	12h_Non2	117.451	-0.0411401	0.132471	0.654857	0.866939
chr4	26444951	26445451	501	*	24h_noAb1_peak_117349	43.0579	0.798076	24h_noAb1	49.9468	-0.0754039	0.163494	0.391484	0.711833
chr4	26527855	26528355	501	*	6h_ADCP2_peak_135308	21.6203	0.492239	6h_ADCP2	11.9397	0.0243596	0.171166	0.683323	NA
chr4	26543803	26544303	501	*	12h_Non3_peak_138708	7.6785	0.369099	12h_Non3	8.52303	-1.65168	0.703117	0.000625477	NA
chr4	26545061	26545561	501	*	12h_Non3_peak_138709	10.3071	0.453427	12h_Non3	10.4924	-0.0524724	0.178933	0.403039	NA
chr4	26622982	26623482	501	*	6h_noAb2_peak_122999	89.3085	0.873066	6h_noAb2	56.2262	-0.265536	0.24736	0.0399638	0.253537
chr4	26629777	26630277	501	*	6h_ADCP1_peak_132472	66.8254	0.809474	6h_ADCP1	43.8262	-0.308366	0.292706	0.0286009	0.215275
chr4	26630515	26631015	501	*	6h_Non2_peak_131801a	141.12	0.953307	6h_Non2	125.399	-0.00526709	0.120387	0.952402	0.985729
chr4	26648957	26649457	501	*	6h_ADCP1_peak_132474	18.1184	0.553157	6h_ADCP1	17.1277	0.0251954	0.166986	0.688278	NA
chr4	26699926	26700426	501	*	12h_noAb2_peak_130542	28.4283	0.728085	12h_noAb2	30.239	-0.0687013	0.169425	0.402483	0.71949
chr4	26853940	26854440	501	*	6h_ADCP2_peak_135317	17.7962	0.446818	6h_ADCP2	12.1572	0.0560842	0.180518	0.359071	NA
chr4	26875123	26875623	501	*	6h_ADCP1_peak_132479	96.9757	0.866563	6h_ADCP1	50.5799	0.152283	0.201915	0.139085	0.455532
chr4	26876413	26876913	501	*	6h_Non2_peak_131809	12.3769	0.500424	6h_Non2	12.3842	-0.0525417	0.179004	0.428276	NA
chr4	27153530	27154030	501	*	LPS3_peak_124774	25.7569	0.606704	LPS3	14.0216	0.0276021	0.169121	0.690738	NA
chr4	27159066	27159566	501	*	LPS2_peak_119877	12.5707	0.495046	LPS2	8.0384	-0.0160821	0.177351	0.663197	NA
chr4	27177687	27178187	501	*	6h_Non2_peak_131811	18.9982	0.605502	6h_Non2	23.6922	0.0444208	0.165307	0.563258	0.81893
chr4	27709144	27709644	501	*	6h_Non3_peak_119348	28.7526	0.697614	6h_Non3	25.5236	-0.0447302	0.168954	0.535739	0.803787
chr4	27720088	27720588	501	*	24h_noAb1_peak_117360	5.61681	0.316431	24h_noAb1	7.20068	-0.020278	0.17499	0.667989	NA
chr4	28099124	28099624	501	*	24h_ADCP3_peak_117154	24.7675	0.577593	24h_ADCP3	16.7967	0.0579214	0.170196	0.453086	NA
chr4	28127501	28128001	501	*	6h_ADCP2_peak_135331	14.1913	0.391589	6h_ADCP2	6.23584	0.0350071	0.180302	0.422779	NA
chr4	28176713	28177213	501	*	LPS1_peak_130883	17.0413	0.622958	LPS1	17.0536	0.0218332	0.167756	0.731455	NA
chr4	28230393	28230893	501	*	6h_Non2_peak_131819	9.36671	0.424375	6h_Non2	9.05514	0.0263454	0.176168	0.576157	NA
chr4	28268483	28268983	501	*	6h_Non1_peak_121480	6.45028	0.448681	6h_Non1	7.67839	0.0301597	0.177009	0.527292	NA
chr4	28301733	28302233	501	*	6h_ADCP2_peak_135335	81.5674	0.761155	6h_ADCP2	37.2237	0.534635	0.365826	0.00735317	0.106571
chr4	28316318	28316818	501	*	6h_ADCP1_peak_132495	34.3487	0.690277	6h_ADCP1	22.1563	0.0517094	0.16944	0.491311	0.778052
chr4	28420567	28421067	501	*	12h_noAb2_peak_130556a	38.9931	0.787858	12h_noAb2	55.3537	-0.0227136	0.144064	0.789975	0.927209
chr4	28424259	28424759	501	*	6h_ADCP2_peak_135340	353.365	0.955105	6h_ADCP2	139.047	0.0722893	0.12532	0.437861	0.743946
chr4	28425029	28425529	501	*	24h_noAb2_peak_106029	8.7289	0.366066	24h_noAb2	9.47801	0.0361203	0.177581	0.454654	NA
chr4	28589069	28589569	501	*	24h_ADCP3_peak_117161	25.8991	0.587275	24h_ADCP3	15.851	0.138226	0.236289	0.0775163	NA
chr4	28700481	28700981	501	*	6h_Non1_peak_121489	22.6523	0.821107	6h_Non1	38.4535	0.0667515	0.170513	0.401265	0.718756
chr4	28942002	28942502	501	*	6h_ADCP1_peak_132502	16.0293	0.52434	6h_ADCP1	8.33684	-0.0168499	0.173579	0.743945	NA
chr4	28943378	28943878	501	*	LPS3_peak_124791	45.7138	0.731491	LPS3	24.3375	-0.18158	0.275001	0.0555973	0.29734
chr4	28944213	28944713	501	*	6h_Non3_peak_119363	118.787	0.952155	6h_Non3	123.508	-0.117109	0.139198	0.224748	0.563805
chr4	28959671	28960171	501	*	6h_ADCP2_peak_135352	27.7155	0.547885	6h_ADCP2	11.0891	-0.0328557	0.177626	0.486011	NA
chr4	28967624	28968124	501	*	LPS3_peak_124796	143.696	0.916838	LPS3	69.479	-0.0581833	0.161191	0.489576	0.776962
chr4	28990292	28990792	501	*	6h_ADCP2_peak_135354	68.2129	0.729684	6h_ADCP2	38.1311	0.186962	0.258252	0.0741137	0.341376
chr4	29075320	29075820	501	*	6h_ADCP1_peak_132511	8.44446	0.36	6h_ADCP1	11.3212	-0.0177291	0.173231	0.721317	NA
chr4	29145203	29145703	501	*	LPS1_peak_130899b	37.3137	0.797009	LPS1	60.2248	-0.0464309	0.142959	0.593297	0.835501
chr4	29146645	29147145	501	*	6h_Non1_peak_121498	12.6518	0.668279	6h_Non1	16.7824	0.0641145	0.179508	0.361844	NA
chr4	29151797	29152297	501	*	6h_ADCP3_peak_132468	24.8438	0.558696	6h_ADCP3	16.6242	0.333495	0.731587	0.015829	NA
chr4	29152427	29152927	501	*	12h_noAb2_peak_130567	25.9131	0.709521	12h_noAb2	25.9293	0.169078	0.271584	0.0473921	0.274315
chr4	29187304	29187804	501	*	12h_ADCP3_peak_108059	14.056	0.465172	12h_ADCP3	11.983	0.0373124	0.172662	0.567068	NA
chr4	29452019	29452519	501	*	6h_noAb2_peak_123031	33.6424	0.694023	6h_noAb2	23.7037	-0.0738354	0.17832	0.334553	0.667431
chr4	29463274	29463774	501	*	LPS2_peak_119903	16.7905	0.575361	LPS2	21.5624	0.116021	0.210125	0.133997	0.447953
chr4	29504049	29504549	501	*	6h_ADCP1_peak_132522	13.0295	0.474039	6h_ADCP1	10.3161	0.0159931	0.173016	0.762389	NA
chr4	29620940	29621440	501	*	24h_noAb3_peak_119812	12.1031	0.468999	24h_noAb3	9.13214	-0.0221624	0.175285	0.651569	NA
chr4	29846793	29847293	501	*	12h_Non3_peak_138756	13.1448	0.516017	12h_Non3	11.567	-0.0725591	0.187389	0.244361	NA
chr4	29948149	29948649	501	*	6h_ADCP2_peak_135369	6.37122	0.171471	6h_ADCP2	4.96812	0.120073	0.235905	0.0251742	NA
chr4	30447556	30448056	501	*	6h_ADCP2_peak_135370	10.0424	0.301989	6h_ADCP2	6.59151	0.11931	0.229767	0.0492875	NA
chr4	30450418	30450918	501	*	6h_ADCP2_peak_135371	60.4717	0.707313	6h_ADCP2	17.0424	0.100931	0.205567	0.133384	NA
chr4	30542380	30542880	501	*	LPS3_peak_124808	13.9088	0.450306	LPS3	11.9858	-0.0233681	0.170963	0.68518	NA
chr4	30579427	30579927	501	*	6h_Non1_peak_121505	15.3771	0.722641	6h_Non1	19.0322	0.148613	0.241911	0.0795093	0.353178
chr4	30610385	30610885	501	*	6h_ADCP1_peak_132530	182.35	0.943987	6h_ADCP1	88.0312	0.382979	0.205165	0.00736079	0.106597
chr4	30611021	30611521	501	*	6h_ADCP2_peak_135380a	297.494	0.938294	6h_ADCP2	86.8218	0.0294722	0.133642	0.748631	0.909748
chr4	30613299	30613799	501	*	24h_ADCP3_peak_117186	12.3294	0.409369	24h_ADCP3	12.5106	-0.00725757	0.166907	0.904917	NA
chr4	30771402	30771902	501	*	24h_noAb2_peak_106042	19.0544	0.583584	24h_noAb2	18.9933	-0.00881379	0.163744	0.89791	0.967361
chr4	30824249	30824749	501	*	6h_ADCP3_peak_132488	15.9768	0.46099	6h_ADCP3	12.0322	0.0899261	0.194572	0.204791	NA
chr4	31012881	31013381	501	*	6h_Non1_peak_121510	8.81087	0.555987	6h_Non1	8.56839	0.0307346	0.174614	0.580189	NA
chr4	31094136	31094636	501	*	24h_noAb3_peak_119821	23.6725	0.618099	24h_noAb3	15.2715	0.100024	0.205951	0.131844	NA
chr4	31290637	31291137	501	*	6h_ADCP1_peak_132539a	21.3727	0.590274	6h_ADCP1	16.7857	0.81429	0.586716	0.00524595	NA
chr4	31314246	31314746	501	*	12h_ADCP2_peak_127483	127.667	0.888872	12h_ADCP2	82.5693	0.0972434	0.152893	0.314744	0.651217
chr4	31323268	31323768	501	*	6h_Non3_peak_119394a	6.59084	0.270182	6h_Non3	10.7824	0.0301427	0.173986	0.579807	NA
chr4	31323792	31324292	501	*	6h_ADCP2_peak_135393b	196.662	0.891446	6h_ADCP2	68.0252	-0.0483623	0.143577	0.591177	0.834477
chr4	31561758	31562258	501	*	12h_noAb3_peak_126832	19.0225	0.645898	12h_noAb3	18.1098	-0.330509	0.590389	0.0165345	0.162186
chr4	31851017	31851517	501	*	24h_noAb2_peak_106049	4.53094	0.127503	24h_noAb2	3.66546	-0.0553382	0.189887	0.108886	NA
chr4	31851521	31852021	501	*	24h_noAb3_peak_119827	9.344	0.40162	24h_noAb3	8.69881	-0.00652352	0.174153	0.89166	NA
chr4	31873524	31874024	501	*	12h_ADCP2_peak_127487	53.4703	0.767378	12h_ADCP2	27.1317	0.25977	0.327729	0.0396043	0.25254
chr4	31941494	31941994	501	*	24h_noAb3_peak_119831	10.241	0.426391	24h_noAb3	10.6711	0.139785	0.243781	0.0554775	NA
chr4	31963152	31963652	501	*	24h_noAb1_peak_117388a	18.6803	0.636861	24h_noAb1	74.5009	-0.0483038	0.14777	0.585777	0.831728
chr4	31963741	31964241	501	*	12h_ADCP1_peak_120871b	76.5827	0.958487	12h_ADCP1	223.569	0.129244	0.149141	0.193344	0.52672
chr4	31964387	31964887	501	*	12h_ADCP1_peak_120872	7.27932	0.583094	12h_ADCP1	33.9667	-0.0417243	0.166483	0.572794	0.824362
chr4	31965154	31965654	501	*	12h_noAb2_peak_130593	17.5843	0.625288	12h_noAb2	22.1889	-0.088001	0.188871	0.235549	0.575462
chr4	31973096	31973596	501	*	6h_ADCP3_peak_132503	29.0997	0.591158	6h_ADCP3	16.5429	-0.014435	0.167281	0.879735	NA
chr4	32004552	32005052	501	*	24h_noAb2_peak_106057	5.30242	0.190085	24h_noAb2	7.94465	0.0600558	0.185281	0.276962	NA
chr4	32005169	32005669	501	*	24h_noAb2_peak_106059	48.6019	0.786134	24h_noAb2	39.7596	-0.160657	0.209913	0.118406	0.423231
chr4	32010758	32011258	501	*	LPS1_peak_130925	42.8925	0.82368	LPS1	59.8772	-0.0403721	0.146501	0.637354	0.858212
chr4	32011493	32011993	501	*	LPS3_peak_124827d	53.8237	0.763336	LPS3	42.9322	-0.00381522	0.154319	0.96089	0.988661
chr4	32022263	32022763	501	*	6h_ADCP2_peak_135405	59.2028	0.703423	6h_ADCP2	16.725	-0.00156018	0.167254	0.976932	NA
chr4	32039824	32040324	501	*	6h_ADCP2_peak_135406	39.8327	0.625219	6h_ADCP2	16.6892	0.342929	0.848707	0.0153193	NA
chr4	32055055	32055555	501	*	6h_Non1_peak_121526	25.7186	0.849456	6h_Non1	56.3507	-0.115016	0.167766	0.234023	0.573878
chr4	32057065	32057565	501	*	12h_noAb2_peak_130597	41.7472	0.79994	12h_noAb2	37.6214	-0.372512	0.320627	0.0179856	0.169802
chr4	32145403	32145903	501	*	6h_noAb3_peak_124084	12.6834	0.458434	6h_noAb3	9.19094	-0.0290877	0.175323	0.56407	NA
chr4	32147420	32147920	501	*	6h_noAb2_peak_123064	41.1813	0.736703	6h_noAb2	34.8605	-0.0166838	0.161496	0.700918	0.888658
chr4	32153299	32153799	501	*	12h_noAb3_peak_126847	13.4474	0.562721	12h_noAb3	11.687	-0.0212765	0.172248	0.702709	NA
chr4	32160771	32161271	501	*	12h_noAb2_peak_130600b	10.1684	0.48874	12h_noAb2	15.442	0.0140767	0.166733	0.830616	NA
chr4	32165673	32166173	501	*	24h_Non1_peak_103909	25.4991	0.637265	24h_Non1	25.6469	-0.132595	0.202745	0.155151	0.478026
chr4	32166204	32166704	501	*	24h_noAb2_peak_106068a	19.0544	0.583584	24h_noAb2	27.9047	0.0123552	0.158901	0.874862	0.959952
chr4	32166719	32167219	501	*	24h_Non1_peak_103912b	6.32671	0.231863	24h_Non1	14.9984	-0.17797	0.275846	0.0532249	NA
chr4	32169953	32170453	501	*	12h_Non2_peak_125162	11.8617	0.469992	12h_Non2	14.6618	0.0687676	0.180918	0.328403	NA
chr4	32172811	32173311	501	*	12h_noAb2_peak_130605	17.5843	0.625288	12h_noAb2	22.6124	-0.0122075	0.162649	0.869681	0.958041
chr4	32174693	32175193	501	*	6h_ADCP3_peak_132524	52.6241	0.70558	6h_ADCP3	30.1813	-0.0543357	0.1588	0.519696	0.794862
chr4	32179688	32180188	501	*	6h_ADCP2_peak_135419	435.477	0.97219	6h_ADCP2	214.859	0.320838	0.158713	0.00734269	0.106476
chr4	32180190	32180690	501	*	12h_Non2_peak_125166	4.90519	0.184784	12h_Non2	23.6007	-0.0335018	0.164138	0.646649	0.862729
chr4	32187098	32187598	501	*	6h_noAb3_peak_124093	62.8454	0.81844	6h_noAb3	47.4271	0.0252111	0.153649	0.760508	0.914778
chr4	32187960	32188460	501	*	6h_ADCP1_peak_132572	10.2101	0.412032	6h_ADCP1	12.8427	0.0466848	0.175242	0.445127	NA
chr4	32189582	32190082	501	*	6h_noAb1_peak_123522	30.2807	0.632396	6h_noAb1	22.9048	-0.0351005	0.162858	0.64076	0.860119
chr4	32190398	32190898	501	*	12h_Non3_peak_138795	33.3346	0.722975	12h_Non3	38.2296	-0.0104211	0.153054	0.896602	0.966889
chr4	32237955	32238455	501	*	24h_Non1_peak_103920a	10.9357	0.414604	24h_Non1	26.8536	-0.752345	0.392799	0.00234814	0.0573307
chr4	32238523	32239023	501	*	24h_Non1_peak_103920d	29.2483	0.668512	24h_Non1	34.0925	-0.29054	0.292172	0.0335308	0.232898
chr4	32239170	32239670	501	*	24h_noAb1_peak_117408b	48.7174	0.818223	24h_noAb1	80.7375	-0.213278	0.22904	0.0713129	0.335163
chr4	32239720	32240220	501	*	12h_ADCP1_peak_120888	20.4322	0.801632	12h_ADCP1	47.5196	-0.0303346	0.153718	0.674454	0.876043
chr4	32248226	32248726	501	*	12h_Non3_peak_138799a	64.3122	0.840024	12h_Non3	62.144	-0.0781178	0.147268	0.407696	0.723269
chr4	32249026	32249526	501	*	LPS1_peak_130945c	71.4078	0.907505	LPS1	87.1652	-0.403125	0.187854	0.00361217	0.0727748
chr4	32249688	32250188	501	*	12h_ADCP2_peak_127520a	196.528	0.933771	12h_ADCP2	99.0519	0.183415	0.169711	0.0959215	0.38482
chr4	32250437	32250937	501	*	12h_ADCP3_peak_108106c	169.177	0.932165	12h_ADCP3	170.444	0.176587	0.12968	0.0866058	0.367279
chr4	32250950	32251450	501	*	12h_ADCP1_peak_120893	107.651	0.979194	12h_ADCP1	242.922	0.195949	0.126127	0.0478521	0.275558
chr4	32267929	32268429	501	*	6h_ADCP2_peak_135430	101.106	0.796765	6h_ADCP2	37.2245	0.415777	0.329283	0.0143657	0.150306
chr4	32268757	32269257	501	*	12h_Non1_peak_134994	6.89041	0.346753	12h_Non1	6.77958	0.00318713	0.173679	0.950939	NA
chr4	32274726	32275226	501	*	6h_ADCP3_peak_132538	39.2641	0.650473	6h_ADCP3	25.4318	0.249667	0.341958	0.0398813	0.253285
chr4	32280333	32280833	501	*	24h_ADCP2_peak_111355	23.4892	0.560175	24h_ADCP2	21.1661	-0.0255833	0.161805	0.732361	0.902578
chr4	32304125	32304625	501	*	24h_noAb3_peak_119866	30.7321	0.670684	24h_noAb3	28.4158	-0.0662994	0.172987	0.391617	0.711928
chr4	32315149	32315649	501	*	12h_ADCP1_peak_120898	6.16037	0.535729	12h_ADCP1	12.9912	0.0861611	0.192858	0.213536	NA
chr4	32351859	32352359	501	*	6h_ADCP2_peak_135437	106.851	0.805398	6h_ADCP2	55.71	0.0131336	0.144753	0.881109	0.962075
chr4	32352767	32353267	501	*	12h_ADCP2_peak_127528	49.5024	0.754292	12h_ADCP2	55.0724	0.180537	0.228183	0.0937172	0.380611
chr4	32358524	32359024	501	*	24h_noAb2_peak_106085a	197.565	0.975964	24h_noAb2	195.96	0.244725	0.137652	0.0212718	0.185627
chr4	32359154	32359654	501	*	6h_Non1_peak_121555	45.5455	0.950405	6h_Non1	129.592	0.0272151	0.130018	0.766825	0.917514
chr4	32362633	32363133	501	*	6h_ADCP2_peak_135440a	5.70471	0.137687	6h_ADCP2	16.0593	-0.000279209	0.16443	0.994627	NA
chr4	32363251	32363751	501	*	6h_Non1_peak_121556b	56.1898	0.973494	6h_Non1	201.594	0.179931	0.13507	0.0755982	0.344476
chr4	32363943	32364443	501	*	12h_ADCP2_peak_127531	3.34167	0.0448318	12h_ADCP2	17.8638	-0.0217398	0.162354	0.763013	0.915917
chr4	32365045	32365545	501	*	6h_ADCP1_peak_132593	30.6643	0.667183	6h_ADCP1	26.9905	-0.126498	0.207423	0.146544	0.46625
chr4	32365646	32366146	501	*	LPS1_peak_130955c	11.5976	0.522564	LPS1	17.8858	0.0288663	0.169868	0.670537	0.874253
chr4	32366148	32366648	501	*	6h_Non1_peak_121559a	56.1898	0.973494	6h_Non1	152.506	0.328599	0.155838	0.00583149	0.0941725
chr4	32370790	32371290	501	*	6h_ADCP1_peak_132595	29.4589	0.658976	6h_ADCP1	16.105	0.0392378	0.173459	0.52659	NA
chr4	32371777	32372277	501	*	6h_ADCP3_peak_132552	11.5604	0.383648	6h_ADCP3	7.14825	-0.0489411	0.184508	0.268555	NA
chr4	32373069	32373569	501	*	12h_Non1_peak_135012a	68.8452	0.860942	12h_Non1	86.5244	-0.100955	0.159983	0.29122	0.630369
chr4	32376374	32376874	501	*	6h_ADCP2_peak_135448a	60.4717	0.707313	6h_ADCP2	34.1356	0.0310973	0.159116	0.685	0.880989
chr4	32382623	32383123	501	*	6h_ADCP1_peak_132599	45.9541	0.745131	6h_ADCP1	31.0499	0.0416854	0.165134	0.569265	0.822542
chr4	32387889	32388389	501	*	12h_Non3_peak_138822a	35.8359	0.737192	12h_Non3	28.0833	-0.102463	0.188626	0.224918	0.563935
chr4	32391119	32391619	501	*	6h_Non3_peak_119448	136.982	0.967068	6h_Non3	233.053	0.108468	0.131452	0.257213	0.5982
chr4	32392732	32393232	501	*	12h_noAb2_peak_130638	22.2479	0.67757	12h_noAb2	27.6508	0.0136421	0.163767	0.844934	0.94875
chr4	32401456	32401956	501	*	12h_ADCP1_peak_120915	8.44337	0.621159	12h_ADCP1	32.8681	-0.220255	0.255716	0.060811	0.310888
chr4	32405509	32406009	501	*	6h_Non1_peak_121571	43.8135	0.945158	6h_Non1	67.7532	0.0615353	0.145442	0.502666	0.784777
chr4	32406146	32406646	501	*	6h_ADCP1_peak_132607	4.51437	0.16341	6h_ADCP1	53.2757	0.128449	0.182458	0.195939	0.530126
chr4	32406841	32407341	501	*	6h_noAb2_peak_123111	17.6738	0.542357	6h_noAb2	13.4122	-0.0355023	0.17221	0.567158	NA
chr4	32429402	32429902	501	*	6h_ADCP2_peak_135458	18.7327	0.459017	6h_ADCP2	9.62864	0.144944	0.26075	0.0288535	NA
chr4	32440444	32440944	501	*	12h_ADCP1_peak_120917	6.16037	0.535729	12h_ADCP1	10.771	0.0352686	0.175608	0.524623	NA
chr4	32444619	32445119	501	*	12h_ADCP2_peak_127554	14.6808	0.497404	12h_ADCP2	17.2944	0.0731011	0.184945	0.279981	NA
chr4	32464501	32465001	501	*	6h_Non2_peak_131923	17.8459	0.590623	6h_Non2	15.5206	0.15106	0.248096	0.0680862	NA
chr4	32465954	32466454	501	*	6h_Non2_peak_131924	30.0898	0.707267	6h_Non2	24.5011	0.256848	0.424404	0.026467	0.207515
chr4	32509797	32510297	501	*	6h_ADCP2_peak_135464	57.9402	0.699384	6h_ADCP2	19.8397	0.418807	0.793929	0.0154939	0.156847
chr4	32518190	32518690	501	*	LPS1_peak_130976	12.6421	0.546213	LPS1	23.5414	0.0118576	0.163329	0.866664	0.957035
chr4	32538004	32538504	501	*	12h_Non3_peak_138838	23.7927	0.6533	12h_Non3	17.0474	-0.0881031	0.190333	0.228459	NA
chr4	32545505	32546005	501	*	24h_ADCP3_peak_117260	22.5436	0.55657	24h_ADCP3	20.9337	0.0879432	0.188677	0.237324	0.577436
chr4	32551287	32551787	501	*	12h_Non1_peak_135033	21.6162	0.64353	12h_Non1	20.4664	-0.118896	0.204102	0.161802	0.486833
chr4	32560678	32561178	501	*	6h_Non2_peak_131931	2.10279	0.00669005	6h_Non2	9.0648	-0.0222237	0.174353	0.66162	NA
chr4	32561184	32561684	501	*	24h_Non2_peak_108479a	36.9172	0.717263	24h_Non2	43.6949	0.0115128	0.149022	0.894976	0.966198
chr4	32561753	32562253	501	*	12h_noAb2_peak_130654b	41.7472	0.79994	12h_noAb2	72.0996	-0.0284289	0.137004	0.742963	0.907112
chr4	32562274	32562774	501	*	12h_ADCP1_peak_120924a	20.4322	0.801632	12h_ADCP1	52.1143	-0.0361807	0.153527	0.657686	0.868299
chr4	32563176	32563676	501	*	6h_Non2_peak_131932j	25.0114	0.667682	6h_Non2	35.1761	0.0643397	0.168877	0.429267	0.738307
chr4	32563734	32564234	501	*	24h_noAb2_peak_106106b	51.4377	0.79641	24h_noAb2	59.5126	-0.00923053	0.145061	0.913545	0.972276
chr4	32564366	32564866	501	*	6h_ADCP1_peak_132622k	278.176	0.979262	6h_ADCP1	240.958	0.182189	0.122815	0.0615676	0.312706
chr4	32564885	32565385	501	*	24h_noAb2_peak_106106e	146.779	0.948651	24h_noAb2	120.489	0.0183302	0.126256	0.839161	0.946595
chr4	32565478	32565978	501	*	6h_Non2_peak_131932q	8.41643	0.3944	6h_Non2	34.5185	0.276062	0.355741	0.034287	0.235493
chr4	32569074	32569574	501	*	6h_Non1_peak_121589	8.81087	0.555987	6h_Non1	21.0232	0.0354882	0.170154	0.580268	0.828718
chr4	32569930	32570430	501	*	12h_Non2_peak_125217c	223.084	0.982298	12h_Non2	225.438	0.235398	0.135578	0.0241249	0.197943
chr4	32570521	32571021	501	*	6h_Non1_peak_121593	21.1503	0.8048	6h_Non1	62.7315	-0.11821	0.170068	0.229144	0.568855
chr4	32571451	32571951	501	*	LPS1_peak_130988b	57.5243	0.874716	LPS1	95.1737	0.123788	0.159168	0.21861	0.556803
chr4	32572070	32572570	501	*	24h_Non3_peak_105154	42.3979	0.855567	24h_Non3	82.4334	-0.134595	0.163934	0.184363	0.51555
chr4	32573917	32574417	501	*	12h_Non2_peak_125219	2.84059	0.0231918	12h_Non2	4.9488	-0.00257843	0.174958	0.951648	NA
chr4	32574538	32575038	501	*	6h_Non3_peak_119474	22.2245	0.634153	6h_Non3	32.6513	-0.0306765	0.154023	0.696658	0.886766
chr4	32575159	32575659	501	*	24h_Non2_peak_108489	155.685	0.941414	24h_Non2	128.191	-0.0108974	0.130259	0.88731	0.964085
chr4	32586549	32587049	501	*	LPS1_peak_130992	27.9974	0.73831	LPS1	30.8197	-0.896434	0.368638	0.000625547	0.0270008
chr4	32587493	32587993	501	*	12h_Non1_peak_135045a	16.2275	0.578642	12h_Non1	23.0354	-0.237937	0.349513	0.0350555	0.238038
chr4	32588135	32588635	501	*	12h_noAb2_peak_130664	93.6746	0.917161	12h_noAb2	138.321	-0.241662	0.174731	0.0389928	0.250736
chr4	32601096	32601596	501	*	24h_noAb1_peak_117453	13.1815	0.557754	24h_noAb1	17.8854	-0.773191	0.45719	0.00320453	0.0683348
chr4	32615097	32615597	501	*	12h_Non2_peak_125227b	282.285	0.993063	12h_Non2	369.41	0.210459	0.132603	0.0446044	0.266527
chr4	32615699	32616199	501	*	12h_noAb2_peak_130667d	15.3599	0.593658	12h_noAb2	47.6424	-0.0458884	0.154847	0.591882	0.834831
chr4	32656236	32656736	501	*	6h_Non1_peak_121606a	10.0547	0.598136	6h_Non1	31.0491	0.042084	0.161177	0.614551	0.84674
chr4	32656796	32657296	501	*	12h_Non1_peak_135054	110.458	0.926782	12h_Non1	99.5955	-0.0954833	0.131423	0.314718	0.651217
chr4	32657312	32657812	501	*	12h_Non1_peak_135055b	22.7401	0.654368	12h_Non1	54.8798	-0.02048	0.143152	0.806909	0.934285
chr4	32657966	32658466	501	*	12h_Non3_peak_138857	11.2313	0.476131	12h_Non3	15.8449	-0.0444608	0.175217	0.47489	NA
chr4	32668255	32668755	501	*	6h_ADCP1_peak_132638	12.0684	0.455109	6h_ADCP1	9.27426	0.0388198	0.178376	0.445511	NA
chr4	32677418	32677918	501	*	24h_noAb3_peak_119908	23.6725	0.618099	24h_noAb3	18.865	0.191186	0.294083	0.0437518	0.264268
chr4	32768035	32768535	501	*	LPS3_peak_124910	93.4492	0.857269	LPS3	52.2829	-0.209518	0.243295	0.0660608	0.323463
chr4	32770236	32770736	501	*	12h_noAb2_peak_130674	7.35578	0.39672	12h_noAb2	8.98845	-0.0415737	0.176557	0.457641	NA
chr4	32772733	32773233	501	*	6h_ADCP2_peak_135493	28.7694	0.555868	6h_ADCP2	17.9879	0.0536486	0.172894	0.453048	0.754048
chr4	32788972	32789472	501	*	12h_ADCP1_peak_120949	16.1814	0.760306	12h_ADCP1	33.5607	0.0116307	0.160985	0.869248	0.957941
chr4	32799455	32799955	501	*	6h_Non1_peak_121613	4.29235	0.287866	6h_Non1	12.6885	0.101469	0.204326	0.147137	NA
chr4	32799989	32800489	501	*	24h_noAb2_peak_106129a	129.359	0.933925	24h_noAb2	132.387	0.0327851	0.135514	0.67081	0.874447
chr4	32800513	32801013	501	*	24h_noAb1_peak_117466	12.144	0.538085	24h_noAb1	44.4776	-0.0424076	0.152613	0.619568	0.849252
chr4	32802289	32802789	501	*	24h_ADCP3_peak_117286a	46.8144	0.707413	24h_ADCP3	28.1458	0.145393	0.204872	0.141786	0.459495
chr4	32831666	32832166	501	*	6h_Non3_peak_119495	19.7279	0.603524	6h_Non3	17.4184	0.0189294	0.165611	0.786592	0.925941
chr4	32867431	32867931	501	*	12h_noAb3_peak_126924	11.3652	0.519365	12h_noAb3	13.6282	-0.0122733	0.169688	0.828632	NA
chr4	32872105	32872605	501	*	12h_noAb2_peak_130682a	118.91	0.944199	12h_noAb2	122.126	0.246678	0.191867	0.0436006	0.263759
chr4	32872612	32873112	501	*	12h_noAb3_peak_126925b	8.4299	0.434498	12h_noAb3	21.4385	-0.0818309	0.186561	0.258515	0.599591
chr4	32915913	32916413	501	*	12h_ADCP1_peak_120956	5.09167	0.473663	12h_ADCP1	9.05576	-0.0199553	0.171665	0.723097	NA
chr4	32929420	32929920	501	*	24h_noAb1_peak_117469	4.81231	0.260096	24h_noAb1	7.59257	0.0316581	0.177509	0.532982	NA
chr4	32987556	32988056	501	*	12h_ADCP1_peak_120957	5.09167	0.473663	12h_ADCP1	11.529	-0.0427885	0.175776	0.475034	NA
chr4	32988267	32988767	501	*	6h_ADCP2_peak_135508	33.0845	0.586036	6h_ADCP2	15.5614	0.0312576	0.172878	0.596538	NA
chr4	33007763	33008263	501	*	6h_Non2_peak_131962	4.15419	0.157603	6h_Non2	8.72522	0.104155	0.218922	0.0412503	NA
chr4	33008288	33008788	501	*	6h_ADCP2_peak_135510	21.6203	0.492239	6h_ADCP2	12.0435	0.101849	0.208758	0.115274	NA
chr4	33018298	33018798	501	*	24h_noAb2_peak_106134	50.0154	0.791303	24h_noAb2	42.8798	-0.518923	0.317167	0.0057608	0.0934104
chr4	33030601	33031101	501	*	6h_ADCP1_peak_132658b	35.5986	0.69734	6h_ADCP1	60.6554	-0.0284704	0.143841	0.74209	0.906775
chr4	33031186	33031686	501	*	24h_ADCP2_peak_111412b	351.058	0.95936	24h_ADCP2	164.853	0.0287374	0.167288	0.697839	0.887364
chr4	33031844	33032344	501	*	6h_Non1_peak_121625	4.29235	0.287866	6h_Non1	24.3916	0.0715267	0.172129	0.383454	0.70578
chr4	33032794	33033294	501	*	12h_Non3_peak_138882	9.406	0.428161	12h_Non3	15.9279	-0.887658	0.486177	0.0023581	NA
chr4	33039764	33040264	501	*	12h_noAb2_peak_130690	10.1684	0.48874	12h_noAb2	11.9933	-0.0035805	0.168487	0.951527	NA
chr4	33052573	33053073	501	*	6h_ADCP2_peak_135514	19.6825	0.47063	6h_ADCP2	16.7065	-0.0921072	0.192651	0.211592	NA
chr4	33066099	33066599	501	*	12h_noAb1_peak_110519	10.1381	0.367402	12h_noAb1	9.98042	-0.00682065	0.171753	0.895614	NA
chr4	33072430	33072930	501	*	24h_noAb2_peak_106140	4.53094	0.127503	24h_noAb2	25.0184	-0.0376662	0.161916	0.626055	0.852676
chr4	33072954	33073454	501	*	6h_noAb3_peak_124167	137.221	0.932057	6h_noAb3	177.673	0.208868	0.16722	0.0616687	0.312899
chr4	33075453	33075953	501	*	24h_noAb2_peak_106142	6.95254	0.291754	24h_noAb2	22.5238	-0.196812	0.279531	0.0579258	0.303113
chr4	33076111	33076611	501	*	6h_ADCP2_peak_135518a	593.829	0.989315	6h_ADCP2	256.385	0.192851	0.140898	0.0649793	0.320902
chr4	33076741	33077241	501	*	LPS2_peak_120018	3.7866	0.0703399	LPS2	15.5427	-0.0724095	0.18193	0.311136	NA
chr4	33079129	33079629	501	*	6h_ADCP3_peak_132628a	34.6527	0.626277	6h_ADCP3	24.7193	0.0235403	0.162492	0.724019	0.899023
chr4	33079806	33080306	501	*	6h_Non3_peak_119512b	94.1729	0.922919	6h_Non3	75.5793	0.196556	0.196875	0.0829664	0.360304
chr4	33081387	33081887	501	*	12h_Non3_peak_138891	11.2313	0.476131	12h_Non3	11.6005	-0.0306663	0.174356	0.578237	NA
chr4	33099054	33099554	501	*	LPS1_peak_131029	107.615	0.958871	LPS1	116.722	0.108505	0.154716	0.269241	0.609621
chr4	33099588	33100088	501	*	12h_noAb2_peak_130696	4.82899	0.252425	12h_noAb2	15.9245	-0.0940269	0.199316	0.167013	NA
chr4	33119061	33119561	501	*	24h_Non1_peak_103997	25.4991	0.637265	24h_Non1	17.9018	-0.144482	0.234457	0.0908072	0.375189
chr4	33124454	33124954	501	*	6h_ADCP1_peak_132672	30.6643	0.667183	6h_ADCP1	20.5324	0.0563564	0.171902	0.447326	0.750373
chr4	33147774	33148274	501	*	6h_Non1_peak_121637	13.9995	0.697314	6h_Non1	17.4279	-0.155833	0.259536	0.0495562	0.280216
chr4	33157394	33157894	501	*	12h_noAb2_peak_130701	9.20262	0.461699	12h_noAb2	15.3003	0.0207327	0.166901	0.753915	NA
chr4	33204635	33205135	501	*	6h_noAb1_peak_123612	48.0963	0.729263	6h_noAb1	25.759	-0.0196803	0.167517	0.760081	0.914577
chr4	33207559	33208059	501	*	12h_ADCP3_peak_108194	18.4549	0.538013	12h_ADCP3	12.3306	0.0038527	0.16709	0.952669	NA
chr4	33239733	33240233	501	*	12h_noAb2_peak_130703	11.1601	0.513356	12h_noAb2	11.64	-0.035775	0.173139	0.559338	NA
chr4	33241135	33241635	501	*	24h_Non1_peak_104000	7.1894	0.278146	24h_Non1	11.7302	-0.014154	0.168446	0.817445	NA
chr4	33241793	33242293	501	*	24h_noAb3_peak_119945b	14.0492	0.504469	24h_noAb3	27.86	-0.00167918	0.152534	0.978971	0.993994
chr4	33242449	33242949	501	*	24h_ADCP2_peak_111428b	45.1393	0.689501	24h_ADCP2	39.5368	0.00941759	0.151893	0.897987	0.967385
chr4	33242990	33243490	501	*	24h_noAb3_peak_119945f	14.0492	0.504469	24h_noAb3	30.5572	-0.34931	0.314432	0.0213135	0.185825
chr4	33243800	33244300	501	*	12h_ADCP1_peak_120975	8.44337	0.621159	12h_ADCP1	31.1368	-0.0737654	0.165338	0.393968	0.713514
chr4	33244855	33245355	501	*	24h_ADCP2_peak_111429b	60.3818	0.740906	24h_ADCP2	39.8057	0.00337158	0.149521	0.963344	0.989304
chr4	33245856	33246356	501	*	6h_ADCP1_peak_132682a	68.275	0.813144	6h_ADCP1	38.4443	-0.0406043	0.159524	0.604874	0.841705
chr4	33246795	33247295	501	*	12h_noAb2_peak_130711a	13.2158	0.557104	12h_noAb2	28.8912	-0.0024595	0.155037	0.971249	0.991619
chr4	33247411	33247911	501	*	12h_ADCP1_peak_120978a	138.271	0.989027	12h_ADCP1	256.053	0.309168	0.255133	0.0259429	0.205632
chr4	33248348	33248848	501	*	24h_ADCP1_peak_105912c	397.644	0.983366	24h_ADCP1	316.223	0.453397	0.200026	0.00224	0.0559629
chr4	33249187	33249687	501	*	12h_Non1_peak_135102	11.2813	0.489184	12h_Non1	18.0754	-0.190583	0.287812	0.0504502	0.282849
chr4	33249706	33250206	501	*	24h_noAb2_peak_106159	3.79936	0.0676629	24h_noAb2	11.5936	-0.610008	0.829429	0.00913537	NA
chr4	33250851	33251351	501	*	6h_ADCP2_peak_135539	48.0796	0.663359	6h_ADCP2	22.7114	0.0942371	0.18652	0.249679	0.590448
chr4	33251695	33252195	501	*	12h_noAb3_peak_126964a	111.494	0.94479	12h_noAb3	145.665	0.0822275	0.124456	0.380247	0.703714
chr4	33253074	33253574	501	*	24h_Non2_peak_108537	76.3155	0.846208	24h_Non2	55.6625	-0.174232	0.200597	0.108913	0.407808
chr4	33260086	33260586	501	*	6h_Non2_peak_131998	13.4286	0.521124	6h_Non2	16.9069	0.101182	0.198554	0.182717	NA
chr4	33260886	33261386	501	*	24h_Non3_peak_105199a	16.4145	0.648468	24h_Non3	64.3579	0.0178005	0.138713	0.843881	0.948378
chr4	33261419	33261919	501	*	24h_ADCP2_peak_111442b	425.419	0.973538	24h_ADCP2	227.221	0.490992	0.15593	0.000169253	0.011924
chr4	33262967	33263467	501	*	6h_ADCP1_peak_132692b	12.0684	0.455109	6h_ADCP1	11.8855	0.0325732	0.173468	0.603645	NA
chr4	33265228	33265728	501	*	6h_ADCP3_peak_132657b	93.0544	0.801469	6h_ADCP3	59.2379	0.096253	0.159082	0.31414	0.650746
chr4	33280525	33281025	501	*	6h_Non3_peak_119539	4.00199	0.0839896	6h_Non3	11.9309	-0.040925	0.175072	0.465943	NA
chr4	33281046	33281546	501	*	6h_Non2_peak_132003b	56.7115	0.82792	6h_Non2	61.4287	0.433989	0.227675	0.00530042	0.0895579
chr4	33281591	33282091	501	*	24h_ADCP2_peak_111445a	14.6674	0.452398	24h_ADCP2	24.0086	0.102895	0.191472	0.213151	0.550165
chr4	33282282	33282782	501	*	6h_ADCP1_peak_132696c	268.657	0.977093	6h_ADCP1	213.583	0.482497	0.135896	4.33497e-05	0.0048627
chr4	33284433	33284933	501	*	6h_Non3_peak_119542a	182.409	0.987962	6h_Non3	268.798	0.398114	0.154981	0.00132218	0.0413225
chr4	33285373	33285873	501	*	12h_noAb2_peak_130722b	110.37	0.936224	12h_noAb2	105.254	-0.012435	0.13044	0.890502	0.964813
chr4	33285877	33286377	501	*	24h_noAb1_peak_117508	4.81231	0.260096	24h_noAb1	6.50623	-0.0733549	0.195506	0.127318	NA
chr4	33287809	33288309	501	*	6h_ADCP3_peak_132662	6.87562	0.244163	6h_ADCP3	10.6876	0.0484964	0.180051	0.386095	NA
chr4	33288739	33289239	501	*	12h_ADCP2_peak_127644a	10.0897	0.397116	12h_ADCP2	25.4063	0.116904	0.195243	0.193353	0.526726
chr4	33289330	33289830	501	*	12h_Non1_peak_135118a	65.9345	0.854448	12h_Non1	95.7762	0.0565739	0.131211	0.5242	0.797448
chr4	33290042	33290542	501	*	24h_ADCP3_peak_117341c	359.655	0.978435	24h_ADCP3	201.203	0.370803	0.126759	0.000560866	0.0252166
chr4	33290810	33291310	501	*	12h_ADCP1_peak_120999	10.8907	0.680475	12h_ADCP1	33.6891	0.102132	0.182152	0.250468	0.591215
chr4	33291544	33292044	501	*	LPS1_peak_131063	7.68068	0.400278	LPS1	15.0264	-0.106615	0.20905	0.123546	NA
chr4	33292713	33293213	501	*	12h_Non1_peak_135123b	37.2202	0.755076	12h_Non1	44.9754	-0.387854	0.343998	0.0172029	0.165724
chr4	33303006	33303506	501	*	24h_noAb1_peak_117514	21.0088	0.661819	24h_noAb1	21.4706	-0.0368811	0.17007	0.576469	0.826484
chr4	33309218	33309718	501	*	24h_noAb3_peak_119970	4.53176	0.174631	24h_noAb3	5.05892	-0.0560503	0.186938	0.212718	NA
chr4	33309961	33310461	501	*	6h_noAb1_peak_123642a	165.2	0.922487	6h_noAb1	137.018	0.0298242	0.120728	0.73939	0.905564
chr4	33310624	33311124	501	*	12h_Non2_peak_125292d	32.1753	0.707866	12h_Non2	57.347	-0.00648101	0.147993	0.940938	0.982069
chr4	33311471	33311971	501	*	6h_noAb2_peak_123201	10.8141	0.407383	6h_noAb2	15.2255	0.00375538	0.167791	0.949843	NA
chr4	33331053	33331553	501	*	12h_Non3_peak_138934a	13.1448	0.516017	12h_Non3	14.0846	-0.0211744	0.169682	0.766008	NA
chr4	33337976	33338476	501	*	6h_Non1_peak_121672a	54.3873	0.97042	6h_Non1	162.561	0.331819	0.141666	0.0034368	0.0709364
chr4	33338692	33339192	501	*	6h_ADCP1_peak_132709d	9.31507	0.387133	6h_ADCP1	14.434	0.0175704	0.166437	0.796001	NA
chr4	33343141	33343641	501	*	6h_ADCP2_peak_135562	24.6174	0.521762	6h_ADCP2	10.279	0.107043	0.21802	0.0629216	NA
chr4	33347026	33347526	501	*	LPS2_peak_120062	137.839	0.971007	LPS2	143.897	0.082498	0.13538	0.383499	0.705827
chr4	33396430	33396930	501	*	6h_Non3_peak_119553	35.6371	0.746679	6h_Non3	31.2587	0.111087	0.184602	0.22749	0.566829
chr4	33408984	33409484	501	*	6h_Non1_peak_121678	5.3429	0.377287	6h_Non1	8.77589	0.0424713	0.177276	0.457993	NA
chr4	33418331	33418831	501	*	12h_noAb1_peak_110562	14.9162	0.475689	12h_noAb1	13.0924	0.0624432	0.18019	0.346969	NA
chr4	33419554	33420054	501	*	6h_Non1_peak_121680	49.0469	0.959609	6h_Non1	119.326	-0.0335468	0.13046	0.712661	0.89403
chr4	33446209	33446709	501	*	6h_Non2_peak_132024	67.3443	0.855974	6h_Non2	61.879	0.0739442	0.157971	0.425293	0.735842
chr4	33446745	33447245	501	*	12h_Non2_peak_125302	5.67087	0.239644	12h_Non2	7.85195	-0.0413562	0.180465	0.374688	NA
chr4	33459758	33460258	501	*	6h_Non2_peak_132025	5.75108	0.275484	6h_Non2	9.31627	0.0178294	0.172635	0.742037	NA
chr4	33460592	33461092	501	*	6h_Non1_peak_121683	5.3429	0.377287	6h_Non1	5.53631	-0.0449932	0.18257	0.315507	NA
chr4	33466148	33466648	501	*	12h_ADCP1_peak_121012	5.09167	0.473663	12h_ADCP1	12.7443	0.000578423	0.169438	0.992829	NA
chr4	33467090	33467590	501	*	24h_ADCP3_peak_117359	86.3566	0.812667	24h_ADCP3	58.671	0.0518185	0.157257	0.54607	0.809782
chr4	33467594	33468094	501	*	12h_ADCP1_peak_121014	16.1814	0.760306	12h_ADCP1	52.8573	-0.00780718	0.141524	0.926573	0.976944
chr4	33513369	33513869	501	*	24h_noAb3_peak_119985	47.383	0.74861	24h_noAb3	31.0665	-0.0175227	0.161498	0.812857	0.936447
chr4	33575068	33575568	501	*	6h_Non2_peak_132032	17.8459	0.590623	6h_Non2	16.0645	0.0169287	0.168114	0.792241	NA
chr4	33575714	33576214	501	*	12h_noAb2_peak_130746	12.1763	0.535888	12h_noAb2	13.988	0.017321	0.170759	0.751836	NA
chr4	33581053	33581553	501	*	6h_Non2_peak_132034	8.41643	0.3944	6h_Non2	12.6956	0.0371932	0.172985	0.553589	NA
chr4	33581826	33582326	501	*	12h_noAb2_peak_130748a	143.435	0.962438	12h_noAb2	157.09	-0.0490055	0.120986	0.60353	0.841033
chr4	33584836	33585336	501	*	6h_ADCP1_peak_132724	13.0295	0.474039	6h_ADCP1	14.246	-0.0220779	0.17029	0.72005	NA
chr4	33586692	33587192	501	*	12h_ADCP2_peak_127670b	25.1139	0.622828	12h_ADCP2	41.7677	-0.0551242	0.155778	0.525443	0.798322
chr4	33587528	33588028	501	*	12h_Non2_peak_125314b	270.638	0.991636	12h_Non2	262.201	0.107837	0.110314	0.228189	0.5677
chr4	33721914	33722414	501	*	6h_ADCP1_peak_132729a	89.2238	0.854416	6h_ADCP1	33.2057	0.660592	0.363577	0.00341396	0.0706462
chr4	33723730	33724230	501	*	6h_ADCP1_peak_132730	19.1877	0.566364	6h_ADCP1	12.5668	1.0552	0.756247	0.00489632	NA
chr4	33732627	33733127	501	*	12h_ADCP1_peak_121024	5.09167	0.473663	12h_ADCP1	9.06363	0.0173416	0.173029	0.685242	NA
chr4	33735532	33736032	501	*	6h_ADCP1_peak_132733	84.6376	0.846514	6h_ADCP1	58.9396	0.029278	0.143453	0.742558	0.907058
chr4	33736045	33736545	501	*	12h_Non2_peak_125318a	34.707	0.723258	12h_Non2	44.1896	0.0810691	0.163879	0.376231	0.700579
chr4	33744527	33745027	501	*	LPS1_peak_131094a	13.7098	0.567548	LPS1	26.1047	-0.0688859	0.175032	0.370111	0.696024
chr4	33745107	33745607	501	*	12h_noAb3_peak_127016b	104.699	0.937691	12h_noAb3	131.534	0.275041	0.162494	0.0196615	0.178051
chr4	33745744	33746244	501	*	12h_noAb3_peak_127017	7.50801	0.399344	12h_noAb3	16.006	-0.0512578	0.174802	0.441796	NA
chr4	33746314	33746814	501	*	12h_Non2_peak_125320	32.1753	0.707866	12h_Non2	32.6654	-0.221998	0.271636	0.0525776	0.289141
chr4	33748490	33748990	501	*	6h_Non2_peak_132047a	79.9323	0.881384	6h_Non2	66.6833	0.16159	0.178294	0.131234	0.444189
chr4	33786904	33787404	501	*	12h_Non1_peak_135161	30.9803	0.718663	12h_Non1	31.3024	-0.0835217	0.174341	0.323343	0.658653
chr4	33812292	33812792	501	*	24h_Non1_peak_104052	19.5412	0.573275	24h_Non1	12.1571	-0.00807875	0.167078	0.888056	NA
chr4	33885897	33886397	501	*	12h_ADCP1_peak_121032	5.09167	0.473663	12h_ADCP1	12.3533	0.118407	0.224781	0.0724436	NA
chr4	33894995	33895495	501	*	12h_noAb2_peak_130765	124.092	0.948473	12h_noAb2	142.468	0.0411858	0.124586	0.633923	0.856459
chr4	33904782	33905282	501	*	24h_ADCP3_peak_117382	10.5025	0.366875	24h_ADCP3	9.88164	0.0441051	0.174119	0.492278	NA
chr4	33905492	33905992	501	*	12h_ADCP1_peak_121035	7.27932	0.583094	12h_ADCP1	13.8153	0.103066	0.20212	0.167526	NA
chr4	33970436	33970936	501	*	12h_noAb2_peak_130767	9.20262	0.461699	12h_noAb2	11.8617	-0.753687	0.712739	0.00643421	NA
chr4	33983739	33984239	501	*	24h_noAb3_peak_120007	12.1031	0.468999	24h_noAb3	17.2213	0.158804	0.250978	0.0732931	NA
chr4	34226410	34226910	501	*	6h_ADCP2_peak_135601	69.5237	0.733139	6h_ADCP2	25.5535	0.100886	0.193221	0.208386	0.54434
chr4	34231227	34231727	501	*	6h_noAb2_peak_123232	58.6185	0.804346	6h_noAb2	34.9263	0.0509297	0.161807	0.534656	0.803407
chr4	34269046	34269546	501	*	6h_noAb2_peak_123233	21.9682	0.596294	6h_noAb2	16.9155	0.115566	0.213021	0.119642	NA
chr4	34269675	34270175	501	*	24h_ADCP2_peak_111494	7.93291	0.292052	24h_ADCP2	9.06267	-0.01936	0.17466	0.675862	NA
chr4	34295580	34296080	501	*	6h_noAb1_peak_123679	14.7814	0.457404	6h_noAb1	14.7609	-0.264261	0.51608	0.0140803	NA
chr4	34309198	34309698	501	*	6h_Non2_peak_132055	5.75108	0.275484	6h_Non2	6.63493	0.0844718	0.205434	0.0511582	NA
chr4	34319180	34319680	501	*	24h_ADCP3_peak_117391	29.3675	0.614597	24h_ADCP3	22.1698	0.157849	0.233048	0.0976695	0.388223
chr4	34339584	34340084	501	*	6h_noAb1_peak_123680	18.9142	0.520689	6h_noAb1	18.4643	0.0337748	0.167746	0.631036	0.854987
chr4	34340877	34341377	501	*	6h_noAb1_peak_123681	22.181	0.559953	6h_noAb1	11.7168	-0.089139	0.202212	0.118971	NA
chr4	34386347	34386847	501	*	6h_ADCP2_peak_135610	208.192	0.898716	6h_ADCP2	112.737	0.120443	0.154323	0.232664	0.572598
chr4	34388417	34388917	501	*	12h_Non1_peak_135175a	42.3974	0.779283	12h_Non1	46.9535	0.0269548	0.148462	0.771865	0.919776
chr4	34389194	34389694	501	*	6h_ADCP2_peak_135611c	203.235	0.895602	6h_ADCP2	72.2235	0.586308	0.237565	0.00098985	0.0349788
chr4	34389698	34390198	501	*	6h_Non2_peak_132061f	6.60636	0.32012	6h_Non2	16.0509	0.0764304	0.183845	0.279025	NA
chr4	34410919	34411419	501	*	6h_Non3_peak_119590	48.7749	0.812173	6h_Non3	34.0041	0.0252967	0.156165	0.745365	0.908056
chr4	34437227	34437727	501	*	6h_Non1_peak_121719	5.3429	0.377287	6h_Non1	9.60291	0.00556432	0.168927	0.936208	NA
chr4	34464843	34465343	501	*	24h_noAb3_peak_120019c	14.0492	0.504469	24h_noAb3	17.909	-0.0690348	0.17999	0.329507	0.663812
chr4	34465799	34466299	501	*	6h_noAb1_peak_123689	99.1883	0.854004	6h_noAb1	66.0284	0.0401198	0.144129	0.657748	0.868326
chr4	34472431	34472931	501	*	24h_noAb3_peak_120021	10.241	0.426391	24h_noAb3	8.93577	-0.0141345	0.173576	0.796765	NA
chr4	34475996	34476496	501	*	6h_Non2_peak_132067b	58.2069	0.832362	6h_Non2	43.3238	-0.113832	0.179821	0.227712	0.567131
chr4	34494337	34494837	501	*	LPS1_peak_131114a	66.712	0.897594	LPS1	72.6768	-0.00103852	0.137454	0.989382	0.996703
chr4	34494948	34495448	501	*	6h_Non1_peak_121725	42.0945	0.939422	6h_Non1	126.163	0.41455	0.180083	0.00237021	0.0576707
chr4	34495514	34496014	501	*	24h_noAb1_peak_117561c	8.23998	0.436071	24h_noAb1	49.6791	-0.0119213	0.148486	0.885061	0.963461
chr4	34499011	34499511	501	*	LPS2_peak_120110	24.8587	0.674806	LPS2	26.7421	0.0699458	0.178866	0.341847	0.673465
chr4	34510307	34510807	501	*	12h_Non1_peak_135188	18.3347	0.606725	12h_Non1	20.4288	0.0929773	0.196652	0.18568	0.517065
chr4	34526714	34527214	501	*	12h_noAb3_peak_127052a	65.8635	0.877618	12h_noAb3	67.2947	0.145962	0.188291	0.156487	0.479787
chr4	34550228	34550728	501	*	24h_Non1_peak_104074a	202.281	0.973171	24h_Non1	214.523	0.131018	0.129248	0.176475	0.505718
chr4	34550736	34551236	501	*	24h_ADCP2_peak_111508c	43.9176	0.68467	24h_ADCP2	58.2398	0.0719852	0.1593	0.4228	0.733901
chr4	34551411	34551911	501	*	12h_Non2_peak_125343e	95.7251	0.895703	12h_Non2	106.814	0.00160683	0.128076	0.983286	0.995227
chr4	34551950	34552450	501	*	6h_Non1_peak_121734	5.3429	0.377287	6h_Non1	13.2355	0.0352882	0.172825	0.559599	NA
chr4	34556025	34556525	501	*	LPS3_peak_125035	11.0418	0.384712	LPS3	7.60796	-0.00668683	0.171932	0.916013	NA
chr4	34560906	34561406	501	*	24h_noAb2_peak_106229	33.6889	0.714133	24h_noAb2	26.5387	-0.245718	0.333703	0.0365168	0.242983
chr4	34581468	34581968	501	*	12h_noAb3_peak_127055	11.3652	0.519365	12h_noAb3	16.2096	0.0315948	0.168562	0.638009	NA
chr4	34582333	34582833	501	*	12h_Non1_peak_135199	9.45007	0.441201	12h_Non1	14.1083	0.0337502	0.17129	0.594441	NA
chr4	34613713	34614213	501	*	6h_Non1_peak_121736	7.60799	0.506469	6h_Non1	13.4256	0.0367056	0.173434	0.543675	NA
chr4	34614699	34615199	501	*	12h_noAb1_peak_110610	176.469	0.936437	12h_noAb1	180.975	0.129159	0.136581	0.193247	0.526643
chr4	34615341	34615841	501	*	12h_Non1_peak_135201b	37.2202	0.755076	12h_Non1	45.5014	0.00863913	0.148737	0.936648	0.980443
chr4	34643034	34643534	501	*	LPS3_peak_125043	10.1288	0.358698	LPS3	8.10881	0.0450186	0.185675	0.188051	NA
chr4	34686564	34687064	501	*	LPS1_peak_131125a	5.90427	0.311298	LPS1	40.2938	0.0611577	0.16498	0.462106	0.75976
chr4	34687078	34687578	501	*	12h_Non1_peak_135202b	107.244	0.922959	12h_Non1	167.496	0.0817563	0.142584	0.387591	0.708625
chr4	34687615	34688115	501	*	6h_ADCP1_peak_132782d	13.0295	0.474039	6h_ADCP1	30.1782	0.0483196	0.161021	0.558423	0.816458
chr4	34701466	34701966	501	*	24h_noAb1_peak_117571	17.5421	0.622908	24h_noAb1	24.2007	0.0790665	0.181766	0.298705	0.637075
chr4	34729993	34730493	501	*	12h_noAb3_peak_127064	10.3602	0.493769	12h_noAb3	13.8408	-0.00982629	0.166263	0.878754	NA
chr4	34733381	34733881	501	*	6h_noAb1_peak_123712	18.9142	0.520689	6h_noAb1	16.4447	0.0316184	0.169987	0.624786	NA
chr4	34739757	34740257	501	*	6h_ADCP3_peak_132744	17.8531	0.486375	6h_ADCP3	12.3183	-0.0238888	0.172736	0.681464	NA
chr4	34778075	34778575	501	*	24h_Non1_peak_104081a	176.204	0.960339	24h_Non1	184.132	0.13324	0.133358	0.181662	0.512184
chr4	34778652	34779152	501	*	12h_Non3_peak_139017	3.87628	0.128253	12h_Non3	22.9689	-0.0274751	0.160449	0.711108	0.893322
chr4	34797428	34797928	501	*	12h_ADCP1_peak_121060	5.09167	0.473663	12h_ADCP1	33.8537	0.257639	0.325122	0.0411655	0.257217
chr4	34797961	34798461	501	*	6h_ADCP1_peak_132788b	36.8589	0.704096	6h_ADCP1	28.9826	0.0472286	0.171481	0.510314	0.789271
chr4	34825341	34825841	501	*	6h_Non2_peak_132088	13.4286	0.521124	6h_Non2	12.0831	0.0562275	0.181452	0.345168	NA
chr4	34874207	34874707	501	*	LPS1_peak_131132b	40.0817	0.810876	LPS1	36.3084	-0.161649	0.216536	0.109365	0.408418
chr4	34882185	34882685	501	*	12h_Non2_peak_125370a	65.0673	0.838471	12h_Non2	78.3829	0.0612458	0.148569	0.500437	0.783349
chr4	34882798	34883298	501	*	12h_Non1_peak_135217c	68.8452	0.860942	12h_Non1	99.7196	0.134658	0.167394	0.189276	0.521628
chr4	34883389	34883889	501	*	6h_Non1_peak_121753	5.3429	0.377287	6h_Non1	13.4971	-0.146188	0.247937	0.058287	NA
chr4	34886418	34886918	501	*	24h_Non3_peak_105283a	67.1947	0.928378	24h_Non3	139.643	-0.108452	0.141701	0.264943	0.60565
chr4	34886978	34887478	501	*	6h_Non2_peak_132094c	14.5023	0.540469	6h_Non2	41.0613	0.029738	0.154521	0.720572	0.897631
chr4	34922130	34922630	501	*	6h_Non3_peak_119624	35.6371	0.746679	6h_Non3	31.636	-0.0404171	0.15992	0.597977	0.83793
chr4	34958298	34958798	501	*	12h_noAb3_peak_127077	20.1935	0.659274	12h_noAb3	25.4521	-0.042651	0.16796	0.550328	0.812044
chr4	34959405	34959905	501	*	6h_noAb3_peak_124289	17.6805	0.547114	6h_noAb3	19.1596	-0.0669244	0.178534	0.348649	0.679212
chr4	34960086	34960586	501	*	LPS1_peak_131142	35.9465	0.789412	LPS1	28.4642	-0.0659754	0.175813	0.374931	0.69969
chr4	34960750	34961250	501	*	12h_ADCP1_peak_121068	4.07969	0.383186	12h_ADCP1	8.79993	0.000397692	0.174745	0.983694	NA
chr4	35018375	35018875	501	*	6h_noAb1_peak_123731	27.9037	0.613926	6h_noAb1	20.6296	-0.10193	0.198047	0.183022	0.513968
chr4	35058833	35059333	501	*	6h_Non1_peak_121760	15.3771	0.722641	6h_Non1	16.8779	1.1792	0.598989	0.00203624	NA
chr4	35060883	35061383	501	*	LPS2_peak_120140	124.052	0.960939	LPS2	105.13	0.0716092	0.136553	0.440158	0.74539
chr4	35062041	35062541	501	*	12h_noAb3_peak_127084	8.4299	0.434498	12h_noAb3	13.2497	-0.939069	0.597745	0.00319995	NA
chr4	35062985	35063485	501	*	6h_Non1_peak_121763	18.2142	0.767461	6h_Non1	50.5765	0.107899	0.169429	0.261448	0.602078
chr4	35068061	35068561	501	*	6h_ADCP2_peak_135659	24.6174	0.521762	6h_ADCP2	10.5305	0.00768558	0.172037	0.909912	NA
chr4	35096227	35096727	501	*	6h_ADCP1_peak_132805a	77.1085	0.832248	6h_ADCP1	87.2825	0.160812	0.168008	0.129142	0.440983
chr4	35096879	35097379	501	*	6h_Non2_peak_132107c	36.7267	0.747938	6h_Non2	41.4957	0.221578	0.278637	0.058335	0.304177
chr4	35099177	35099677	501	*	12h_noAb1_peak_110636a	10.1381	0.367402	12h_noAb1	12.7563	-0.0299245	0.170661	0.627113	NA
chr4	35099766	35100266	501	*	12h_Non1_peak_135234	176.472	0.974704	12h_Non1	178.536	0.103832	0.126468	0.272934	0.613274
chr4	35100389	35100889	501	*	LPS1_peak_131151d	24.2032	0.706484	LPS1	48.2776	-0.00447324	0.149012	0.95523	0.986612
chr4	35105087	35105587	501	*	12h_Non1_peak_135236a	55.9682	0.828086	12h_Non1	54.5555	-0.126601	0.17669	0.188926	0.521074
chr4	35120071	35120571	501	*	LPS1_peak_131153	29.2902	0.747793	LPS1	32.8211	-0.0886542	0.180079	0.287148	0.626937
chr4	35128858	35129358	501	*	6h_Non3_peak_119638	14.9623	0.529458	6h_Non3	13.115	-0.0254347	0.17176	0.663412	NA
chr4	35130024	35130524	501	*	LPS2_peak_120153a	12.5707	0.495046	LPS2	40.4686	-0.0635125	0.162045	0.456994	0.756484
chr4	35130629	35131129	501	*	LPS2_peak_120153c	94.1255	0.927068	LPS2	126.817	0.0247656	0.126881	0.829892	0.942926
chr4	35131270	35131770	501	*	12h_Non2_peak_125393	4.17603	0.123008	12h_Non2	14.0725	-0.0479882	0.178685	0.400405	NA
chr4	35131864	35132364	501	*	LPS3_peak_125084	15.9173	0.486655	LPS3	12.5397	0.00590635	0.170889	0.88504	NA
chr4	35145749	35146249	501	*	LPS3_peak_125086b	113.995	0.886185	LPS3	72.4012	0.863965	0.306877	0.000272954	0.0161406
chr4	35146407	35146907	501	*	6h_ADCP1_peak_132814c	23.6164	0.611306	6h_ADCP1	10.4195	0.000877607	0.175183	0.979149	NA
chr4	35155540	35156040	501	*	24h_noAb1_peak_117606	4.04784	0.189431	24h_noAb1	5.79119	-0.0917666	0.208396	0.0639266	NA
chr4	35156087	35156587	501	*	12h_Non2_peak_125396	12.845	0.4912	12h_Non2	29.6675	-0.705523	0.362505	0.00226302	0.0562408
chr4	35156606	35157106	501	*	LPS2_peak_120158b	38.9004	0.775379	LPS2	49.1354	-0.323314	0.28992	0.0251407	0.202228
chr4	35157264	35157764	501	*	12h_noAb3_peak_127098c	76.8133	0.899164	12h_noAb3	85.4293	-0.0978814	0.146745	0.310526	0.647411
chr4	35157804	35158304	501	*	24h_noAb3_peak_120079	15.0513	0.520454	24h_noAb3	17.752	-0.917433	0.53338	0.00283648	0.0639529
chr4	35164329	35164829	501	*	LPS1_peak_131161b	27.9974	0.73831	LPS1	34.649	-0.0099357	0.158857	0.896191	0.966718
chr4	35165204	35165704	501	*	LPS3_peak_125093c	107.586	0.877929	LPS3	92.4655	0.500115	0.228316	0.00227181	0.0563688
chr4	35165805	35166305	501	*	12h_ADCP3_peak_108315b	121.257	0.893212	12h_ADCP3	108.35	0.549627	0.194001	0.000370415	0.01943
chr4	35217541	35218041	501	*	24h_noAb2_peak_106276	7.82602	0.331624	24h_noAb2	7.86237	-0.0427598	0.180099	0.421349	NA
chr4	35219450	35219950	501	*	6h_ADCP2_peak_135675	10.0424	0.301989	6h_ADCP2	7.42587	-0.0825721	0.199085	0.115308	NA
chr4	35221870	35222370	501	*	6h_noAb2_peak_123305	137.191	0.931579	6h_noAb2	152.344	-0.048695	0.111838	0.588428	0.833021
chr4	35222780	35223280	501	*	24h_noAb2_peak_106278a	10.6157	0.425091	24h_noAb2	18.9778	-0.129783	0.222933	0.103248	0.39808
chr4	35223424	35223924	501	*	24h_noAb2_peak_106278d	107.373	0.910875	24h_noAb2	91.6152	-0.058218	0.139873	0.512292	0.790415
chr4	35224134	35224634	501	*	12h_noAb3_peak_127105b	65.8635	0.877618	12h_noAb3	110.345	0.102037	0.127163	0.282452	0.622779
chr4	35225025	35225525	501	*	6h_ADCP3_peak_132782a	334.683	0.961971	6h_ADCP3	171.123	0.129844	0.127417	0.186681	0.518117
chr4	35225940	35226440	501	*	24h_noAb1_peak_117620d	190.797	0.978708	24h_noAb1	187.031	0.219907	0.1324	0.0334226	0.232544
chr4	35226552	35227052	501	*	12h_Non2_peak_125406	2.24261	0.00480592	12h_Non2	18.7441	-0.122072	0.205934	0.148772	0.469427
chr4	35239864	35240364	501	*	12h_noAb1_peak_110658	12.944	0.437849	12h_noAb1	10.3513	-0.0318912	0.178111	0.479565	NA
chr4	35241684	35242184	501	*	12h_noAb2_peak_130861	17.5843	0.625288	12h_noAb2	10.7854	-0.00879136	0.173344	0.857571	NA
chr4	35310558	35311058	501	*	12h_Non3_peak_139063	10.3071	0.453427	12h_Non3	16.5961	-0.0651322	0.180005	0.345037	NA
chr4	35372826	35373326	501	*	6h_Non2_peak_132128	25.0114	0.667682	6h_Non2	19.3377	-0.0172451	0.16503	0.805778	0.933749
chr4	35417756	35418256	501	*	6h_Non2_peak_132129	7.49561	0.359993	6h_Non2	11.0117	-0.238372	0.419826	0.0195322	NA
chr4	35647842	35648342	501	*	6h_noAb2_peak_123318	10.8141	0.407383	6h_noAb2	11.1138	-0.0177589	0.174913	0.718746	NA
chr4	35760204	35760704	501	*	6h_ADCP1_peak_132831	19.1877	0.566364	6h_ADCP1	9.84832	0.108309	0.224177	0.0322727	NA
chr4	35815478	35815978	501	*	6h_noAb2_peak_123319	9.03805	0.352824	6h_noAb2	12.2517	0.0250326	0.169286	0.703494	NA
chr4	35832976	35833476	501	*	LPS1_peak_131173	9.58376	0.467998	LPS1	11.5857	0.0657636	0.188489	0.227817	NA
chr4	35949839	35950339	501	*	6h_noAb2_peak_123321	20.8721	0.583861	6h_noAb2	17.0628	-0.0469093	0.173493	0.479463	NA
chr4	35960992	35961492	501	*	12h_noAb2_peak_130870	6.47863	0.356741	12h_noAb2	11.2213	0.073447	0.188861	0.247131	NA
chr4	35980552	35981052	501	*	6h_noAb2_peak_123323	37.367	0.716437	6h_noAb2	36.3665	0.0907174	0.177109	0.29588	0.634336
chr4	36012773	36013273	501	*	6h_noAb1_peak_123770	10.9428	0.374977	6h_noAb1	9.15	0.0876175	0.204818	0.0817847	NA
chr4	36014054	36014554	501	*	6h_ADCP2_peak_135699a	203.235	0.895602	6h_ADCP2	63.0448	0.51112	0.323203	0.00681042	0.102164
chr4	36038716	36039216	501	*	6h_ADCP2_peak_135700	44.4989	0.647924	6h_ADCP2	25.2752	0.135236	0.217315	0.128264	0.43945
chr4	36094133	36094633	501	*	6h_ADCP3_peak_132797	55.1497	0.713765	6h_ADCP3	30.9528	0.0743274	0.175765	0.34672	0.677727
chr4	36158138	36158638	501	*	12h_noAb2_peak_130875	23.4546	0.688695	12h_noAb2	23.261	-0.00950587	0.166409	0.8327	0.944203
chr4	36169957	36170457	501	*	6h_Non1_peak_121794	6.45028	0.448681	6h_Non1	8.14008	-0.0661785	0.191484	0.159472	NA
chr4	36183692	36184192	501	*	6h_ADCP2_peak_135704b	167.632	0.870822	6h_ADCP2	77.7484	0.00207918	0.129354	0.985047	0.995776
chr4	36211113	36211613	501	*	6h_noAb2_peak_123331	13.6405	0.473454	6h_noAb2	13.061	0.00762528	0.172249	0.864629	NA
chr4	36393434	36393934	501	*	6h_Non1_peak_121796	22.6523	0.821107	6h_Non1	33.7475	0.144507	0.211335	0.133203	0.446777
chr4	36489425	36489925	501	*	6h_ADCP2_peak_135710	17.7962	0.446818	6h_ADCP2	10.9143	-0.0600776	0.180788	0.341725	NA
chr4	36566522	36567022	501	*	24h_noAb3_peak_120107	9.344	0.40162	24h_noAb3	7.59576	0.0237922	0.176813	0.591292	NA
chr4	36738815	36739315	501	*	6h_Non2_peak_132146	21.3551	0.6328	6h_Non2	15.6108	-0.0105603	0.166665	0.866423	NA
chr4	37012712	37013212	501	*	6h_ADCP2_peak_135715	63.028	0.71513	6h_ADCP2	23.5606	-0.105164	0.195325	0.192657	0.526044
chr4	37067384	37067884	501	*	24h_ADCP3_peak_117476	63.1138	0.76113	24h_ADCP3	34.5737	0.166061	0.23431	0.092951	0.379114
chr4	37067892	37068392	501	*	24h_ADCP3_peak_117477	4.18399	0.0776361	24h_ADCP3	14.8352	0.00830616	0.166387	0.889876	NA
chr4	37106267	37106767	501	*	24h_noAb3_peak_120114	17.1098	0.549523	24h_noAb3	15.7196	0.0585875	0.17764	0.396664	NA
chr4	37148400	37148900	501	*	6h_ADCP1_peak_132857	15.0108	0.508846	6h_ADCP1	7.78785	0.0736401	0.194507	0.153965	NA
chr4	37364147	37364647	501	*	24h_noAb3_peak_120115	9.344	0.40162	24h_noAb3	8.37265	0.0533293	0.182564	0.330345	NA
chr4	37412704	37413204	501	*	6h_noAb3_peak_124344	21.976	0.600731	6h_noAb3	18.1415	0.0524658	0.175614	0.428526	0.737958
chr4	37667595	37668095	501	*	12h_noAb1_peak_110679	28.1163	0.627289	12h_noAb1	19.8016	-0.0385315	0.165152	0.587542	0.832553
chr4	37680454	37680954	501	*	6h_noAb2_peak_123342	10.8141	0.407383	6h_noAb2	8.1613	-0.00575019	0.174918	0.904436	NA
chr4	38371787	38372287	501	*	LPS2_peak_120189	9.63456	0.414635	LPS2	12.8994	-0.119312	0.215191	0.114325	NA
chr4	38381861	38382361	501	*	12h_noAb3_peak_127130	17.869	0.631746	12h_noAb3	19.9768	0.0640726	0.177148	0.373276	0.698567
chr4	38478477	38478977	501	*	6h_noAb2_peak_123345	37.367	0.716437	6h_noAb2	20.8839	0.0505359	0.177563	0.420209	0.732395
chr4	38507144	38507644	501	*	12h_ADCP1_peak_121112	5.09167	0.473663	12h_ADCP1	12.4332	-0.106713	0.211724	0.108506	NA
chr4	38668272	38668772	501	*	6h_ADCP1_peak_132868	7.59969	0.329685	6h_ADCP1	6.43436	-0.0265362	0.178284	0.519481	NA
chr4	38669417	38669917	501	*	6h_ADCP1_peak_132869	29.4589	0.658976	6h_ADCP1	15.8224	0.966479	0.541054	0.00282361	NA
chr4	38748110	38748610	501	*	6h_ADCP1_peak_132870	39.4098	0.716748	6h_ADCP1	19.1339	0.166691	0.256537	0.0693024	0.330671
chr4	38958727	38959227	501	*	6h_noAb1_peak_123790	24.4306	0.582679	6h_noAb1	22.2659	-0.0718959	0.174835	0.358308	0.68734
chr4	39010413	39010913	501	*	6h_ADCP2_peak_135735	109.749	0.809528	6h_ADCP2	50.4992	0.367024	0.320362	0.0197716	0.17866
chr4	39113190	39113690	501	*	12h_noAb2_peak_130897	17.5843	0.625288	12h_noAb2	24.1238	0.00991679	0.161929	0.90276	0.968765
chr4	39185783	39186283	501	*	24h_noAb3_peak_120125	12.1031	0.468999	24h_noAb3	14.3305	-0.0721346	0.186235	0.262743	NA
chr4	39274192	39274692	501	*	12h_noAb3_peak_127137	9.38126	0.465852	12h_noAb3	14.3189	-0.0513308	0.179509	0.388077	NA
chr4	39358051	39358551	501	*	LPS3_peak_125138	35.3994	0.677995	LPS3	23.5233	0.127158	0.21489	0.125772	0.435375
chr4	39518688	39519188	501	*	6h_ADCP2_peak_135741	11.6501	0.341708	6h_ADCP2	5.61509	0.0160473	0.176373	0.699811	NA
chr4	39589845	39590345	501	*	24h_Non2_peak_108681	7.13789	0.276937	24h_Non2	7.01516	-0.132505	0.245602	0.0297689	NA
chr4	39609926	39610426	501	*	24h_Non2_peak_108682	10.8661	0.412495	24h_Non2	9.3524	0.000334611	0.169347	0.996052	NA
chr4	39681441	39681941	501	*	6h_ADCP3_peak_132831	10.729	0.365341	6h_ADCP3	11.949	0.0426727	0.175511	0.471702	NA
chr4	39833534	39834034	501	*	6h_Non1_peak_121804	8.81087	0.555987	6h_Non1	12.63	0.130545	0.236219	0.0563088	NA
chr4	39880368	39880868	501	*	LPS1_peak_131208	12.6421	0.546213	LPS1	14.0304	0.0434049	0.177963	0.441936	NA
chr4	40014495	40014995	501	*	24h_noAb3_peak_120133	15.0513	0.520454	24h_noAb3	13.527	-0.137429	0.237604	0.0691009	NA
chr4	40018154	40018654	501	*	12h_noAb2_peak_130901	19.8822	0.65286	12h_noAb2	17.493	0.0509669	0.176628	0.435276	0.742087
chr4	40091934	40092434	501	*	24h_ADCP3_peak_117506	28.1994	0.605752	24h_ADCP3	17.4894	0.037105	0.169906	0.583317	0.830567
chr4	40093847	40094347	501	*	6h_ADCP1_peak_132885	36.8589	0.704096	6h_ADCP1	30.0333	0.0786444	0.179917	0.313127	0.649806
chr4	40134677	40135177	501	*	6h_noAb1_peak_123807	69.0276	0.795928	6h_noAb1	44.4483	-0.0894718	0.163929	0.329558	0.663835
chr4	40142222	40142722	501	*	12h_ADCP2_peak_127802a	39.2828	0.712159	12h_ADCP2	65.9085	-0.107164	0.158706	0.267612	0.608073
chr4	40142724	40143224	501	*	12h_ADCP2_peak_127802c	649.839	0.996753	12h_ADCP2	362.965	0.269164	0.116016	0.00537579	0.0901999
chr4	40143419	40143919	501	*	12h_ADCP1_peak_121125c	61.8101	0.940965	12h_ADCP1	200.426	0.290455	0.210372	0.0265831	0.207954
chr4	40143949	40144449	501	*	LPS1_peak_131215	5.0699	0.253947	LPS1	25.7564	-0.0923606	0.187728	0.234194	0.574018
chr4	40148247	40148747	501	*	6h_noAb1_peak_123809	76.3497	0.81272	6h_noAb1	48.8179	0.265212	0.273157	0.0417148	0.258647
chr4	40149962	40150462	501	*	6h_ADCP3_peak_132844	13.277	0.417365	6h_ADCP3	6.65782	0.0284886	0.179463	0.451248	NA
chr4	40156062	40156562	501	*	6h_ADCP1_peak_132895	34.3487	0.690277	6h_ADCP1	18.2228	0.042857	0.174387	0.495195	0.780486
chr4	40174298	40174798	501	*	12h_ADCP2_peak_127806	96.4172	0.853943	12h_ADCP2	48.6138	1.35933	0.321945	1.45847e-06	0.000449661
chr4	40174869	40175369	501	*	6h_ADCP1_peak_132897	5.9943	0.258359	6h_ADCP1	7.05747	0.0499947	0.183116	0.303693	NA
chr4	40182862	40183362	501	*	12h_Non2_peak_125449	24.8679	0.652445	12h_Non2	24.5694	0.0227932	0.162894	0.751937	0.910971
chr4	40202134	40202634	501	*	12h_noAb2_peak_130914	33.6156	0.760893	12h_noAb2	37.0684	0.0742079	0.175081	0.351325	0.681357
chr4	40217729	40218229	501	*	6h_ADCP1_peak_132901	14.0106	0.492207	6h_ADCP1	13.071	-0.0118239	0.171133	0.821771	NA
chr4	40218302	40218802	501	*	6h_noAb1_peak_123815	23.299	0.571668	6h_noAb1	15.885	-0.0975382	0.201498	0.152122	NA
chr4	40233034	40233534	501	*	12h_noAb1_peak_110705a	82.7894	0.834762	12h_noAb1	85.5416	-0.337392	0.208444	0.013837	0.147379
chr4	40234499	40234999	501	*	6h_ADCP2_peak_135765	44.4989	0.647924	6h_ADCP2	23.4858	-0.0121441	0.164717	0.861848	0.955091
chr4	40235005	40235505	501	*	24h_ADCP3_peak_117517	4.8705	0.124445	24h_ADCP3	13.2811	-0.0296094	0.173628	0.596588	NA
chr4	40238963	40239463	501	*	24h_noAb1_peak_117672a	18.6803	0.636861	24h_noAb1	39.7518	-0.572799	0.318285	0.00394083	0.0765725
chr4	40239599	40240099	501	*	LPS3_peak_125162c	67.9526	0.80563	LPS3	61.4566	-0.325727	0.254171	0.02251	0.191375
chr4	40240249	40240749	501	*	6h_ADCP2_peak_135770	10.8372	0.322559	6h_ADCP2	14.6232	-0.12991	0.2328	0.0699722	NA
chr4	40244013	40244513	501	*	24h_noAb2_peak_106335	81.4974	0.871949	24h_noAb2	62.0076	0.0149223	0.13844	0.870223	0.958256
chr4	40267625	40268125	501	*	12h_ADCP3_peak_108366a	86.3024	0.846086	12h_ADCP3	64.6738	0.273311	0.228001	0.0374546	0.246095
chr4	40268374	40268874	501	*	LPS2_peak_120223d	78.252	0.901317	LPS2	116.34	-0.0177689	0.137708	0.847237	0.949686
chr4	40269058	40269558	501	*	12h_Non1_peak_135311f	12.2305	0.509724	12h_Non1	51.0087	-0.0551759	0.151129	0.531816	0.801863
chr4	40269614	40270114	501	*	6h_Non1_peak_121824b	84.3878	0.99558	6h_Non1	244.963	0.226873	0.14391	0.034961	0.237772
chr4	40271327	40271827	501	*	12h_Non1_peak_135314	12.2305	0.509724	12h_Non1	14.6106	-0.00304166	0.168682	0.95594	NA
chr4	40278537	40279037	501	*	LPS1_peak_131235a	9.58376	0.467998	LPS1	24.3909	-0.458347	0.419393	0.0126126	0.140428
chr4	40279120	40279620	501	*	6h_Non3_peak_119711c	101.095	0.932299	6h_Non3	143.629	-0.0189312	0.121558	0.746112	0.908394
chr4	40279630	40280130	501	*	6h_Non1_peak_121827	6.45028	0.448681	6h_Non1	48.6129	-0.220576	0.211979	0.0644824	0.319667
chr4	40285562	40286062	501	*	24h_noAb2_peak_106342	21.3491	0.611528	24h_noAb2	21.228	-0.21513	0.311394	0.0429975	0.262265
chr4	40287371	40287871	501	*	6h_noAb2_peak_123379	77.2974	0.850885	6h_noAb2	61.8702	-0.0985757	0.165636	0.291415	0.630537
chr4	40301028	40301528	501	*	24h_Non2_peak_108709	97.1454	0.881969	24h_Non2	72.7307	-0.171732	0.174995	0.113077	0.414829
chr4	40302752	40303252	501	*	6h_Non1_peak_121832	10.0547	0.598136	6h_Non1	12.6819	-0.0771414	0.192403	0.210763	NA
chr4	40310931	40311431	501	*	6h_Non3_peak_119717	37.0521	0.755234	6h_Non3	27.6509	0.113319	0.201002	0.170702	0.498335
chr4	40312927	40313427	501	*	12h_ADCP1_peak_121147	21.8952	0.812577	12h_ADCP1	34.8412	-0.0527743	0.168479	0.486158	0.774745
chr4	40357117	40357617	501	*	6h_ADCP2_peak_135784	322.506	0.946708	6h_ADCP2	123.276	0.747827	0.177018	1.92952e-06	0.000552242
chr4	40363473	40363973	501	*	LPS1_peak_131244	5.0699	0.253947	LPS1	11.586	0.00544242	0.170791	0.91975	NA
chr4	40364289	40364789	501	*	6h_Non1_peak_121837b	37.0192	0.919342	6h_Non1	114.818	-0.105203	0.138781	0.27549	0.615916
chr4	40365601	40366101	501	*	6h_ADCP2_peak_135786b	20.6451	0.4818	6h_ADCP2	12.3554	1.33771	0.880749	0.00530333	NA
chr4	40374182	40374682	501	*	6h_noAb2_peak_123390	30.0142	0.668987	6h_noAb2	27.0344	-0.0264035	0.16098	0.715795	0.895461
chr4	40375981	40376481	501	*	6h_ADCP3_peak_132879	10.729	0.365341	6h_ADCP3	12.7674	-0.130061	0.231373	0.0751392	NA
chr4	40407284	40407784	501	*	12h_ADCP1_peak_121155	4.07969	0.383186	12h_ADCP1	5.69912	0.13102	0.255078	0.00113431	NA
chr4	40433333	40433833	501	*	6h_noAb3_peak_124397	15.6281	0.51491	6h_noAb3	13.4609	0.0420252	0.176126	0.467912	NA
chr4	40469842	40470342	501	*	12h_Non3_peak_139137	12.1776	0.497072	12h_Non3	7.63423	0.0816854	0.20131	0.0903034	NA
chr4	40488608	40489108	501	*	6h_ADCP3_peak_132883	18.8127	0.497969	6h_ADCP3	12.5054	0.0131492	0.169145	0.818914	NA
chr4	40516315	40516815	501	*	6h_Non1_peak_121842	5.3429	0.377287	6h_Non1	12.1767	-0.0214908	0.171781	0.699734	NA
chr4	40532090	40532590	501	*	6h_ADCP1_peak_132938	33.1095	0.682957	6h_ADCP1	22.627	0.122916	0.213206	0.131383	0.444304
chr4	40538693	40539193	501	*	6h_Non1_peak_121843	13.9995	0.697314	6h_Non1	20.9611	-0.00349856	0.165643	0.956297	0.987089
chr4	40556135	40556635	501	*	6h_ADCP2_peak_135798a	425.994	0.970591	6h_ADCP2	98.5585	0.660821	0.226238	0.000255138	0.0154229
chr4	40556648	40557148	501	*	12h_ADCP3_peak_108385c	18.4549	0.538013	12h_ADCP3	28.6786	-0.000823852	0.159586	0.988587	0.996622
chr4	40603702	40604202	501	*	12h_noAb2_peak_130947	23.4546	0.688695	12h_noAb2	20.2733	-0.0332488	0.171064	0.602297	0.84033
chr4	40645185	40645685	501	*	12h_ADCP1_peak_121159	10.8907	0.680475	12h_ADCP1	18.994	-0.0969231	0.195121	0.197437	0.531989
chr4	40649053	40649553	501	*	12h_Non3_peak_139147b	158.644	0.957447	12h_Non3	141.809	0.186851	0.14731	0.0792011	0.352436
chr4	40650979	40651479	501	*	6h_ADCP1_peak_132945b	74.1388	0.826201	6h_ADCP1	51.0099	0.05361	0.159103	0.525867	0.798584
chr4	40667827	40668327	501	*	6h_ADCP1_peak_132946	27.0839	0.64118	6h_ADCP1	15.4423	0.0671865	0.184844	0.285392	NA
chr4	40680355	40680855	501	*	12h_noAb3_peak_127191	40.8891	0.801193	12h_noAb3	35.6774	0.014193	0.154424	0.863758	0.955933
chr4	40681859	40682359	501	*	LPS1_peak_131262b	11.5976	0.522564	LPS1	18.2374	-0.12417	0.222871	0.0894587	0.372578
chr4	40683350	40683850	501	*	6h_ADCP3_peak_132897b	11.5604	0.383648	6h_ADCP3	12.3514	0.103003	0.209023	0.115727	NA
chr4	40685744	40686244	501	*	12h_ADCP1_peak_121165	12.1676	0.704176	12h_ADCP1	17.8256	0.89548	0.635424	0.0053582	0.0901314
chr4	40696632	40697132	501	*	6h_ADCP3_peak_132899	58.9891	0.72593	6h_ADCP3	23.1189	0.208993	0.288175	0.0540706	0.293159
chr4	40700206	40700706	501	*	6h_noAb1_peak_123856	202.198	0.945342	6h_noAb1	141.855	0.134449	0.14671	0.187396	0.518996
chr4	40700732	40701232	501	*	24h_Non3_peak_105384	4.15073	0.170965	24h_Non3	17.3576	-0.109642	0.206586	0.142918	0.461268
chr4	40701750	40702250	501	*	12h_Non1_peak_135349	4.5956	0.201833	12h_Non1	9.57409	0.0109437	0.170318	0.8679	NA
chr4	40702273	40702773	501	*	6h_ADCP1_peak_132954a	18.1184	0.553157	6h_ADCP1	38.595	-0.0389594	0.158275	0.621877	0.850485
chr4	40702989	40703489	501	*	12h_noAb1_peak_110740c	226.789	0.962247	12h_noAb1	194.507	0.0860204	0.125045	0.376836	0.700898
chr4	40703528	40704028	501	*	12h_Non1_peak_135350f	11.2813	0.489184	12h_Non1	56.7392	0.0791603	0.150975	0.372279	0.697681
chr4	40704071	40704571	501	*	6h_noAb1_peak_123859	8.29182	0.291614	6h_noAb1	14.1471	-0.386808	0.721788	0.0143468	NA
chr4	40720866	40721366	501	*	6h_noAb1_peak_123860	100.753	0.856481	6h_noAb1	67.2439	-0.091597	0.155174	0.338962	0.671007
chr4	40721400	40721900	501	*	24h_noAb3_peak_120187c	14.0492	0.504469	24h_noAb3	22.0898	-0.0708655	0.178054	0.344164	0.675636
chr4	40722073	40722573	501	*	24h_ADCP1_peak_106114a	312.694	0.968115	24h_ADCP1	282.772	0.256782	0.152924	0.0225515	0.191492
chr4	40722964	40723464	501	*	6h_Non1_peak_121863e	45.5455	0.950405	6h_Non1	165.014	0.0968867	0.139384	0.313121	0.649806
chr4	40723626	40724126	501	*	24h_noAb3_peak_120189	3.84305	0.115856	24h_noAb3	9.12991	0.00500838	0.172124	0.943162	NA
chr4	40735574	40736074	501	*	12h_noAb3_peak_127199	9.38126	0.465852	12h_noAb3	16.1636	0.0413175	0.173454	0.518003	NA
chr4	40757037	40757537	501	*	LPS3_peak_125205a	112.386	0.884236	LPS3	71.853	0.0617308	0.151185	0.496643	0.781276
chr4	40757633	40758133	501	*	12h_noAb3_peak_127200c	134.116	0.963287	12h_noAb3	163.618	0.0132801	0.132806	0.88566	0.96357
chr4	40758195	40758695	501	*	24h_noAb2_peak_106365e	6.95254	0.291754	24h_noAb2	13.9728	-0.0709928	0.183815	0.292278	NA
chr4	40772428	40772928	501	*	6h_Non1_peak_121869	4.29235	0.287866	6h_Non1	14.1776	-0.0181817	0.17042	0.761228	NA
chr4	40773103	40773603	501	*	24h_noAb3_peak_120196	98.703	0.85902	24h_noAb3	57.6389	-0.183508	0.205137	0.0953697	0.38363
chr4	40774229	40774729	501	*	24h_Non1_peak_104199	51.0045	0.781741	24h_Non1	40.353	-0.349998	0.292797	0.0202696	0.180917
chr4	40774770	40775270	501	*	24h_noAb2_peak_106369	5.30242	0.190085	24h_noAb2	12.0691	-0.0928288	0.202314	0.136003	NA
chr4	40775870	40776370	501	*	12h_Non3_peak_139169	3.87628	0.128253	12h_Non3	7.39636	0.00123466	0.174518	0.980999	NA
chr4	40776372	40776872	501	*	12h_Non3_peak_139170	131.487	0.937549	12h_Non3	100.966	0.0580701	0.135945	0.528867	0.800207
chr4	40777427	40777927	501	*	6h_noAb3_peak_124429c	62.8454	0.81844	6h_noAb3	45.6919	0.093559	0.177946	0.253541	0.594457
chr4	40780530	40781030	501	*	12h_Non1_peak_135362	6.89041	0.346753	12h_Non1	12.4058	0.0351317	0.171897	0.577336	NA
chr4	40781106	40781606	501	*	12h_noAb2_peak_130969b	56.0954	0.847616	12h_noAb2	85.0005	0.042429	0.130689	0.642889	0.861099
chr4	40781738	40782238	501	*	24h_ADCP2_peak_111648c	293.88	0.944144	24h_ADCP2	133.547	0.332338	0.163885	0.006956	0.103411
chr4	40782267	40782767	501	*	12h_Non3_peak_139175c	14.1319	0.534049	12h_Non3	52.9275	0.00600645	0.148512	0.948971	0.984577
chr4	40784537	40785037	501	*	6h_Non2_peak_132237	14.5023	0.540469	6h_Non2	16.8755	-0.0424435	0.169961	0.54029	NA
chr4	40795633	40796133	501	*	6h_ADCP1_peak_132971a	22.4875	0.60073	6h_ADCP1	20.8298	0.0419914	0.166237	0.574982	0.825702
chr4	40815087	40815587	501	*	6h_noAb1_peak_123877	36.4201	0.672028	6h_noAb1	24.8485	0.029845	0.165817	0.689159	0.883237
chr4	40815733	40816233	501	*	6h_ADCP1_peak_132973	5.9943	0.258359	6h_ADCP1	8.97269	-0.109405	0.223062	0.0366057	NA
chr4	40821010	40821510	501	*	LPS1_peak_131293a	13.7098	0.567548	LPS1	32.6699	0.0996077	0.180329	0.263328	0.603924
chr4	40821518	40822018	501	*	6h_Non2_peak_132241	128.724	0.943265	6h_Non2	144.68	0.0527603	0.124837	0.574913	0.82563
chr4	40823555	40824055	501	*	6h_Non1_peak_121887	38.6969	0.926544	6h_Non1	104.272	0.23386	0.181428	0.0465497	0.271967
chr4	40824420	40824920	501	*	6h_ADCP2_peak_135829	14.1913	0.391589	6h_ADCP2	11.1491	-0.0396151	0.176369	0.492231	NA
chr4	40840382	40840882	501	*	24h_ADCP3_peak_117574	359.655	0.978435	24h_ADCP3	150.34	0.379425	0.183391	0.00494849	0.0862879
chr4	40843422	40843922	501	*	12h_noAb2_peak_130978	7.35578	0.39672	12h_noAb2	10.4854	0.0390964	0.17772	0.455893	NA
chr4	40844141	40844641	501	*	12h_ADCP2_peak_127875b	244.674	0.952335	12h_ADCP2	156.787	0.202532	0.156129	0.0648323	0.320522
chr4	40844864	40845364	501	*	12h_Non3_peak_139184c	82.0477	0.876819	12h_Non3	119.058	0.0224074	0.127369	0.80797	0.93463
chr4	40845401	40845901	501	*	6h_Non2_peak_132247c	146.496	0.957116	6h_Non2	161.077	0.355815	0.13804	0.00174345	0.0487168
chr4	40846495	40846995	501	*	LPS2_peak_120276	144.834	0.975464	LPS2	204.661	0.0857008	0.113211	0.379959	0.703489
chr4	40847102	40847602	501	*	LPS1_peak_131299a	53.0401	0.861405	LPS1	69.9944	-0.263659	0.219419	0.0382845	0.24858
chr4	40850720	40851220	501	*	12h_Non1_peak_135375	7.71671	0.382418	12h_Non1	15.5268	-0.0173108	0.167795	0.797559	NA
chr4	40851812	40852312	501	*	12h_noAb3_peak_127224b	84.8358	0.91241	12h_noAb3	107.114	-0.0480018	0.128008	0.597924	0.837871
chr4	40852466	40852966	501	*	6h_noAb2_peak_123428d	87.7875	0.870409	6h_noAb2	64.2925	0.0489288	0.141556	0.588628	0.833175
chr4	40853403	40853903	501	*	12h_ADCP1_peak_121204a	18.9915	0.789428	12h_ADCP1	93.2381	0.0897816	0.17755	0.294243	0.632848
chr4	40853982	40854482	501	*	24h_ADCP1_peak_106135b	328.227	0.971463	24h_ADCP1	243.14	0.248794	0.148319	0.0243858	0.199088
chr4	40854525	40855025	501	*	12h_ADCP2_peak_127879g	24.0073	0.613165	12h_ADCP2	52.0633	0.118469	0.176312	0.220257	0.55886
chr4	40868668	40869168	501	*	6h_noAb3_peak_124446a	26.4988	0.644069	6h_noAb3	23.0412	-0.0369431	0.169888	0.578149	0.827523
chr4	40869197	40869697	501	*	6h_noAb3_peak_124447	5.79435	0.201737	6h_noAb3	8.52926	-0.0268168	0.176899	0.558384	NA
chr4	40889203	40889703	501	*	12h_ADCP2_peak_127880	20.7663	0.580624	12h_ADCP2	16.2878	-0.0331032	0.172888	0.58319	NA
chr4	40899462	40899962	501	*	12h_Non3_peak_139193	30.8772	0.707437	12h_Non3	34.8681	-0.14917	0.222447	0.105689	0.402454
chr4	40906258	40906758	501	*	12h_noAb3_peak_127229	15.6181	0.600192	12h_noAb3	24.7087	-0.111009	0.194152	0.195585	0.529626
chr4	40946854	40947354	501	*	12h_Non3_peak_139197	16.1628	0.566607	12h_Non3	18.1705	0.0175702	0.167172	0.820381	0.939515
chr4	40947516	40948016	501	*	12h_ADCP1_peak_121209a	24.8835	0.832709	12h_ADCP1	82.5248	0.102492	0.154922	0.289711	0.629057
chr4	40948037	40948537	501	*	24h_noAb3_peak_120222d	272.812	0.967068	24h_noAb3	228.554	0.200367	0.176217	0.0734637	0.339924
chr4	40948883	40949383	501	*	6h_noAb2_peak_123436f	18.7244	0.556486	6h_noAb2	25.3174	-0.0305109	0.164429	0.674221	0.875972
chr4	40953465	40953965	501	*	6h_noAb1_peak_123896a	45.4381	0.71796	6h_noAb1	26.9103	-0.0503529	0.168132	0.504852	0.78611
chr4	40962866	40963366	501	*	12h_noAb2_peak_130992	7.35578	0.39672	12h_noAb2	10.2175	0.124634	0.232218	0.0575497	NA
chr4	40969999	40970499	501	*	24h_Non2_peak_108765	14.9897	0.503848	24h_Non2	17.1124	-0.0412182	0.171734	0.531668	NA
chr4	40970728	40971228	501	*	6h_Non1_peak_121903a	67.2213	0.986561	6h_Non1	179.986	0.113338	0.154828	0.251674	0.592488
chr4	40971230	40971730	501	*	12h_noAb1_peak_110777e	147.143	0.914581	12h_noAb1	140.388	0.153383	0.149422	0.13762	0.453179
chr4	40971737	40972237	501	*	12h_ADCP3_peak_108427	15.1265	0.485104	12h_ADCP3	52.0612	-0.143026	0.181653	0.154649	0.477555
chr4	40977291	40977791	501	*	12h_noAb3_peak_127237	5.76134	0.310789	12h_noAb3	9.53954	0.0291805	0.175805	0.566294	NA
chr4	40977833	40978333	501	*	6h_ADCP2_peak_135855	218.176	0.904512	6h_ADCP2	60.3869	0.113074	0.182226	0.226381	0.565487
chr4	40983080	40983580	501	*	6h_ADCP2_peak_135856	29.8335	0.563789	6h_ADCP2	16.9527	0.0120797	0.169161	0.838494	NA
chr4	40996762	40997262	501	*	6h_ADCP3_peak_132951	47.6584	0.687241	6h_ADCP3	24.6429	0.0858211	0.181523	0.288332	0.627911
chr4	41000188	41000688	501	*	6h_ADCP1_peak_133001	20.2726	0.578936	6h_ADCP1	20.5749	0.659472	0.701925	0.00855434	0.115362
chr4	41026042	41026542	501	*	12h_ADCP2_peak_127899a	152.186	0.908448	12h_ADCP2	85.6041	0.309369	0.221381	0.0225168	0.191379
chr4	41028220	41028720	501	*	12h_noAb2_peak_131001	14.2774	0.576189	12h_noAb2	16.727	-0.0676063	0.180985	0.327284	NA
chr4	41032448	41032948	501	*	6h_noAb2_peak_123447a	28.8274	0.659821	6h_noAb2	32.2495	0.001983	0.160226	0.976525	0.993142
chr4	41048849	41049349	501	*	12h_ADCP2_peak_127902	114.954	0.876295	12h_ADCP2	64.8225	0.117236	0.160721	0.238918	0.578966
chr4	41050639	41051139	501	*	12h_noAb2_peak_131006a	60.5689	0.859127	12h_noAb2	59.3584	-0.0667184	0.159213	0.451427	0.752943
chr4	41051226	41051726	501	*	6h_Non1_peak_121921	28.8621	0.873943	6h_Non1	55.7656	-0.0201345	0.147361	0.801159	0.9317
chr4	41051729	41052229	501	*	24h_Non3_peak_105435	7.0583	0.391063	24h_Non3	16.9286	-0.105945	0.202567	0.157862	NA
chr4	41065844	41066344	501	*	24h_ADCP2_peak_111678	23.4892	0.560175	24h_ADCP2	16.2606	0.180171	0.279489	0.0545372	NA
chr4	41072818	41073318	501	*	6h_Non3_peak_119792a	18.5068	0.586924	6h_Non3	56.2265	-0.0416301	0.147247	0.620443	0.849607
chr4	41073397	41073897	501	*	12h_Non1_peak_135408c	77.7332	0.87921	12h_Non1	82.7749	-0.120958	0.171952	0.209663	0.545841
chr4	41094323	41094823	501	*	12h_ADCP2_peak_127910	10.9679	0.420692	12h_ADCP2	15.6214	-0.0139699	0.16525	0.832566	NA
chr4	41108574	41109074	501	*	12h_Non3_peak_139222	39.6655	0.756115	12h_Non3	46.9671	-0.0625772	0.153675	0.48231	0.772476
chr4	41118864	41119364	501	*	24h_Non1_peak_104241	58.3049	0.805936	24h_Non1	51.4014	-0.0426728	0.152858	0.618014	0.848676
chr4	41124107	41124607	501	*	12h_Non3_peak_139225b	245.213	0.989365	12h_Non3	245.135	0.437788	0.174606	0.00134088	0.0416709
chr4	41124912	41125412	501	*	12h_Non3_peak_139227	4.56906	0.191426	12h_Non3	7.63483	-0.0245489	0.175745	0.61028	NA
chr4	41129328	41129828	501	*	24h_noAb3_peak_120247	55.5845	0.77553	24h_noAb3	40.9489	-0.0575395	0.161221	0.492584	0.77883
chr4	41133870	41134370	501	*	6h_Non3_peak_119798	48.7749	0.812173	6h_Non3	35.9278	-0.0652739	0.165422	0.430596	0.739095
chr4	41134375	41134875	501	*	24h_ADCP1_peak_106168a	5.03923	0.127603	24h_ADCP1	43.1452	-0.0675109	0.157566	0.451044	0.752675
chr4	41134886	41135386	501	*	12h_noAb1_peak_110796b	159.095	0.923934	12h_noAb1	167.374	0.177663	0.128665	0.0718038	0.336277
chr4	41135709	41136209	501	*	6h_ADCP3_peak_132970e	83.1765	0.783149	6h_ADCP3	58.027	0.0800865	0.161715	0.381067	0.704304
chr4	41136299	41136799	501	*	6h_ADCP3_peak_132970g	35.7921	0.632688	6h_ADCP3	43.5012	-0.0264046	0.152647	0.755228	0.912196
chr4	41136802	41137302	501	*	LPS1_peak_131339	4.27566	0.184028	LPS1	10.5532	-0.0281092	0.172454	0.624557	NA
chr4	41158212	41158712	501	*	12h_noAb2_peak_131022	9.20262	0.461699	12h_noAb2	14.6114	0.120512	0.223712	0.0829796	NA
chr4	41164867	41165367	501	*	12h_noAb3_peak_127261	4.16232	0.185318	12h_noAb3	8.19797	0.0893193	0.204851	0.0959168	NA
chr4	41165443	41165943	501	*	6h_ADCP2_peak_135881	44.4989	0.647924	6h_ADCP2	18.0731	0.118336	0.216029	0.112801	0.414292
chr4	41166030	41166530	501	*	24h_noAb3_peak_120253	22.5417	0.607871	24h_noAb3	16.4708	0.0476518	0.173167	0.48433	NA
chr4	41186995	41187495	501	*	12h_ADCP2_peak_127926	9.23335	0.371209	12h_ADCP2	13.5566	-0.0207557	0.169336	0.738825	NA
chr4	41191816	41192316	501	*	12h_noAb2_peak_131027	5.63544	0.309293	12h_noAb2	14.8413	-0.0264488	0.171886	0.643986	NA
chr4	41192449	41192949	501	*	12h_Non1_peak_135426b	7.71671	0.382418	12h_Non1	17.3748	-0.0587747	0.176296	0.391238	0.711636
chr4	41225358	41225858	501	*	6h_Non1_peak_121940	8.81087	0.555987	6h_Non1	17.7047	0.0423454	0.172234	0.523375	0.796966
chr4	41226303	41226803	501	*	12h_Non3_peak_139240	28.4659	0.690634	12h_Non3	20.189	-0.0455771	0.173299	0.481364	0.771917
chr4	41240915	41241415	501	*	6h_ADCP2_peak_135887	65.6087	0.722619	6h_ADCP2	25.9478	0.232682	0.357777	0.0328722	0.230654
chr4	41243620	41244120	501	*	6h_ADCP2_peak_135888	34.187	0.592807	6h_ADCP2	18.0704	0.032438	0.169474	0.622925	0.851145
chr4	41272492	41272992	501	*	12h_noAb3_peak_127272	7.50801	0.399344	12h_noAb3	12.9962	-0.0210253	0.169294	0.742875	NA
chr4	41273489	41273989	501	*	12h_noAb3_peak_127273	8.4299	0.434498	12h_noAb3	13.845	-0.0113602	0.167135	0.861383	NA
chr4	41274640	41275140	501	*	24h_noAb1_peak_117772b	40.2872	0.786321	24h_noAb1	69.2003	-0.0895731	0.15243	0.337393	0.66968
chr4	41275203	41275703	501	*	6h_Non3_peak_119809d	151.864	0.976138	6h_Non3	230.248	0.0809535	0.114273	0.365405	0.692516
chr4	41275868	41276368	501	*	12h_Non2_peak_125571	10.9005	0.446758	12h_Non2	14.4546	-0.0423953	0.171628	0.532837	NA
chr4	41286392	41286892	501	*	LPS1_peak_131351	25.4534	0.71794	LPS1	23.992	-0.06701	0.174852	0.374459	0.699317
chr4	41295467	41295967	501	*	12h_noAb2_peak_131040a	90.4013	0.912967	12h_noAb2	104.222	0.460477	0.212886	0.00280315	0.0635763
chr4	41296149	41296649	501	*	12h_noAb2_peak_131040c	2.66625	0.0390906	12h_noAb2	13.618	-0.0394621	0.176337	0.489347	NA
chr4	41304374	41304874	501	*	12h_ADCP1_peak_121248	10.8907	0.680475	12h_ADCP1	33.2174	-0.0355948	0.162686	0.632734	0.855808
chr4	41310509	41311009	501	*	12h_noAb2_peak_131043a	38.9931	0.787858	12h_noAb2	42.194	-0.0436213	0.153886	0.606268	0.842316
chr4	41311075	41311575	501	*	24h_noAb2_peak_106433b	146.779	0.948651	24h_noAb2	145.949	-0.0724415	0.117842	0.422674	0.733864
chr4	41314066	41314566	501	*	6h_Non3_peak_119815a	83.9717	0.906159	6h_Non3	91.3107	-0.178525	0.16844	0.0996203	0.39183
chr4	41314753	41315253	501	*	24h_Non3_peak_105459b	97.597	0.971211	24h_Non3	205.96	0.228921	0.130933	0.0259183	0.205521
chr4	41318890	41319390	501	*	6h_ADCP1_peak_133039	40.7	0.722698	6h_ADCP1	31.3624	0.113479	0.190559	0.207168	0.543138
chr4	41326881	41327381	501	*	6h_Non2_peak_132314	9.36671	0.424375	6h_Non2	14.2683	-0.038011	0.171124	0.55797	NA
chr4	41330944	41331444	501	*	12h_ADCP2_peak_127944	9.23335	0.371209	12h_ADCP2	13.2485	0.0189655	0.171663	0.714548	NA
chr4	41346187	41346687	501	*	LPS3_peak_125298	75.2724	0.822945	LPS3	46.8325	-0.02894	0.15036	0.726046	0.89994
chr4	41347778	41348278	501	*	24h_noAb3_peak_120272b	40.7834	0.722642	24h_noAb3	39.9038	0.0192616	0.14812	0.824791	0.941273
chr4	41348626	41349126	501	*	24h_ADCP2_peak_111713a	383.161	0.966269	24h_ADCP2	220.282	0.285656	0.14742	0.0113151	0.13279
chr4	41349138	41349638	501	*	12h_Non2_peak_125584b	38.5862	0.744532	12h_Non2	58.7139	0.0983081	0.167684	0.297263	0.635566
chr4	41352699	41353199	501	*	LPS3_peak_125302b	45.7138	0.731491	LPS3	114.005	0.268169	0.174964	0.0266578	0.208225
chr4	41353204	41353704	501	*	24h_ADCP3_peak_117647b	387.377	0.98282	24h_ADCP3	188.82	0.140603	0.127009	0.148374	0.468911
chr4	41355695	41356195	501	*	6h_ADCP2_peak_135907	46.8786	0.65843	6h_ADCP2	22.7349	0.0520009	0.170486	0.477824	0.769653
chr4	41356709	41357209	501	*	6h_ADCP1_peak_133055	36.8589	0.704096	6h_ADCP1	37.634	0.0688987	0.16016	0.433632	0.741135
chr4	41358117	41358617	501	*	24h_noAb1_peak_117790a	9.17616	0.465243	24h_noAb1	23.9363	-0.0487445	0.167237	0.515241	0.792129
chr4	41358623	41359123	501	*	24h_noAb3_peak_120280b	72.7914	0.81699	24h_noAb3	41.6098	0.0280962	0.157713	0.724512	0.899197
chr4	41359331	41359831	501	*	12h_noAb2_peak_131059	87.1513	0.908432	12h_noAb2	93.7289	0.1262	0.142112	0.202931	0.538259
chr4	41359978	41360478	501	*	24h_noAb3_peak_120284	3.84305	0.115856	24h_noAb3	9.69629	-0.0390216	0.175969	0.487731	NA
chr4	41361035	41361535	501	*	LPS3_peak_125308	73.7958	0.819611	LPS3	64.9824	0.0855808	0.15163	0.369882	0.695892
chr4	41367641	41368141	501	*	12h_Non1_peak_135453a	11.2813	0.489184	12h_Non1	24.3019	0.0575178	0.172166	0.438627	0.74458
chr4	41368231	41368731	501	*	6h_ADCP1_peak_133060b	171.798	0.937759	6h_ADCP1	175.011	0.143984	0.140293	0.151266	0.473105
chr4	41377561	41378061	501	*	24h_noAb1_peak_117796	110.204	0.928011	24h_noAb1	109.667	0.0219393	0.120721	0.806275	0.933935
chr4	41388373	41388873	501	*	12h_Non1_peak_135459	7.71671	0.382418	12h_Non1	13.9686	0.0017478	0.16979	0.997557	NA
chr4	41390074	41390574	501	*	6h_noAb2_peak_123495	68.5384	0.831376	6h_noAb2	45.8202	-0.103189	0.170789	0.279469	0.619823
chr4	41407314	41407814	501	*	24h_noAb3_peak_120292	15.0513	0.520454	24h_noAb3	13.1965	-0.0737025	0.188381	0.236401	NA
chr4	41462981	41463481	501	*	24h_noAb2_peak_106456	38.9686	0.743744	24h_noAb2	41.9876	-0.114666	0.179642	0.213196	0.550188
chr4	41463647	41464147	501	*	6h_Non1_peak_121973	4.29235	0.287866	6h_Non1	19.887	-0.465407	0.574298	0.0130573	0.142986
chr4	41464157	41464657	501	*	12h_Non3_peak_139279b	54.4177	0.812255	12h_Non3	80.1931	0.00664226	0.135911	0.937521	0.980764
chr4	41464725	41465225	501	*	12h_ADCP1_peak_121275b	174.386	0.994583	12h_ADCP1	342.914	0.436343	0.177176	0.00153526	0.0452291
chr4	41465307	41465807	501	*	12h_Non3_peak_139279e	20.4306	0.620436	12h_Non3	36.3216	0.290416	0.294184	0.0351976	0.238569
chr4	41468586	41469086	501	*	LPS1_peak_131388	30.5963	0.756818	LPS1	46.2084	-0.291476	0.253586	0.0322783	0.228521
chr4	41469317	41469817	501	*	6h_noAb1_peak_123961b	9.15149	0.322277	6h_noAb1	16.5412	0.00528936	0.166739	0.960469	NA
chr4	41494243	41494743	501	*	12h_ADCP2_peak_127971	18.6758	0.556054	12h_ADCP2	12.9721	0.254117	0.510187	0.0140781	NA
chr4	41502409	41502909	501	*	12h_ADCP2_peak_127972a	26.2331	0.632203	12h_ADCP2	53.9234	-0.00628069	0.140566	0.949913	0.984938
chr4	41502934	41503434	501	*	12h_ADCP2_peak_127972c	369.508	0.979239	12h_ADCP2	232.434	0.225223	0.129221	0.0262784	0.206953
chr4	41503452	41503952	501	*	24h_Non1_peak_104291	5.49794	0.178042	24h_Non1	16.6715	-0.087232	0.18895	0.239049	NA
chr4	41506819	41507319	501	*	12h_ADCP2_peak_127973	75.7034	0.821055	12h_ADCP2	49.7617	-0.190826	0.204378	0.0902411	0.374165
chr4	41522799	41523299	501	*	6h_Non1_peak_121983	10.0547	0.598136	6h_Non1	18.1538	0.0135167	0.165799	0.837805	0.946177
chr4	41530423	41530923	501	*	12h_Non1_peak_135472	27.3727	0.693532	12h_Non1	30.7713	0.049783	0.167536	0.511524	0.789954
chr4	41532374	41532874	501	*	12h_noAb3_peak_127321	8.4299	0.434498	12h_noAb3	11.3284	-0.0293321	0.174139	0.594171	NA
chr4	41552441	41552941	501	*	12h_Non1_peak_135474	29.7658	0.710562	12h_Non1	22.7531	-0.235583	0.318281	0.0412409	0.25741
chr4	41555211	41555711	501	*	6h_ADCP2_peak_135933	127.471	0.832479	6h_ADCP2	46.295	0.666706	0.31891	0.00205411	0.0531383
chr4	41555737	41556237	501	*	6h_Non2_peak_132351	5.75108	0.275484	6h_Non2	9.14702	-0.0513039	0.182602	0.325296	NA
chr4	41556411	41556911	501	*	12h_ADCP1_peak_121285	9.64834	0.652587	12h_ADCP1	24.4596	0.240927	0.3858	0.0288114	0.216269
chr4	41558405	41558905	501	*	6h_ADCP2_peak_135935	46.8786	0.65843	6h_ADCP2	10.7831	0.124966	0.232738	0.0528568	NA
chr4	41568192	41568692	501	*	24h_Non1_peak_104298	39.7902	0.733872	24h_Non1	48.6643	-0.193909	0.206823	0.0900534	0.373775
chr4	41568694	41569194	501	*	6h_ADCP1_peak_133081b	33.1095	0.682957	6h_ADCP1	53.7725	-0.0602173	0.152592	0.494237	0.779847
chr4	41569361	41569861	501	*	12h_ADCP1_peak_121289	89.9471	0.969358	12h_ADCP1	202.69	0.159253	0.171071	0.135238	0.449917
chr4	41589728	41590228	501	*	24h_noAb2_peak_106471	6.11054	0.244856	24h_noAb2	9.71028	0.00527149	0.171775	0.954744	NA
chr4	41606755	41607255	501	*	6h_Non1_peak_121991	13.9995	0.697314	6h_Non1	19.8297	-0.0374194	0.170998	0.57353	0.824739
chr4	41614093	41614593	501	*	12h_Non2_peak_125613	32.1753	0.707866	12h_Non2	31.5484	-0.0117609	0.156703	0.878059	0.961137
chr4	41620682	41621182	501	*	24h_noAb1_peak_117824	8.23998	0.436071	24h_noAb1	10.3898	0.0146816	0.170605	0.821999	NA
chr4	41627609	41628109	501	*	12h_Non2_peak_125615a	7.30114	0.327195	12h_Non2	31.0515	-0.0786894	0.17891	0.316946	0.653199
chr4	41628164	41628664	501	*	12h_ADCP2_peak_127990a	105.602	0.865533	12h_ADCP2	69.6948	-0.0796931	0.150546	0.413753	0.727675
chr4	41636426	41636926	501	*	6h_ADCP2_peak_135944	36.4192	0.606343	6h_ADCP2	27.9089	0.243339	0.307526	0.0453871	0.268485
chr4	41639199	41639699	501	*	24h_noAb3_peak_120314a	10.241	0.426391	24h_noAb3	18.7574	-0.162388	0.254229	0.0685981	0.329138
chr4	41640116	41640616	501	*	24h_Non3_peak_105495	60.3698	0.913165	24h_Non3	129.894	-0.0356273	0.142698	0.688367	0.88282
chr4	41640918	41641418	501	*	6h_noAb1_peak_123983	5.87438	0.173822	6h_noAb1	8.69634	-0.0350242	0.177534	0.495703	NA
chr4	41645436	41645936	501	*	24h_noAb3_peak_120315	18.1648	0.562396	24h_noAb3	18.1036	-0.127527	0.211428	0.135314	0.449972
chr4	41653268	41653768	501	*	12h_Non1_peak_135487	53.1879	0.819406	12h_Non1	39.2093	-0.0813013	0.167875	0.356783	0.685795
chr4	41697372	41697872	501	*	24h_noAb1_peak_117835	16.4223	0.608529	24h_noAb1	13.5828	-0.0278908	0.172599	0.624878	NA
chr4	41708298	41708798	501	*	6h_noAb1_peak_123987	59.0539	0.768515	6h_noAb1	32.2309	-0.0635045	0.164221	0.430085	0.738764
chr4	41712331	41712831	501	*	12h_ADCP1_peak_121301	9.64834	0.652587	12h_ADCP1	27.3504	-0.11385	0.199104	0.178798	0.50849
chr4	41713268	41713768	501	*	24h_noAb1_peak_117838b	79.0034	0.887815	24h_noAb1	102.344	-0.051308	0.128716	0.573391	0.82468
chr4	41714191	41714691	501	*	12h_Non3_peak_139308	51.6591	0.803382	12h_Non3	41.6374	0.0479291	0.158462	0.567965	0.82183
chr4	41715519	41716019	501	*	12h_Non1_peak_135495	30.9803	0.718663	12h_Non1	34.7417	-0.159752	0.209955	0.119226	0.424651
chr4	41722364	41722864	501	*	6h_Non2_peak_132373a	18.9982	0.605502	6h_Non2	23.1016	0.15164	0.229322	0.105786	0.402632
chr4	41722966	41723466	501	*	6h_Non2_peak_132373c	157.357	0.964021	6h_Non2	153.433	0.0231943	0.127337	0.801594	0.931831
chr4	41737869	41738369	501	*	12h_ADCP2_peak_128002a	99.4596	0.858063	12h_ADCP2	65.9673	-0.0023992	0.136008	0.977166	0.993276
chr4	41738790	41739290	501	*	24h_ADCP1_peak_106247	11.7109	0.39652	24h_ADCP1	12.5859	0.021833	0.167771	0.732576	NA
chr4	41740274	41740774	501	*	24h_Non1_peak_104325a	35.7509	0.712087	24h_Non1	46.8242	-0.0461217	0.150539	0.598062	0.837986
chr4	41741141	41741641	501	*	24h_Non1_peak_104325c	211.747	0.976762	24h_Non1	219.115	0.0996301	0.127142	0.298786	0.63717
chr4	41754718	41755218	501	*	24h_noAb1_peak_117850a	3.32729	0.111307	24h_noAb1	32.7833	-0.0766448	0.165272	0.382356	0.704966
chr4	41755231	41755731	501	*	12h_noAb3_peak_127349b	120.101	0.952644	12h_noAb3	162.647	0.0329906	0.1117	0.726161	0.899993
chr4	41755924	41756424	501	*	12h_noAb1_peak_110874e	117.283	0.885531	12h_noAb1	91.3365	0.0121275	0.134882	0.892514	0.965378
chr4	41756461	41756961	501	*	12h_ADCP1_peak_121316	4.07969	0.383186	12h_ADCP1	26.4864	-0.0501679	0.169228	0.504581	0.785972
chr4	41760201	41760701	501	*	24h_noAb3_peak_120330	33.1812	0.685201	24h_noAb3	41.1416	0.0960518	0.174157	0.296498	0.634816
chr4	41760773	41761273	501	*	6h_noAb1_peak_124000	7.45798	0.257897	6h_noAb1	14.2737	0.0317418	0.16813	0.65015	NA
chr4	42866287	42866787	501	*	6h_noAb3_peak_124569	14.628	0.497423	6h_noAb3	12.0027	-0.00458271	0.173284	0.942648	NA
chr4	42876855	42877355	501	*	12h_Non1_peak_135506	46.379	0.795539	12h_Non1	43.1601	-0.0499226	0.148777	0.575095	0.825775
chr4	42880300	42880800	501	*	LPS1_peak_131428b	37.3137	0.797009	LPS1	58.2288	-0.107912	0.167124	0.239039	0.579062
chr4	42901999	42902499	501	*	6h_noAb1_peak_124005	54.8865	0.754947	6h_noAb1	44.1937	-0.0473621	0.166846	0.543475	0.808228
chr4	42930914	42931414	501	*	12h_ADCP1_peak_121322	4.07969	0.383186	12h_ADCP1	9.42224	0.0612165	0.187807	0.22301	NA
chr4	42933662	42934162	501	*	24h_noAb3_peak_120336	18.1648	0.562396	24h_noAb3	18.152	0.00567624	0.163002	0.936761	0.980471
chr4	42941367	42941867	501	*	6h_ADCP2_peak_135966	20.6451	0.4818	6h_ADCP2	14.6129	0.0749275	0.186174	0.267206	NA
chr4	42945912	42946412	501	*	24h_Non3_peak_105516	19.0196	0.686585	24h_Non3	30.1456	-0.497381	0.605512	0.0107858	0.129583
chr4	42946785	42947285	501	*	LPS2_peak_120411	15.706	0.557694	LPS2	18.7732	0.0369394	0.17257	0.550858	0.812268
chr4	42948942	42949442	501	*	12h_Non2_peak_125647a	21.3944	0.618057	12h_Non2	35.8038	-0.163185	0.208247	0.117368	0.421609
chr4	42949506	42950006	501	*	12h_ADCP1_peak_121328a	127.923	0.986417	12h_ADCP1	255.267	0.391181	0.177869	0.00354703	0.0720998
chr4	42950029	42950529	501	*	12h_ADCP3_peak_108535b	117.832	0.889508	12h_ADCP3	98.5964	0.0355887	0.142134	0.698171	0.887448
chr4	42952279	42952779	501	*	6h_Non2_peak_132392	10.3446	0.452282	6h_Non2	15.812	-0.311526	0.532763	0.019646	NA
chr4	42954272	42954772	501	*	24h_Non3_peak_105519	25.8859	0.756936	24h_Non3	27.8816	-0.799553	0.41971	0.00207472	0.0534885
chr4	42961547	42962047	501	*	24h_noAb1_peak_117864	58.9663	0.847134	24h_noAb1	46.0744	-0.23419	0.242526	0.054813	0.295128
chr4	42965291	42965791	501	*	6h_Non1_peak_122033	33.7084	0.903189	6h_Non1	72.6872	-0.193401	0.194753	0.0848241	0.36397
chr4	42965964	42966464	501	*	12h_ADCP2_peak_128022	3.34167	0.0448318	12h_ADCP2	8.19669	-0.0569538	0.18234	0.327779	NA
chr4	42967667	42968167	501	*	6h_Non1_peak_122034	13.9995	0.697314	6h_Non1	23.8995	0.0443699	0.170411	0.527244	0.799311
chr4	42968563	42969063	501	*	6h_ADCP3_peak_133077	84.5727	0.785889	6h_ADCP3	46.5882	0.337404	0.302165	0.0242358	0.198383
chr4	42978043	42978543	501	*	12h_Non3_peak_139337	18.2641	0.594767	12h_Non3	15.2577	-0.0360362	0.173066	0.555003	NA
chr4	42999451	42999951	501	*	6h_Non1_peak_122037a	42.0945	0.939422	6h_Non1	139.604	0.134602	0.154384	0.185898	0.51723
chr4	43000291	43000791	501	*	24h_Non3_peak_105523c	137.664	0.992622	24h_Non3	317.835	0.214156	0.154923	0.0537829	0.292379
chr4	43005647	43006147	501	*	12h_Non1_peak_135530	67.3865	0.857695	12h_Non1	60.6702	-0.0496405	0.139419	0.589309	0.833493
chr4	43009441	43009941	501	*	12h_Non3_peak_139344	4.56906	0.191426	12h_Non3	33.5328	-0.0363949	0.155237	0.655519	0.867213
chr4	43010063	43010563	501	*	12h_noAb1_peak_110896b	172.967	0.934137	12h_noAb1	115.247	-0.397802	0.179741	0.00345276	0.0710632
chr4	43010620	43011120	501	*	12h_ADCP2_peak_128031	8.4001	0.342799	12h_ADCP2	22.4683	0.0570513	0.173539	0.432351	0.740254
chr4	43024772	43025272	501	*	6h_noAb3_peak_124590a	15.6281	0.51491	6h_noAb3	33.6834	-0.0295237	0.15641	0.700731	0.888572
chr4	43025303	43025803	501	*	LPS1_peak_131458b	105.908	0.957134	LPS1	148.392	-0.00875732	0.116927	0.92527	0.976457
chr4	43025882	43026382	501	*	12h_Non2_peak_125663e	9.04896	0.39301	12h_Non2	33.2211	-0.0700083	0.170335	0.391675	0.711965
chr4	43030685	43031185	501	*	6h_noAb2_peak_123566	27.6525	0.650293	6h_noAb2	58.0924	0.0687831	0.150043	0.432916	0.740721
chr4	43031220	43031720	501	*	12h_noAb1_peak_110900b	221.289	0.959927	12h_noAb1	130.715	0.279283	0.189173	0.0261684	0.206515
chr4	43031864	43032364	501	*	12h_noAb2_peak_131135	3.34011	0.104189	12h_noAb2	25.0977	-0.0239843	0.161796	0.748443	0.909661
chr4	43038328	43038828	501	*	6h_noAb2_peak_123568a	10.8141	0.407383	6h_noAb2	16.4445	0.135119	0.226985	0.101712	NA
chr4	43039008	43039508	501	*	12h_Non2_peak_125666b	100.522	0.902199	12h_Non2	97.2528	0.0159956	0.121802	0.860621	0.95469
chr4	43039633	43040133	501	*	24h_noAb1_peak_117880c	19.8361	0.649746	24h_noAb1	49.3018	0.116379	0.176449	0.236307	0.576284
chr4	43040180	43040680	501	*	24h_ADCP1_peak_106273e	446.492	0.988838	24h_ADCP1	240.44	0.293779	0.204603	0.0242721	0.198607
chr4	43040831	43041331	501	*	6h_Non2_peak_132414a	128.724	0.943265	6h_Non2	121.821	0.0489975	0.117538	0.584192	0.831033
chr4	43041773	43042273	501	*	6h_ADCP2_peak_135988	28.7694	0.555868	6h_ADCP2	20.6977	-0.0545716	0.167888	0.477842	0.769653
chr4	43043168	43043668	501	*	12h_Non3_peak_139351a	15.1382	0.550913	12h_Non3	25.7147	-0.0641608	0.173127	0.403747	0.72036
chr4	43043789	43044289	501	*	12h_Non1_peak_135539c	136.816	0.951161	12h_Non1	186.547	0.18684	0.147642	0.077438	0.348675
chr4	43044603	43045103	501	*	12h_ADCP2_peak_128038f	246.494	0.952937	12h_ADCP2	149.731	0.152882	0.129276	0.121825	0.428901
chr4	43045204	43045704	501	*	12h_Non1_peak_135539g	20.5071	0.632166	12h_Non1	38.7558	-0.0494619	0.156885	0.567211	0.821387
chr4	43045924	43046424	501	*	24h_ADCP2_peak_111794g	349.186	0.95894	24h_ADCP2	180.312	0.339618	0.16945	0.00669284	0.101298
chr4	43046566	43047066	501	*	12h_noAb3_peak_127380	12.3947	0.54177	12h_noAb3	18.1351	-0.0210479	0.166332	0.754431	0.911836
chr4	43047160	43047660	501	*	12h_Non1_peak_135542	86.8399	0.895083	12h_Non1	49.0875	-0.00399397	0.148547	0.963107	0.989287
chr4	43052616	43053116	501	*	24h_noAb1_peak_117887	47.2883	0.813248	24h_noAb1	46.3022	-0.184825	0.215537	0.0960154	0.385022
chr4	43058681	43059181	501	*	12h_noAb2_peak_131145a	82.3214	0.901372	12h_noAb2	107.479	-0.0273329	0.140264	0.754711	0.911926
chr4	43059400	43059900	501	*	24h_noAb2_peak_106529	5.30242	0.190085	24h_noAb2	9.87057	-0.0258891	0.173369	0.641664	NA
chr4	43065429	43065929	501	*	12h_noAb2_peak_131146	15.3599	0.593658	12h_noAb2	11.7202	-0.0625472	0.185786	0.261895	NA
chr4	43066671	43067171	501	*	24h_noAb1_peak_117891	16.4223	0.608529	24h_noAb1	14.2807	-0.0177297	0.167181	0.792739	NA
chr4	43113364	43113864	501	*	24h_noAb1_peak_117892	13.1815	0.557754	24h_noAb1	17.4141	-0.0424606	0.170825	0.540717	0.806641
chr4	43116161	43116661	501	*	24h_ADCP3_peak_117732	11.4055	0.389124	24h_ADCP3	7.86908	0.115144	0.227075	0.0443908	NA
chr4	43155708	43156208	501	*	12h_noAb3_peak_127390	26.2909	0.716471	12h_noAb3	22.6303	-0.0545107	0.177755	0.392973	0.712814
chr4	43159161	43159661	501	*	12h_ADCP2_peak_128050	13.7244	0.480314	12h_ADCP2	13.4016	0.141789	0.248974	0.0512878	NA
chr4	43217364	43217864	501	*	12h_Non2_peak_125678	9.04896	0.39301	12h_Non2	10.5996	-0.0527714	0.182557	0.31715	NA
chr4	43217939	43218439	501	*	12h_noAb3_peak_127393a	78.405	0.902159	12h_noAb3	74.213	-0.0595479	0.143435	0.515284	0.792174
chr4	43235625	43236125	501	*	12h_ADCP1_peak_121358	16.1814	0.760306	12h_ADCP1	25.5056	0.102534	0.197051	0.192723	0.526057
chr4	43248470	43248970	501	*	6h_ADCP1_peak_133150	2.57611	0.020026	6h_ADCP1	9.31742	-0.0145883	0.174097	0.768608	NA
chr4	43249171	43249671	501	*	12h_ADCP2_peak_128054b	93.3946	0.849826	12h_ADCP2	80.2582	0.451005	0.211713	0.00317849	0.0680707
chr4	43256127	43256627	501	*	12h_noAb2_peak_131158	36.2818	0.774959	12h_noAb2	29.1045	0.0508004	0.168774	0.498041	0.781908
chr4	43259585	43260085	501	*	12h_Non2_peak_125685	26.0538	0.662478	12h_Non2	29.3071	0.431312	0.732267	0.0151704	0.154965
chr4	43262750	43263250	501	*	6h_noAb2_peak_123590b	37.367	0.716437	6h_noAb2	45.0516	0.0759074	0.161722	0.402456	0.719474
chr4	43266233	43266733	501	*	24h_noAb3_peak_120373b	9.344	0.40162	24h_noAb3	11.8528	0.115836	0.228257	0.0429881	NA
chr4	43266936	43267436	501	*	24h_noAb3_peak_120374a	119.529	0.883036	24h_noAb3	71.9561	0.00188155	0.131493	0.984535	0.995635
chr4	43277084	43277584	501	*	12h_ADCP1_peak_121363	4.07969	0.383186	12h_ADCP1	8.81256	0.00440144	0.172234	0.933867	NA
chr4	43281556	43282056	501	*	6h_noAb2_peak_123594	17.6738	0.542357	6h_noAb2	18.4629	0.0389944	0.169475	0.577887	0.827336
chr4	43285385	43285885	501	*	12h_Non3_peak_139373	15.1382	0.550913	12h_Non3	11.6784	0.601233	1.10651	0.0110661	NA
chr4	43286744	43287244	501	*	6h_Non1_peak_122070	19.6705	0.787198	6h_Non1	31.0045	-0.0794608	0.176687	0.325748	0.660682
chr4	43287258	43287758	501	*	24h_noAb3_peak_120378	47.383	0.74861	24h_noAb3	43.5179	0.0514218	0.156593	0.547702	0.810728
chr4	43288646	43289146	501	*	6h_ADCP3_peak_133120	25.8912	0.566946	6h_ADCP3	15.5442	-0.0453798	0.173836	0.511658	NA
chr4	43322503	43323003	501	*	LPS1_peak_131490	22.9682	0.694659	LPS1	21.2783	-0.00233186	0.164388	0.980672	0.994401
chr4	43329872	43330372	501	*	12h_ADCP2_peak_128065a	5.32553	0.192477	12h_ADCP2	22.2199	-0.170622	0.248905	0.0754158	0.344078
chr4	43330473	43330973	501	*	6h_Non1_peak_122073b	32.0764	0.89461	6h_Non1	84.0119	0.024964	0.136071	0.778803	0.922709
chr4	43337114	43337614	501	*	24h_ADCP3_peak_117753	11.4055	0.389124	24h_ADCP3	10.3977	0.0792559	0.192959	0.201475	NA
chr4	43349432	43349932	501	*	24h_noAb2_peak_106548	75.2622	0.859768	24h_noAb2	71.5091	0.150201	0.16908	0.14749	0.467733
chr4	43350018	43350518	501	*	6h_Non3_peak_119954	122.387	0.955642	6h_Non3	189.689	0.147796	0.140779	0.146916	0.466766
chr4	43350607	43351107	501	*	12h_Non3_peak_139382b	6.85513	0.333809	12h_Non3	14.9246	-0.805351	0.605081	0.00513686	NA
chr4	43367703	43368203	501	*	6h_noAb1_peak_124068	19.9882	0.534488	6h_noAb1	17.4402	-0.00935061	0.166303	0.881986	0.962396
chr4	43381121	43381621	501	*	24h_noAb1_peak_117915a	9.17616	0.465243	24h_noAb1	42.4386	0.0897612	0.168387	0.322177	0.657826
chr4	43381666	43382166	501	*	6h_ADCP1_peak_133169b	178.82	0.941914	6h_ADCP1	175.938	0.129749	0.195663	0.174335	0.502972
chr4	43382322	43382822	501	*	6h_noAb2_peak_123605c	62.8285	0.81641	6h_noAb2	85.8595	0.142933	0.160418	0.166383	0.492694
chr4	43383203	43383703	501	*	24h_noAb3_peak_120388e	252.008	0.96044	24h_noAb3	181.442	0.14842	0.143465	0.14547	0.464606
chr4	43384009	43384509	501	*	6h_ADCP2_peak_136024a	304.602	0.94073	6h_ADCP2	118.45	0.129332	0.145571	0.19601	0.530256
chr4	43384617	43385117	501	*	LPS3_peak_125430	7.53366	0.263394	LPS3	22.3699	0.0395953	0.166501	0.590565	0.834128
chr4	43403270	43403770	501	*	12h_Non3_peak_139388	11.2313	0.476131	12h_Non3	11.7074	-0.0313987	0.174966	0.537284	NA
chr4	43418898	43419398	501	*	6h_noAb1_peak_124078	35.1708	0.664666	6h_noAb1	33.779	-0.0829185	0.177502	0.303746	0.64185
chr4	43419800	43420300	501	*	24h_ADCP2_peak_111824d	464.485	0.978711	24h_ADCP2	274.211	0.405325	0.135744	0.000395524	0.0202505
chr4	43420540	43421040	501	*	12h_Non1_peak_135589	6.09338	0.306257	12h_Non1	29.2584	-0.022701	0.160866	0.762333	0.915617
chr4	43428023	43428523	501	*	12h_noAb3_peak_127424	7.50801	0.399344	12h_noAb3	12.1728	0.00204974	0.170192	0.975628	NA
chr4	43428635	43429135	501	*	24h_noAb3_peak_120397	7.62476	0.345371	24h_noAb3	18.5099	-0.0842963	0.184329	0.273584	0.613929
chr4	43431612	43432112	501	*	12h_Non3_peak_139397	60.0277	0.828625	12h_Non3	58.99	-0.0143009	0.142072	0.866414	0.956955
chr4	43441418	43441918	501	*	12h_Non1_peak_135597	4.5956	0.201833	12h_Non1	18.8287	-0.0284343	0.165461	0.689093	0.883203
chr4	43442050	43442550	501	*	12h_ADCP2_peak_128080a	469.468	0.989407	12h_ADCP2	279.344	0.254864	0.132486	0.014464	0.150864
chr4	43442859	43443359	501	*	24h_ADCP2_peak_111828e	114.239	0.837905	24h_ADCP2	67.1668	0.145849	0.176914	0.158465	0.482359
chr4	43443369	43443869	501	*	6h_Non1_peak_122087	10.0547	0.598136	6h_Non1	40.9651	-0.0903499	0.171682	0.307992	0.645452
chr4	43443878	43444378	501	*	12h_Non1_peak_135600	10.3541	0.466082	12h_Non1	23.1832	-0.492101	0.474315	0.0114524	0.133626
chr4	43445791	43446291	501	*	12h_ADCP1_peak_121391	8.44337	0.621159	12h_ADCP1	10.058	-0.0104271	0.174139	0.835728	NA
chr4	43451906	43452406	501	*	6h_ADCP1_peak_133184	16.0293	0.52434	6h_ADCP1	18.6211	-0.0506083	0.172635	0.463516	0.760632
chr4	43452605	43453105	501	*	12h_Non1_peak_135604c	18.3347	0.606725	12h_Non1	25.6181	-0.0959891	0.193644	0.199031	0.533816
chr4	43453392	43453892	501	*	12h_Non1_peak_135605a	23.878	0.664665	12h_Non1	35.9947	-0.12634	0.195952	0.174499	0.503231
chr4	43454394	43454894	501	*	12h_Non3_peak_139404b	181.39	0.969627	12h_Non3	162.574	-0.109398	0.12269	0.241494	0.581654
chr4	43455218	43455718	501	*	24h_noAb2_peak_106570	6.11054	0.244856	24h_noAb2	13.2613	-0.0809581	0.188099	0.247088	NA
chr4	43459980	43460480	501	*	12h_noAb2_peak_131193	5.63544	0.309293	12h_noAb2	7.37789	0.0639843	0.190455	0.17572	NA
chr4	43460615	43461115	501	*	12h_noAb1_peak_110951a	140.395	0.908824	12h_noAb1	96.8838	0.513057	0.208904	0.00118505	0.0388775
chr4	43464459	43464959	501	*	6h_noAb1_peak_124094	13.7921	0.439202	6h_noAb1	15.0574	-0.0300986	0.169563	0.642468	NA
chr4	43465357	43465857	501	*	12h_ADCP2_peak_128092a	45.606	0.739671	12h_ADCP2	33.6398	0.0461575	0.165177	0.543594	0.808297
chr4	43465923	43466423	501	*	12h_ADCP3_peak_108602b	282.444	0.975833	12h_ADCP3	199.033	0.225021	0.147471	0.0392124	0.251359
chr4	43466434	43466934	501	*	12h_ADCP2_peak_128092c	326.902	0.972392	12h_ADCP2	173.748	0.130254	0.125201	0.181724	0.512283
chr4	43467391	43467891	501	*	12h_Non3_peak_139411	12.1776	0.497072	12h_Non3	12.0691	-0.0339901	0.173051	0.570895	NA
chr4	43470240	43470740	501	*	12h_ADCP1_peak_121404	9.64834	0.652587	12h_ADCP1	18.4491	-0.00172236	0.167158	0.979383	0.994082
chr4	43473097	43473597	501	*	24h_Non1_peak_104402	33.1139	0.695595	24h_Non1	85.681	0.0208887	0.133764	0.817152	0.938193
chr4	43473600	43474100	501	*	LPS1_peak_131524b	97.458	0.947925	LPS1	131.825	0.00724482	0.127499	0.978198	0.993671
chr4	43474244	43474744	501	*	24h_noAb2_peak_106577d	33.6889	0.714133	24h_noAb2	58.0536	-0.0646895	0.149652	0.466416	0.762366
chr4	43476541	43477041	501	*	6h_Non2_peak_132478	31.3928	0.716035	6h_Non2	38.1513	-0.634493	0.315958	0.00226304	0.0562408
chr4	43478109	43478609	501	*	24h_noAb3_peak_120413b	207.698	0.942822	24h_noAb3	122.892	0.188816	0.151971	0.077075	0.347879
chr4	43478839	43479339	501	*	12h_ADCP2_peak_128099d	45.606	0.739671	12h_ADCP2	58.8141	-0.288257	0.264995	0.0317023	0.226327
chr4	43479432	43479932	501	*	12h_noAb3_peak_127450e	58.2625	0.859235	12h_noAb3	64.6798	0.0093266	0.140836	0.915062	0.972875
chr4	43482005	43482505	501	*	12h_noAb3_peak_127451a	62.7999	0.870443	12h_noAb3	62.4833	-0.161256	0.200276	0.12503	0.434381
chr4	43482634	43483134	501	*	12h_ADCP1_peak_121411c	29.5085	0.85692	12h_ADCP1	56.2146	-0.106948	0.16311	0.262466	0.603073
chr4	43485689	43486189	501	*	12h_ADCP1_peak_121412	7.27932	0.583094	12h_ADCP1	9.15379	0.00147502	0.173634	0.975014	NA
chr4	43492136	43492636	501	*	LPS1_peak_131536a	42.8925	0.82368	LPS1	57.7304	-0.0268883	0.146724	0.75202	0.911007
chr4	43492721	43493221	501	*	24h_ADCP2_peak_111848b	500.139	0.982782	24h_ADCP2	198.321	0.3099	0.16312	0.0102182	0.126225
chr4	43493349	43493849	501	*	24h_noAb1_peak_117944e	63.4812	0.858182	24h_noAb1	131.366	0.0908956	0.13187	0.34314	0.674687
chr4	43493884	43494384	501	*	12h_noAb2_peak_131206c	18.7245	0.639715	12h_noAb2	35.725	0.0339309	0.161672	0.680242	0.878643
chr4	43497711	43498211	501	*	12h_Non2_peak_125732	6.47031	0.286662	12h_Non2	7.41487	-0.0120886	0.175403	0.784362	NA
chr4	43498512	43499012	501	*	6h_noAb3_peak_124664b	39.9124	0.733085	6h_noAb3	45.1105	0.0101174	0.146459	0.914962	0.972834
chr4	43499415	43499915	501	*	12h_Non3_peak_139430e	83.5655	0.879416	12h_Non3	99.5497	-0.0679565	0.137125	0.469201	0.764163
chr4	43499930	43500430	501	*	12h_Non2_peak_125736	4.90519	0.184784	12h_Non2	17.7669	0.0039713	0.163883	0.962756	0.989187
chr4	43502101	43502601	501	*	12h_Non1_peak_135623	20.5071	0.632166	12h_Non1	18.0542	0.411316	1.3567	0.0134665	0.145356
chr4	43507877	43508377	501	*	24h_noAb1_peak_117948	12.144	0.538085	24h_noAb1	24.3794	-0.107452	0.195291	0.193122	0.526538
chr4	43508537	43509037	501	*	LPS2_peak_120507c	159.013	0.982528	LPS2	196.669	0.107702	0.1398	0.270828	0.611177
chr4	43509103	43509603	501	*	6h_ADCP1_peak_133206c	52.7176	0.769943	6h_ADCP1	61.9401	-0.038219	0.146867	0.615158	0.847025
chr4	43515953	43516453	501	*	24h_noAb1_peak_117950	7.33325	0.401584	24h_noAb1	13.0607	-0.0178193	0.169665	0.742368	NA
chr4	43519888	43520388	501	*	6h_noAb3_peak_124668	124.058	0.91977	6h_noAb3	58.1574	-0.177725	0.195936	0.105776	0.402619
chr4	43522210	43522710	501	*	12h_Non3_peak_139434	13.1448	0.516017	12h_Non3	22.1077	-0.103474	0.186017	0.232524	0.572439
chr4	43524723	43525223	501	*	LPS2_peak_120511	9.63456	0.414635	LPS2	11.5689	-0.00932868	0.170763	0.862457	NA
chr4	43527806	43528306	501	*	LPS2_peak_120512	13.5952	0.517838	LPS2	14.9577	-0.0347083	0.170599	0.59361	NA
chr4	43528454	43528954	501	*	6h_Non1_peak_122124	6.45028	0.448681	6h_Non1	18.5816	-0.0107709	0.16761	0.833278	0.94436
chr4	43529902	43530402	501	*	6h_noAb3_peak_124675a	21.976	0.600731	6h_noAb3	24.8282	-0.0231369	0.165705	0.736317	0.904155
chr4	43530524	43531024	501	*	12h_noAb3_peak_127469b	39.504	0.794898	12h_noAb3	49.8858	-0.171337	0.195839	0.11218	0.413312
chr4	43531150	43531650	501	*	6h_noAb3_peak_124675f	19.798	0.575476	6h_noAb3	23.0178	-0.0817702	0.187746	0.245769	0.586606
chr4	43532196	43532696	501	*	12h_Non3_peak_139445	6.06102	0.293796	12h_Non3	14.0189	0.0605735	0.181057	0.339676	NA
chr4	43535254	43535754	501	*	12h_ADCP1_peak_121436	7.27932	0.583094	12h_ADCP1	15.062	0.0370722	0.171595	0.544699	NA
chr4	43547110	43547610	501	*	6h_noAb3_peak_124680	39.9124	0.733085	6h_noAb3	28.1374	-0.076282	0.176696	0.333713	0.666789
chr4	43555947	43556447	501	*	12h_ADCP2_peak_128125	48.1954	0.749443	12h_ADCP2	41.2369	0.0709305	0.16725	0.405607	0.721724
chr4	43557414	43557914	501	*	12h_Non1_peak_135643	6.09338	0.306257	12h_Non1	11.8544	0.0401294	0.175207	0.51644	NA
chr4	43558072	43558572	501	*	6h_ADCP3_peak_133176a	16.9077	0.473599	6h_ADCP3	26.1955	-0.12623	0.207188	0.147564	0.46787
chr4	43558725	43559225	501	*	12h_ADCP1_peak_121441b	39.2022	0.893732	12h_ADCP1	132.651	0.273887	0.155799	0.018044	0.170091
chr4	43559581	43560081	501	*	6h_noAb2_peak_123670a	137.191	0.931579	6h_noAb2	143.815	0.143845	0.147686	0.158037	0.48176
chr4	43560172	43560672	501	*	12h_ADCP3_peak_108636c	387.359	0.990764	12h_ADCP3	294.358	0.403389	0.157985	0.00136901	0.0422919
chr4	43560729	43561229	501	*	12h_ADCP1_peak_121442b	13.4764	0.725861	12h_ADCP1	43.4039	0.0120169	0.150851	0.88925	0.96451
chr4	43561642	43562142	501	*	12h_Non3_peak_139458a	35.8359	0.737192	12h_Non3	61.3917	0.0341497	0.148378	0.696246	0.886568
chr4	43562358	43562858	501	*	12h_ADCP3_peak_108637c	427.764	0.993558	12h_ADCP3	296.045	0.387463	0.142085	0.000873929	0.0324924
chr4	43562880	43563380	501	*	12h_Non1_peak_135648e	32.2064	0.726403	12h_Non1	61.2296	0.00296609	0.138712	0.975215	0.992646
chr4	43571320	43571820	501	*	12h_ADCP1_peak_121446	17.5741	0.775344	12h_ADCP1	43.8167	0.0808343	0.171736	0.348747	0.679305
chr4	43571825	43572325	501	*	12h_ADCP2_peak_128132	3.96778	0.0897236	12h_ADCP2	13.4483	-0.00657634	0.169055	0.91447	NA
chr4	43576811	43577311	501	*	6h_Non1_peak_122138	11.336	0.635587	6h_Non1	25.4928	0.104884	0.195376	0.194181	0.527634
chr4	43577461	43577961	501	*	6h_noAb2_peak_123673c	34.8736	0.701855	6h_noAb2	35.0555	-0.164507	0.223125	0.100611	0.393329
chr4	43578397	43578897	501	*	12h_ADCP3_peak_108642c	274.462	0.973966	12h_ADCP3	187.674	0.343815	0.179105	0.00938944	0.120899
chr4	43578898	43579398	501	*	LPS2_peak_120532e	29.7934	0.716978	LPS2	107.331	0.00439436	0.13567	0.963539	0.989304
chr4	43582099	43582599	501	*	12h_Non3_peak_139464	6.85513	0.333809	12h_Non3	9.02932	0.083291	0.197962	0.14623	NA
chr4	43605067	43605567	501	*	12h_ADCP1_peak_121456	6.16037	0.535729	12h_ADCP1	21.1311	0.0498993	0.167454	0.511975	0.790235
chr4	43630106	43630606	501	*	12h_Non1_peak_135655	43.7156	0.78483	12h_Non1	40.4756	-0.306737	0.300441	0.0277421	0.212024
chr4	43655570	43656070	501	*	LPS1_peak_131576a	8.61748	0.436644	LPS1	27.5236	-0.0281806	0.161326	0.710667	0.893185
chr4	43656275	43656775	501	*	6h_Non1_peak_122144c	67.2213	0.986561	6h_Non1	277.374	0.383877	0.139021	0.000806026	0.03107
chr4	43657205	43657705	501	*	LPS1_peak_131577	33.247	0.773975	LPS1	45.4068	0.0591791	0.154641	0.503355	0.785217
chr4	43666343	43666843	501	*	24h_noAb3_peak_120457	13.0662	0.487477	24h_noAb3	17.6236	0.0223743	0.165183	0.74329	0.907286
chr4	43668966	43669466	501	*	24h_Non2_peak_108975b	162.893	0.946735	24h_Non2	133.155	0.0679746	0.139756	0.471359	0.76538
chr4	43669665	43670165	501	*	12h_Non1_peak_135659e	12.2305	0.509724	12h_Non1	21.6716	-0.0742898	0.181728	0.310301	0.647275
chr4	43672020	43672520	501	*	12h_Non3_peak_139475	73.0658	0.859688	12h_Non3	45.5478	-0.0532334	0.156704	0.534728	0.80343
chr4	43711775	43712275	501	*	24h_Non3_peak_105636	20.3543	0.702726	24h_Non3	27.2029	-0.670134	0.38189	0.00320482	0.0683348
chr4	43724715	43725215	501	*	6h_noAb1_peak_124150	32.7038	0.648867	6h_noAb1	27.5112	-0.0764324	0.175085	0.343839	0.675321
chr4	43728490	43728990	501	*	12h_ADCP2_peak_128152	21.8331	0.592005	12h_ADCP2	15.8994	0.0893001	0.195464	0.189751	NA
chr4	43745121	43745621	501	*	6h_Non1_peak_122150	12.6518	0.668279	6h_Non1	22.2879	-0.338535	0.470934	0.0216516	0.187366
chr4	43756505	43757005	501	*	12h_Non1_peak_135667	3.24379	0.0728552	12h_Non1	10.8441	0.00807732	0.170651	0.883468	NA
chr4	43757095	43757595	501	*	24h_noAb3_peak_120466b	191.5	0.935272	24h_noAb3	152.163	0.102601	0.121439	0.268548	0.608991
chr4	43760373	43760873	501	*	12h_Non3_peak_139483	16.1628	0.566607	12h_Non3	12.6055	-0.120365	0.221812	0.0894726	NA
chr4	43763390	43763890	501	*	12h_Non1_peak_135670	41.0886	0.773528	12h_Non1	35.0813	-0.119068	0.181427	0.209719	0.545921
chr4	43802826	43803326	501	*	12h_noAb1_peak_111005	13.9206	0.457405	12h_noAb1	16.6158	-0.143893	0.236403	0.08227	NA
chr4	43818870	43819370	501	*	LPS2_peak_120548b	26.0722	0.685919	LPS2	35.7337	-0.112073	0.187085	0.211786	0.548318
chr4	43820135	43820635	501	*	12h_noAb2_peak_131257	33.6156	0.760893	12h_noAb2	19.685	-0.00702945	0.166034	0.912065	0.971864
chr4	43823915	43824415	501	*	12h_noAb2_peak_131258	36.2818	0.774959	12h_noAb2	33.09	0.161962	0.21089	0.122128	0.429285
chr4	43859669	43860169	501	*	6h_ADCP2_peak_136099	17.7962	0.446818	6h_ADCP2	13.6775	-0.0137498	0.167178	0.825727	NA
chr4	43860570	43861070	501	*	12h_ADCP2_peak_128165	10.0897	0.397116	12h_ADCP2	12.4666	-0.0629958	0.186012	0.263909	NA
chr4	43861097	43861597	501	*	6h_noAb1_peak_124163	32.7038	0.648867	6h_noAb1	24.3239	-0.220893	0.309164	0.044973	0.267381
chr4	43875271	43875771	501	*	LPS3_peak_125511b	125.384	0.899069	LPS3	105.01	-0.134332	0.178866	0.183975	0.515167
chr4	43875808	43876308	501	*	6h_ADCP1_peak_133259c	13.0295	0.474039	6h_ADCP1	28.0241	-0.125144	0.203315	0.159799	0.48408
chr4	43897159	43897659	501	*	6h_Non2_peak_132545	30.0898	0.707267	6h_Non2	25.6161	0.157472	0.226265	0.107495	0.405492
chr4	43899157	43899657	501	*	24h_noAb1_peak_117996	22.1978	0.67324	24h_noAb1	14.4543	-0.0188353	0.167045	0.77283	NA
chr4	43906398	43906898	501	*	LPS3_peak_125513	37.9199	0.692791	LPS3	24.1884	-0.0398599	0.165577	0.576939	0.826872
chr4	43924641	43925141	501	*	LPS1_peak_131596	10.5777	0.496663	LPS1	13.9576	-0.14115	0.246981	0.049611	NA
chr4	43925648	43926148	501	*	12h_Non2_peak_125791b	126.851	0.930765	12h_Non2	160.725	0.130765	0.130555	0.176007	0.505195
chr4	43926157	43926657	501	*	LPS1_peak_131598	5.90427	0.311298	LPS1	16.4182	-0.0722029	0.184395	0.300448	NA
chr4	43927783	43928283	501	*	12h_noAb2_peak_131269	16.4626	0.61012	12h_noAb2	13.0312	0.0189835	0.172217	0.736791	NA
chr4	43931921	43932421	501	*	12h_ADCP1_peak_121478	12.1676	0.704176	12h_ADCP1	17.3102	0.0246262	0.170673	0.681813	NA
chr4	43939042	43939542	501	*	6h_Non3_peak_120047	9.51569	0.394234	6h_Non3	8.60022	-0.0185216	0.171403	0.742217	NA
chr4	43940937	43941437	501	*	6h_noAb2_peak_123704	21.9682	0.596294	6h_noAb2	25.7101	-0.835373	0.358256	0.000905509	0.0332751
chr4	43948848	43949348	501	*	6h_ADCP3_peak_133224	13.277	0.417365	6h_ADCP3	9.29497	0.0556312	0.184186	0.292672	NA
chr4	43957196	43957696	501	*	24h_noAb2_peak_106646a	117.422	0.922095	24h_noAb2	144.998	0.0895411	0.126309	0.342804	0.674325
chr4	43957913	43958413	501	*	6h_ADCP3_peak_133225d	50.1267	0.696726	6h_ADCP3	52.0189	0.0284042	0.147999	0.736538	0.90427
chr4	43959164	43959664	501	*	12h_noAb1_peak_111021a	15.9302	0.492949	12h_noAb1	27.4925	0.0532914	0.166348	0.498314	0.782062
chr4	43959724	43960224	501	*	12h_noAb3_peak_127522a	130.585	0.960854	12h_noAb3	201.402	0.148404	0.120811	0.117344	0.421601
chr4	43960226	43960726	501	*	12h_noAb2_peak_131272b	14.2774	0.576189	12h_noAb2	36.1949	0.0296872	0.154179	0.729819	0.901452
chr4	43963672	43964172	501	*	LPS1_peak_131602a	14.7996	0.587679	LPS1	20.6059	0.00953615	0.165045	0.880652	0.961927
chr4	43964451	43964951	501	*	12h_Non3_peak_139509	54.4177	0.812255	12h_Non3	78.0412	0.0669918	0.143687	0.47015	0.764724
chr4	43965274	43965774	501	*	24h_noAb3_peak_120492b	31.951	0.677937	24h_noAb3	30.6725	0.098722	0.175512	0.278469	0.618826
chr4	43965800	43966300	501	*	6h_ADCP1_peak_133276	24.7591	0.621816	6h_ADCP1	18.8241	0.0679606	0.179099	0.341379	0.673103
chr4	43968636	43969136	501	*	12h_noAb1_peak_111026b	208.553	0.954477	12h_noAb1	143.799	0.0255435	0.123284	0.792015	0.92809
chr4	43969295	43969795	501	*	12h_ADCP2_peak_128182	40.5296	0.718044	12h_ADCP2	49.9508	0.263663	0.263015	0.0438424	0.264535
chr4	43972047	43972547	501	*	24h_Non3_peak_105671b	106.911	0.978632	24h_Non3	238.122	0.0453806	0.121174	0.607562	0.84294
chr4	43972582	43973082	501	*	6h_Non2_peak_132562c	9.36671	0.424375	6h_Non2	20.5881	-0.0169354	0.16311	0.812575	0.936383
chr4	43973403	43973903	501	*	6h_Non3_peak_120057	170.84	0.984226	6h_Non3	278.29	0.210121	0.138229	0.0433505	0.263243
chr4	43974872	43975372	501	*	6h_noAb1_peak_124189	116.668	0.877282	6h_noAb1	71.4512	0.143035	0.173393	0.167257	0.493864
chr4	43976247	43976747	501	*	LPS1_peak_131611	10.5777	0.496663	LPS1	12.0664	0.0852528	0.199334	0.150846	NA
chr4	43982299	43982799	501	*	12h_ADCP2_peak_128187	203.535	0.936802	12h_ADCP2	119.721	-0.128281	0.143868	0.192327	0.525549
chr4	44011721	44012221	501	*	12h_Non3_peak_139522a	7.6785	0.369099	12h_Non3	10.1101	-0.0635008	0.185841	0.274798	NA
chr4	44012351	44012851	501	*	24h_Non3_peak_105676	106.911	0.978632	24h_Non3	238.405	0.0137238	0.118729	0.879029	0.961423
chr4	44012876	44013376	501	*	12h_Non2_peak_125812b	121.824	0.92598	12h_Non2	104.945	0.0767995	0.155852	0.404255	0.720689
chr4	44013470	44013970	501	*	12h_noAb2_peak_131285	13.2158	0.557104	12h_noAb2	24.9632	-0.236516	0.286965	0.0486183	0.277593
chr4	44014122	44014622	501	*	LPS1_peak_131616	10.5777	0.496663	LPS1	21.9733	-0.0852784	0.18319	0.21835	0.556471
chr4	44014727	44015227	501	*	12h_noAb3_peak_127537b	83.2186	0.909897	12h_noAb3	82.1143	0.0196847	0.135827	0.833401	0.94443
chr4	44015497	44015997	501	*	12h_noAb1_peak_111038	8.38152	0.307962	12h_noAb1	8.11279	0.00506333	0.173877	0.950105	NA
chr4	44016079	44016579	501	*	6h_noAb3_peak_124745	50.4132	0.778762	6h_noAb3	40.5243	0.130186	0.188986	0.184118	0.515344
chr4	44033389	44033889	501	*	12h_ADCP1_peak_121503	6.16037	0.535729	12h_ADCP1	16.2044	0.060419	0.180819	0.355597	NA
chr4	44035089	44035589	501	*	12h_noAb2_peak_131290	11.1601	0.513356	12h_noAb2	11.979	0.0668932	0.187475	0.226902	NA
chr4	44065629	44066129	501	*	12h_Non2_peak_125819b	59.2493	0.822752	12h_Non2	46.0255	-0.141605	0.189999	0.159799	0.48408
chr4	44071731	44072231	501	*	24h_noAb2_peak_106667a	45.8019	0.775043	24h_noAb2	58.0081	0.00438184	0.141357	0.961032	0.988673
chr4	44072470	44072970	501	*	6h_Non3_peak_120070c	120.585	0.953975	6h_Non3	211.729	0.137843	0.155159	0.175729	0.504847
chr4	44073089	44073589	501	*	6h_Non1_peak_122190	5.3429	0.377287	6h_Non1	31.829	-0.0228775	0.15676	0.769984	0.918873
chr4	44083697	44084197	501	*	12h_Non3_peak_139532	12.1776	0.497072	12h_Non3	10.5362	0.0185623	0.173333	0.725925	NA
chr4	44119344	44119844	501	*	24h_noAb2_peak_106669	26.123	0.658234	24h_noAb2	20.2695	-0.0518054	0.171587	0.467076	0.76272
chr4	44156422	44156922	501	*	12h_Non3_peak_139535	57.2077	0.820477	12h_Non3	43.2727	0.0859705	0.172937	0.30082	0.639259
chr4	44163031	44163531	501	*	6h_noAb2_peak_123741a	47.7223	0.765974	6h_noAb2	39.9533	-0.0786922	0.161388	0.361879	0.690004
chr4	44166613	44167113	501	*	LPS2_peak_120593	13.5952	0.517838	LPS2	19.1762	-0.100441	0.196749	0.185136	0.516497
chr4	44167386	44167886	501	*	24h_ADCP2_peak_111931a	149.95	0.872691	24h_ADCP2	114.753	0.0368873	0.167518	0.608077	0.843092
chr4	44168132	44168632	501	*	6h_noAb1_peak_124205d	151.492	0.91217	6h_noAb1	110.198	0.0519658	0.147994	0.563855	0.819297
chr4	44169072	44169572	501	*	6h_Non1_peak_122201b	27.2812	0.862146	6h_Non1	69.718	0.0218386	0.140469	0.805024	0.933385
chr4	44173127	44173627	501	*	12h_noAb2_peak_131300	24.6765	0.699556	12h_noAb2	20.6988	-0.274576	0.441887	0.023695	0.196249
chr4	44199925	44200425	501	*	6h_ADCP1_peak_133303	14.0106	0.492207	6h_ADCP1	13.7271	-1.54271	0.53927	0.000179623	NA
chr4	44232028	44232528	501	*	12h_Non1_peak_135721a	13.2006	0.529097	12h_Non1	16.7312	-0.0737189	0.187608	0.261051	NA
chr4	44232614	44233114	501	*	24h_Non3_peak_105692b	52.046	0.889992	24h_Non3	88.8145	-0.273457	0.194378	0.0304116	0.221983
chr4	44233314	44233814	501	*	12h_noAb2_peak_131302d	18.7245	0.639715	12h_noAb2	41.1659	0.00419323	0.147114	0.962872	0.989191
chr4	44233894	44234394	501	*	24h_ADCP2_peak_111935e	202.582	0.90662	24h_ADCP2	136.186	0.124586	0.192815	0.186199	0.517598
chr4	44234398	44234898	501	*	LPS2_peak_120599b	120.65	0.957962	LPS2	130.667	0.00478032	0.127775	0.961585	0.98887
chr4	44267868	44268368	501	*	LPS3_peak_125559	12.9329	0.430336	LPS3	12.965	0.0314141	0.169383	0.627025	NA
chr4	44281494	44281994	501	*	12h_ADCP3_peak_108704a	161.896	0.927487	12h_ADCP3	119.008	0.320649	0.184789	0.0128535	0.141795
chr4	44282083	44282583	501	*	12h_Non1_peak_135723c	34.6919	0.741286	12h_Non1	46.7382	0.116751	0.183016	0.218199	0.556258
chr4	44292518	44293018	501	*	12h_Non1_peak_135724	38.4998	0.761378	12h_Non1	28.3417	-0.0623526	0.176349	0.381185	0.704384
chr4	44300165	44300665	501	*	24h_noAb3_peak_120525	8.47146	0.374703	24h_noAb3	9.41971	-0.0535875	0.18206	0.324756	NA
chr4	44300666	44301166	501	*	6h_Non1_peak_122210a	43.8135	0.945158	6h_Non1	150.998	-0.0242164	0.126765	0.791648	0.927905
chr4	44301459	44301959	501	*	12h_noAb3_peak_127562b	13.4474	0.562721	12h_noAb3	15.5186	-0.0654184	0.185711	0.271966	NA
chr4	44325389	44325889	501	*	12h_noAb2_peak_131310	18.7245	0.639715	12h_noAb2	23.4065	-0.0162327	0.163149	0.818381	0.93864
chr4	44330410	44330910	501	*	12h_ADCP2_peak_128214	6.80805	0.276718	12h_ADCP2	9.02529	0.00727861	0.17105	0.887035	NA
chr4	44330987	44331487	501	*	6h_Non1_peak_122213b	54.3873	0.97042	6h_Non1	134.392	-0.000859432	0.121217	0.988063	0.996455
chr4	44331872	44332372	501	*	6h_ADCP3_peak_133265b	41.6219	0.661935	6h_ADCP3	30.5659	-0.0364237	0.159877	0.649139	0.864005
chr4	44332666	44333166	501	*	6h_ADCP1_peak_133315	7.59969	0.329685	6h_ADCP1	6.04583	-0.013296	0.17779	0.683936	NA
chr4	44359538	44360038	501	*	6h_ADCP2_peak_136156	28.7694	0.555868	6h_ADCP2	13.7983	0.0198505	0.169076	0.752046	NA
chr4	44410925	44411425	501	*	6h_noAb3_peak_124772	9.04222	0.358028	6h_noAb3	11.5119	-0.0809974	0.196267	0.160285	NA
chr4	44435806	44436306	501	*	6h_ADCP2_peak_136158	26.6721	0.539566	6h_ADCP2	19.334	-0.0284965	0.168248	0.697491	0.887228
chr4	44446940	44447440	501	*	6h_noAb3_peak_124775	17.6805	0.547114	6h_noAb3	15.4551	0.0698034	0.185465	0.278832	NA
chr4	44555449	44555949	501	*	12h_noAb2_peak_131320b	59.0697	0.855301	12h_noAb2	69.5718	0.0312825	0.142902	0.725504	0.899753
chr4	44564488	44564988	501	*	12h_Non1_peak_135736a	71.7824	0.867289	12h_Non1	65.0296	-0.0230332	0.145648	0.792917	0.928513
chr4	44565475	44565975	501	*	24h_Non1_peak_104494d	191.026	0.968081	24h_Non1	177.593	0.0437342	0.112501	0.63025	0.854565
chr4	44566253	44566753	501	*	12h_noAb2_peak_131323	4.06259	0.181759	12h_noAb2	10.2761	-0.0512317	0.182705	0.312773	NA
chr4	44577216	44577716	501	*	12h_Non3_peak_139567	13.1448	0.516017	12h_Non3	14.056	-0.06601	0.185306	0.279361	NA
chr4	44645011	44645511	501	*	6h_ADCP3_peak_133276	45.2202	0.677552	6h_ADCP3	23.7037	0.497927	0.417964	0.0116426	0.13471
chr4	44646147	44646647	501	*	6h_ADCP3_peak_133277b	32.4021	0.612844	6h_ADCP3	14.4993	0.917819	0.590525	0.00413213	NA
chr4	44667310	44667810	501	*	12h_ADCP2_peak_128226	58.8659	0.782741	12h_ADCP2	33.7318	0.0643939	0.167285	0.432701	0.74056
chr4	44669730	44670230	501	*	12h_ADCP2_peak_128228	15.6548	0.513532	12h_ADCP2	15.684	0.101522	0.208978	0.112626	NA
chr4	44670965	44671465	501	*	12h_ADCP1_peak_121543	13.4764	0.725861	12h_ADCP1	42.641	-0.112405	0.178361	0.23187	0.571761
chr4	44671565	44672065	501	*	12h_Non1_peak_135746	6.89041	0.346753	12h_Non1	12.9381	-0.0247298	0.170981	0.681483	NA
chr4	44681787	44682287	501	*	12h_Non2_peak_125861	28.4651	0.681814	12h_Non2	28.3592	-0.0121608	0.155936	0.888476	0.96435
chr4	44690081	44690581	501	*	6h_ADCP2_peak_136173	21.6203	0.492239	6h_ADCP2	11.2591	-0.0765321	0.190962	0.206682	NA
chr4	44719281	44719781	501	*	6h_ADCP1_peak_133335	29.4589	0.658976	6h_ADCP1	27.497	0.540912	0.429825	0.00931602	0.12049
chr4	44755748	44756248	501	*	LPS1_peak_131663b	31.9154	0.765516	LPS1	92.5859	-0.000685179	0.130312	0.995145	0.998648
chr4	44756337	44756837	501	*	6h_ADCP1_peak_133338a	340.404	0.989354	6h_ADCP1	183.548	0.170975	0.140573	0.0974547	0.387999
chr4	44756850	44757350	501	*	24h_Non2_peak_109054c	25.3707	0.634793	24h_Non2	93.151	0.0487276	0.136275	0.595166	0.836415
chr4	44757445	44757945	501	*	12h_noAb2_peak_131335	4.82899	0.252425	12h_noAb2	10.1426	0.138962	0.245464	0.0520973	NA
chr4	44802372	44802872	501	*	LPS3_peak_125585	49.7316	0.74802	LPS3	32.3569	0.0753719	0.16914	0.363474	0.691043
chr4	44812255	44812755	501	*	6h_Non2_peak_132624	9.36671	0.424375	6h_Non2	7.83396	-0.067439	0.19199	0.156802	NA
chr4	44871525	44872025	501	*	12h_noAb3_peak_127586	21.3815	0.672248	12h_noAb3	26.5523	0.0163572	0.16021	0.834134	0.94469
chr4	44910060	44910560	501	*	12h_Non3_peak_139586	108.586	0.914586	12h_Non3	85.8689	0.0151064	0.148326	0.861616	0.955046
chr4	44910884	44911384	501	*	24h_noAb3_peak_120555	47.383	0.74861	24h_noAb3	38.194	-0.555981	0.358055	0.00569246	0.0928256
chr4	44970702	44971202	501	*	12h_Non1_peak_135760	42.3974	0.779283	12h_Non1	43.7106	-0.413829	0.286847	0.0112604	0.132395
chr4	44973368	44973868	501	*	LPS2_peak_120630	55.6664	0.845177	LPS2	69.314	-0.104521	0.151991	0.273584	0.613929
chr4	44981138	44981638	501	*	24h_Non3_peak_105722b	81.2397	0.95222	24h_Non3	178.242	-0.0572407	0.141233	0.532103	0.802033
chr4	44981679	44982179	501	*	LPS2_peak_120631d	42.9657	0.795779	LPS2	63.2265	0.0367188	0.147699	0.685362	0.881215
chr4	45010899	45011399	501	*	12h_Non3_peak_139592	8.52932	0.400288	12h_Non3	17.6417	-0.125679	0.215079	0.126162	0.435999
chr4	45011495	45011995	501	*	12h_Non2_peak_125878a	130.223	0.933863	12h_Non2	154.849	0.160389	0.146838	0.119363	0.424867
chr4	45012492	45012992	501	*	24h_ADCP2_peak_111964d	665.716	0.993706	24h_ADCP2	364.993	0.344417	0.149694	0.0035481	0.0720998
chr4	45013104	45013604	501	*	24h_noAb3_peak_120561d	64.0628	0.797946	24h_noAb3	71.9135	-0.0498558	0.145371	0.580516	0.828905
chr4	45015550	45016050	501	*	24h_noAb3_peak_120562	35.6741	0.698733	24h_noAb3	23.8608	-0.589435	0.507497	0.00786959	0.110295
chr4	45017824	45018324	501	*	6h_Non1_peak_122251	5.3429	0.377287	6h_Non1	20.8718	0.0540788	0.171136	0.464116	0.761026
chr4	45018355	45018855	501	*	LPS1_peak_131676b	99.1372	0.949836	LPS1	164.398	-0.00358881	0.117572	0.96278	0.98919
chr4	45018987	45019487	501	*	24h_Non2_peak_109072	22.9505	0.611104	24h_Non2	42.2444	-0.0719401	0.168651	0.390526	0.711056
chr4	45019536	45020036	501	*	24h_noAb1_peak_118075	5.61681	0.316431	24h_noAb1	6.81867	-0.0205925	0.17536	0.664163	NA
chr4	45036033	45036533	501	*	12h_ADCP2_peak_128248	39.2828	0.712159	12h_ADCP2	30.7761	0.0986614	0.181684	0.255832	0.596853
chr4	45036608	45037108	501	*	12h_ADCP1_peak_121563	10.8907	0.680475	12h_ADCP1	27.7949	0.873294	0.359576	0.000731069	0.0292108
chr4	45038821	45039321	501	*	6h_Non2_peak_132640	15.5971	0.558425	6h_Non2	16.3861	0.0750892	0.184969	0.295851	NA
chr4	45067708	45068208	501	*	12h_noAb2_peak_131358	14.2774	0.576189	12h_noAb2	17.763	0.0693979	0.181878	0.313295	0.64991
chr4	45083781	45084281	501	*	6h_Non3_peak_120124	22.2245	0.634153	6h_Non3	26.8391	-0.0843023	0.179942	0.294595	0.633117
chr4	45084454	45084954	501	*	6h_noAb2_peak_123794b	130.578	0.925629	6h_noAb2	148.356	0.0703288	0.132378	0.452935	0.753969
chr4	45096290	45096790	501	*	6h_ADCP2_peak_136197	10.8372	0.322559	6h_ADCP2	8.42524	-0.0639027	0.187888	0.219278	NA
chr4	45097409	45097909	501	*	12h_Non1_peak_135775	33.4436	0.734118	12h_Non1	33.7635	-0.466199	0.352164	0.0101743	0.125946
chr4	45106222	45106722	501	*	LPS1_peak_131682a	7.68068	0.400278	LPS1	13.1985	-0.0355167	0.172554	0.564041	NA
chr4	45107049	45107549	501	*	12h_Non3_peak_139608	17.205	0.581404	12h_Non3	21.5317	-0.0434583	0.168302	0.543592	0.808297
chr4	45107885	45108385	501	*	24h_Non2_peak_109079b	194.164	0.964641	24h_Non2	182.989	0.161427	0.130144	0.104067	0.399443
chr4	45108599	45109099	501	*	24h_Non1_peak_104527b	10.9357	0.414604	24h_Non1	26.7127	-0.401711	0.359342	0.0161892	0.16061
chr4	45163647	45164147	501	*	LPS1_peak_131687	35.9465	0.789412	LPS1	32.2896	0.0348403	0.159441	0.663028	0.870799
chr4	45184564	45185064	501	*	24h_Non3_peak_105738	10.3363	0.516303	24h_Non3	18.924	-0.0264344	0.174625	0.603428	0.840967
chr4	45279293	45279793	501	*	6h_noAb3_peak_124814	21.976	0.600731	6h_noAb3	19.0784	-0.0583972	0.173627	0.425605	0.736053
chr4	45280073	45280573	501	*	6h_Non1_peak_122265	22.6523	0.821107	6h_Non1	43.1316	-0.144576	0.199849	0.13773	0.45342
chr4	45286258	45286758	501	*	24h_noAb3_peak_120579	22.5417	0.607871	24h_noAb3	20.395	-0.0150621	0.166827	0.810557	0.935481
chr4	45296875	45297375	501	*	12h_Non3_peak_139617b	85.0891	0.881913	12h_Non3	70.6369	-0.256504	0.206894	0.0395221	0.252346
chr4	45312623	45313123	501	*	12h_Non3_peak_139619	13.1448	0.516017	12h_Non3	14.6809	0.0672186	0.183544	0.305415	NA
chr4	45319808	45320308	501	*	12h_ADCP2_peak_128267a	7.5912	0.311559	12h_ADCP2	61.4937	-0.00245797	0.145409	0.973164	0.992141
chr4	45320362	45320862	501	*	6h_Non2_peak_132655b	162.841	0.966933	6h_Non2	167.086	0.0249289	0.132202	0.790102	0.927238
chr4	45341214	45341714	501	*	12h_Non1_peak_135789a	3.89993	0.137315	12h_Non1	14.9263	-0.0763683	0.18644	0.271556	NA
chr4	45341749	45342249	501	*	12h_Non1_peak_135789c	123.499	0.939908	12h_Non1	164.829	0.0858913	0.144571	0.370378	0.69619
chr4	45342283	45342783	501	*	6h_Non1_peak_122271d	38.6969	0.926544	6h_Non1	122.926	0.0744639	0.168848	0.381881	0.704756
chr4	45342899	45343399	501	*	12h_Non1_peak_135790	10.3541	0.466082	12h_Non1	24.0916	0.011023	0.163277	0.873282	0.959392
chr4	45356594	45357094	501	*	6h_ADCP2_peak_136215	36.4192	0.606343	6h_ADCP2	13.1408	0.21648	0.398826	0.0142589	NA
chr4	45393562	45394062	501	*	6h_ADCP2_peak_136216	28.7694	0.555868	6h_ADCP2	10.2379	1.46333	0.904208	0.00473035	NA
chr4	45407520	45408020	501	*	6h_Non2_peak_132659a	59.7103	0.836551	6h_Non2	65.9236	-0.0472542	0.145729	0.595272	0.836476
chr4	45408277	45408777	501	*	24h_ADCP2_peak_111993c	92.1106	0.807583	24h_ADCP2	91.493	0.0606743	0.171394	0.421791	0.733381
chr4	45408819	45409319	501	*	12h_Non2_peak_125909d	111.892	0.915842	12h_Non2	134.737	0.266423	0.189612	0.0292739	0.217923
chr4	45409494	45409994	501	*	12h_Non1_peak_135792g	10.3541	0.466082	12h_Non1	76.01	-0.152349	0.184344	0.144903	0.463672
chr4	45409995	45410495	501	*	12h_noAb3_peak_127624a	38.1295	0.78848	12h_noAb3	73.3964	0.0580123	0.145344	0.535917	0.803852
chr4	45418236	45418736	501	*	24h_noAb3_peak_120587	21.4249	0.597339	24h_noAb3	18.276	-0.0137112	0.164433	0.837778	0.946173
chr4	45441733	45442233	501	*	12h_ADCP3_peak_108766	55.488	0.774139	12h_ADCP3	39.426	0.176564	0.220764	0.101701	0.395449
chr4	45452497	45452997	501	*	12h_noAb3_peak_127628	65.8635	0.877618	12h_noAb3	86.9135	0.320748	0.209858	0.0175643	0.167753
chr4	45453205	45453705	501	*	6h_ADCP1_peak_133389	6.78237	0.295958	6h_ADCP1	10.8638	-0.109862	0.215509	0.0945756	NA
chr4	45454942	45455442	501	*	24h_ADCP1_peak_106500	20.8349	0.542739	24h_ADCP1	12.0648	0.217404	0.399945	0.0146048	NA
chr4	45471650	45472150	501	*	24h_noAb3_peak_120591a	42.085	0.72825	24h_noAb3	94.0162	0.346222	0.188183	0.00938835	0.120899
chr4	45472186	45472686	501	*	6h_ADCP2_peak_136225c	414.664	0.968526	6h_ADCP2	230.846	0.335664	0.124219	0.0012875	0.0407438
chr4	45472997	45473497	501	*	12h_ADCP1_peak_121596	10.8907	0.680475	12h_ADCP1	35.4308	0.0952166	0.181121	0.279646	0.619929
chr4	45487699	45488199	501	*	12h_Non1_peak_135801	164.202	0.968749	12h_Non1	182.363	0.547989	0.159971	5.40801e-05	0.00560886
chr4	45488985	45489485	501	*	12h_ADCP2_peak_128286	9.23335	0.371209	12h_ADCP2	15.4508	-0.112442	0.207542	0.142897	NA
chr4	45489629	45490129	501	*	LPS2_peak_120670b	90.9042	0.922536	LPS2	119.092	0.28639	0.166637	0.0169966	0.164787
chr4	45499151	45499651	501	*	6h_noAb1_peak_124283	37.6796	0.679193	6h_noAb1	32.1908	-0.0979271	0.180214	0.262864	0.603546
chr4	45499695	45500195	501	*	6h_Non1_peak_122287	2.39801	0.0291339	6h_Non1	11.663	0.0701583	0.188191	0.24281	NA
chr4	45513279	45513779	501	*	12h_noAb2_peak_131394	9.20262	0.461699	12h_noAb2	21.6937	-0.00546422	0.162313	0.93482	0.979757
chr4	45513999	45514499	501	*	6h_Non1_peak_122290	42.0945	0.939422	6h_Non1	132.919	0.288394	0.17121	0.0177925	0.168682
chr4	45514614	45515114	501	*	6h_ADCP3_peak_133337e	29.0997	0.591158	6h_ADCP3	36.8286	0.0234355	0.151222	0.782955	0.924408
chr4	45520382	45520882	501	*	6h_Non2_peak_132676b	43.6457	0.781606	6h_Non2	58.0802	0.00702075	0.143957	0.954348	0.986342
chr4	45520998	45521498	501	*	12h_ADCP2_peak_128291c	7.5912	0.311559	12h_ADCP2	18.8788	-0.244837	0.353501	0.0329149	0.230775
chr4	45522965	45523465	501	*	6h_ADCP2_peak_136233	23.6067	0.512225	6h_ADCP2	11.3615	0.601683	1.92795	0.0104956	NA
chr4	45528031	45528531	501	*	12h_Non2_peak_125926	23.6957	0.641452	12h_Non2	27.9137	-0.00959319	0.15702	0.895647	0.96652
chr4	45529761	45530261	501	*	6h_ADCP1_peak_133403a	71.1941	0.819906	6h_ADCP1	59.8976	-0.0120055	0.149874	0.886926	0.963941
chr4	45530692	45531192	501	*	6h_Non1_peak_122300c	52.5958	0.967235	6h_Non1	181.411	0.0642408	0.166414	0.437081	0.743391
chr4	45531349	45531849	501	*	12h_Non3_peak_139642f	28.4659	0.690634	12h_Non3	72.4855	-0.046532	0.136269	0.609103	0.843574
chr4	45532255	45532755	501	*	24h_noAb2_peak_106758	50.0154	0.791303	24h_noAb2	48.8576	-0.318533	0.25871	0.0243351	0.198861
chr4	45545825	45546325	501	*	12h_noAb3_peak_127653	17.869	0.631746	12h_noAb3	22.7688	-0.0187568	0.164981	0.784038	0.924859
chr4	45583894	45584394	501	*	12h_noAb2_peak_131403	5.63544	0.309293	12h_noAb2	8.34685	-0.00510724	0.17287	0.923335	NA
chr4	45587166	45587666	501	*	24h_noAb3_peak_120609	33.1812	0.685201	24h_noAb3	24.1399	-0.00759378	0.162812	0.926762	0.977025
chr4	45593370	45593870	501	*	24h_noAb1_peak_118119	13.1815	0.557754	24h_noAb1	14.5949	0.000344796	0.169743	0.995125	NA
chr4	45612040	45612540	501	*	12h_Non3_peak_139650	22.6576	0.642652	12h_Non3	19.6437	-0.0619828	0.176411	0.389383	0.710061
chr4	45640642	45641142	501	*	6h_Non1_peak_122306	19.6705	0.787198	6h_Non1	31.3149	0.422827	0.483346	0.0163236	0.161234
chr4	45683170	45683670	501	*	6h_ADCP3_peak_133353	38.0979	0.644797	6h_ADCP3	19.3162	0.102113	0.192559	0.21038	0.546686
chr4	45688250	45688750	501	*	6h_Non2_peak_132690	14.5023	0.540469	6h_Non2	9.59079	0.0405127	0.176222	0.48001	NA
chr4	45730977	45731477	501	*	6h_Non1_peak_122308	7.60799	0.506469	6h_Non1	13.3948	-0.0401163	0.175186	0.496808	NA
chr4	45749400	45749900	501	*	12h_Non1_peak_135828b	63.0511	0.847518	12h_Non1	71.5382	0.0904772	0.157708	0.335954	0.66855
chr4	45750193	45750693	501	*	6h_Non1_peak_122310	6.45028	0.448681	6h_Non1	13.0336	0.0322611	0.173306	0.587604	NA
chr4	45753064	45753564	501	*	6h_ADCP3_peak_133360	17.8531	0.486375	6h_ADCP3	10.3284	0.00304213	0.17405	0.948373	NA
chr4	45794768	45795268	501	*	24h_noAb3_peak_120617	3.84305	0.115856	24h_noAb3	10.3084	0.0398118	0.175247	0.50636	NA
chr4	45795370	45795870	501	*	12h_Non3_peak_139656b	27.2784	0.681862	12h_Non3	39.9824	0.0753144	0.1703	0.37205	0.697472
chr4	45798784	45799284	501	*	12h_noAb2_peak_131414a	106.989	0.932774	12h_noAb2	105.267	-0.0844404	0.143061	0.375679	0.700201
chr4	45800153	45800653	501	*	6h_ADCP3_peak_133365	20.7725	0.520135	6h_ADCP3	9.36614	0.0870982	0.20169	0.123135	NA
chr4	45801753	45802253	501	*	12h_Non3_peak_139658	10.3071	0.453427	12h_Non3	11.5098	-0.207784	0.36345	0.0178441	NA
chr4	45804569	45805069	501	*	6h_ADCP2_peak_136257	169.22	0.871993	6h_ADCP2	56.9672	0.0782685	0.153874	0.395824	0.714727
chr4	45812513	45813013	501	*	6h_ADCP1_peak_133424	9.31507	0.387133	6h_ADCP1	8.6724	-0.000334806	0.170564	0.99852	NA
chr4	45815515	45816015	501	*	12h_Non3_peak_139660	19.3395	0.607665	12h_Non3	21.7675	0.119025	0.20475	0.159095	0.483142
chr4	45818833	45819333	501	*	12h_noAb2_peak_131418	9.20262	0.461699	12h_noAb2	16.6106	0.000673185	0.165216	0.998741	NA
chr4	45820010	45820510	501	*	12h_Non3_peak_139663	26.1035	0.672664	12h_Non3	23.6415	-0.04416	0.165282	0.554057	0.813951
chr4	45844230	45844730	501	*	6h_Non2_peak_132705	9.36671	0.424375	6h_Non2	13.7367	-0.0649997	0.184206	0.288262	NA
chr4	45847315	45847815	501	*	12h_ADCP2_peak_128319	11.8671	0.442206	12h_ADCP2	8.47014	-0.00638818	0.173241	0.923504	NA
chr4	45848036	45848536	501	*	6h_ADCP1_peak_133429a	247.929	0.971567	6h_ADCP1	138.688	0.320641	0.179748	0.0113764	0.133159
chr4	45848610	45849110	501	*	6h_ADCP3_peak_133375a	31.2913	0.605842	6h_ADCP3	19.7842	0.0759895	0.181736	0.305465	0.643261
chr4	45849407	45849907	501	*	12h_Non3_peak_139669a	83.5655	0.879416	12h_Non3	65.3529	0.106072	0.160535	0.273526	0.613873
chr4	45851585	45852085	501	*	12h_ADCP3_peak_108808	187.628	0.942681	12h_ADCP3	122.288	0.257642	0.201821	0.0387156	0.249799
chr4	45852095	45852595	501	*	6h_Non2_peak_132711d	9.36671	0.424375	6h_Non2	19.0481	-0.0807923	0.183195	0.28645	0.62643
chr4	45854291	45854791	501	*	6h_ADCP2_peak_136268	17.7962	0.446818	6h_ADCP2	10.0905	0.031337	0.176654	0.525469	NA
chr4	45855721	45856221	501	*	12h_Non1_peak_135848	47.7239	0.800584	12h_Non1	37.6649	0.0968585	0.170485	0.293721	0.632453
chr4	45868677	45869177	501	*	12h_Non3_peak_139673	12.1776	0.497072	12h_Non3	11.6502	0.0242984	0.174665	0.636626	NA
chr4	45878867	45879367	501	*	12h_noAb3_peak_127680	13.4474	0.562721	12h_noAb3	15.3695	-0.0283757	0.17003	0.657282	NA
chr4	45882453	45882953	501	*	LPS2_peak_120709	13.5952	0.517838	LPS2	14.6848	-0.0234709	0.171981	0.67778	NA
chr4	45889492	45889992	501	*	6h_ADCP2_peak_136274a	128.973	0.83421	6h_ADCP2	68.2688	-0.0532997	0.143957	0.555412	0.814809
chr4	45890003	45890503	501	*	6h_noAb1_peak_124332	222.109	0.954901	6h_noAb1	150.041	-0.112095	0.135255	0.244466	0.584957
chr4	45898338	45898838	501	*	6h_Non1_peak_122332	11.336	0.635587	6h_Non1	26.9846	-0.0408755	0.161345	0.606123	0.842218
chr4	45898902	45899402	501	*	24h_noAb1_peak_118142	3.32729	0.111307	24h_noAb1	5.69518	0.00811596	0.176476	0.827226	NA
chr4	45936370	45936870	501	*	6h_ADCP1_peak_133445	61.0952	0.794739	6h_ADCP1	34.9673	0.503706	0.457846	0.0117689	0.135592
chr4	45939957	45940457	501	*	12h_ADCP1_peak_121642	16.1814	0.760306	12h_ADCP1	34.6279	0.00959621	0.15932	0.891868	0.965233
chr4	45941644	45942144	501	*	12h_noAb1_peak_111168	11.0518	0.392716	12h_noAb1	16.9865	-0.0693227	0.179199	0.339677	NA
chr4	45948139	45948639	501	*	12h_ADCP2_peak_128334	53.4703	0.767378	12h_ADCP2	39.373	-0.00295298	0.15323	0.96601	0.990073
chr4	45948797	45949297	501	*	6h_noAb3_peak_124883a	23.0866	0.612307	6h_noAb3	69.6724	-0.0265238	0.132829	0.77705	0.922101
chr4	45949436	45949936	501	*	12h_Non3_peak_139684c	116.665	0.923442	12h_Non3	103.626	0.27388	0.194719	0.0299018	0.220207
chr4	45950037	45950537	501	*	12h_ADCP1_peak_121646	4.07969	0.383186	12h_ADCP1	16.8137	0.0500608	0.172418	0.473585	NA
chr4	45957864	45958364	501	*	12h_Non1_peak_135866	10.3541	0.466082	12h_Non1	14.0127	-0.0100059	0.172512	0.849759	NA
chr4	45965929	45966429	501	*	6h_ADCP2_peak_136282	52.9553	0.682006	6h_ADCP2	36.9013	-0.131606	0.200921	0.158153	0.481915
chr4	45967410	45967910	501	*	6h_ADCP3_peak_133394	12.4099	0.401242	6h_ADCP3	8.18718	0.0440072	0.180032	0.436823	NA
chr4	45969987	45970487	501	*	6h_Non1_peak_122343	18.2142	0.767461	6h_Non1	15.9814	-0.00353725	0.166268	0.957832	NA
chr4	45972070	45972570	501	*	6h_ADCP1_peak_133456b	168.307	0.935433	6h_ADCP1	163.568	0.140004	0.210717	0.141292	0.458804
chr4	45972718	45973218	501	*	12h_Non3_peak_139689c	15.1382	0.550913	12h_Non3	62.2808	0.130025	0.172688	0.197046	0.531653
chr4	45978277	45978777	501	*	6h_ADCP2_peak_136287	36.4192	0.606343	6h_ADCP2	12.4494	0.148196	0.264467	0.0265439	NA
chr4	45980963	45981463	501	*	LPS2_peak_120722	95.7445	0.929432	LPS2	100.994	0.0298484	0.132253	0.741638	0.906592
chr4	45981496	45981996	501	*	12h_ADCP1_peak_121652	5.09167	0.473663	12h_ADCP1	15.4248	-0.108202	0.209594	0.123124	NA
chr4	45983174	45983674	501	*	6h_noAb2_peak_123876	11.7356	0.431906	6h_noAb2	15.16	-0.0508557	0.17823	0.404768	NA
chr4	46003802	46004302	501	*	12h_noAb2_peak_131441	6.47863	0.356741	12h_noAb2	14.2158	-0.00965745	0.167283	0.870892	NA
chr4	46038953	46039453	501	*	12h_Non1_peak_135881b	64.4893	0.851111	12h_Non1	72.1845	-0.0655141	0.157399	0.478159	0.769933
chr4	46039757	46040257	501	*	LPS1_peak_131761c	14.7996	0.587679	LPS1	35.7131	-0.0514373	0.15818	0.54123	0.806927
chr4	46040300	46040800	501	*	12h_Non1_peak_135881g	21.6162	0.64353	12h_Non1	60.24	-0.0658599	0.155213	0.463306	0.760507
chr4	46040837	46041337	501	*	24h_noAb1_peak_118159b	60.4635	0.85094	24h_noAb1	66.2683	-0.0696161	0.14811	0.445784	0.749498
chr4	46041667	46042167	501	*	12h_ADCP2_peak_128346g	369.508	0.979239	12h_ADCP2	177.182	0.254541	0.13967	0.0184208	0.171951
chr4	46042412	46042912	501	*	6h_ADCP1_peak_133463d	11.1283	0.434612	6h_ADCP1	21.9506	-0.0205947	0.160066	0.787712	0.926359
chr4	46046699	46047199	501	*	6h_ADCP2_peak_136291	12.4806	0.359208	6h_ADCP2	8.09688	0.0483674	0.180071	0.38214	NA
chr4	46047204	46047704	501	*	12h_Non3_peak_139699	7.6785	0.369099	12h_Non3	11.9055	0.0429267	0.17689	0.461097	NA
chr4	46047970	46048470	501	*	6h_Non2_peak_132740a	104.612	0.918682	6h_Non2	73.5517	0.273936	0.246533	0.037664	0.246752
chr4	46049154	46049654	501	*	6h_ADCP2_peak_136295	6.37122	0.171471	6h_ADCP2	6.27784	0.0235462	0.177233	0.587799	NA
chr4	46061099	46061599	501	*	6h_Non1_peak_122360	13.9995	0.697314	6h_Non1	26.6541	0.105613	0.18987	0.221303	0.560143
chr4	46065688	46066188	501	*	6h_ADCP2_peak_136297	13.3279	0.37583	6h_ADCP2	9.38967	0.0247735	0.174005	0.638681	NA
chr4	46076266	46076766	501	*	LPS1_peak_131766	4.27566	0.184028	LPS1	11.5665	0.0670854	0.185225	0.280756	NA
chr4	46076819	46077319	501	*	6h_noAb1_peak_124354	82.3171	0.825132	6h_noAb1	53.3819	0.106582	0.177921	0.249573	0.590378
chr4	46085388	46085888	501	*	12h_ADCP2_peak_128354	48.1954	0.749443	12h_ADCP2	56.0336	0.107803	0.161066	0.270096	0.610499
chr4	46086190	46086690	501	*	24h_noAb1_peak_118165	5.61681	0.316431	24h_noAb1	13.5702	0.0216511	0.169474	0.731385	NA
chr4	46086970	46087470	501	*	LPS1_peak_131770b	42.8925	0.82368	LPS1	77.9327	-0.0057244	0.133897	0.94314	0.982906
chr4	46087769	46088269	501	*	LPS2_peak_120735d	103.92	0.940262	LPS2	146.037	-0.0472908	0.120249	0.598419	0.838204
chr4	46088329	46088829	501	*	12h_noAb2_peak_131451	5.63544	0.309293	12h_noAb2	13.2286	0.0348581	0.171807	0.582938	NA
chr4	46092602	46093102	501	*	12h_ADCP1_peak_121666	4.07969	0.383186	12h_ADCP1	10.3493	-0.0723506	0.18695	0.26037	NA
chr4	46095449	46095949	501	*	12h_ADCP1_peak_121667	52.8883	0.925974	12h_ADCP1	115.419	0.401782	0.183788	0.00336075	0.0699409
chr4	46104225	46104725	501	*	12h_ADCP1_peak_121668	5.09167	0.473663	12h_ADCP1	8.85183	0.159156	0.28769	0.0127341	NA
chr4	46115266	46115766	501	*	24h_noAb1_peak_118170	6.45805	0.362533	24h_noAb1	10.0082	-0.0364149	0.178732	0.44844	NA
chr4	46120561	46121061	501	*	6h_ADCP2_peak_136305	142.649	0.848963	6h_ADCP2	32.3766	0.461729	0.426458	0.01402	0.148358
chr4	46123542	46124042	501	*	6h_ADCP3_peak_133420	23.8079	0.549746	6h_ADCP3	12.418	0.0965309	0.205871	0.118893	NA
chr4	46124205	46124705	501	*	6h_ADCP1_peak_133486	51.3484	0.765227	6h_ADCP1	31.2946	1.19002	0.331597	1.82847e-05	0.0027139
chr4	46126437	46126937	501	*	LPS1_peak_131775	42.8925	0.82368	LPS1	49.8972	-0.472525	0.271168	0.00542832	0.0907325
chr4	46130175	46130675	501	*	12h_Non1_peak_135902	38.4998	0.761378	12h_Non1	29.8349	-0.0990534	0.186828	0.239124	0.579099
chr4	46135751	46136251	501	*	6h_ADCP2_peak_136310	20.6451	0.4818	6h_ADCP2	13.5435	0.0778537	0.190043	0.232616	NA
chr4	46137564	46138064	501	*	12h_Non1_peak_135904a	23.878	0.664665	12h_Non1	56.4858	-0.0845874	0.155672	0.362279	0.690276
chr4	46138223	46138723	501	*	6h_Non1_peak_122377b	56.1898	0.973494	6h_Non1	145.497	0.128259	0.147048	0.202415	0.537818
chr4	46138893	46139393	501	*	12h_noAb2_peak_131459f	29.7061	0.736844	12h_noAb2	57.5649	-0.0687362	0.158738	0.442998	0.747323
chr4	46139856	46140356	501	*	LPS1_peak_131778	9.58376	0.467998	LPS1	22.325	-0.132309	0.21564	0.129068	0.440826
chr4	46142543	46143043	501	*	12h_Non1_peak_135906	21.6162	0.64353	12h_Non1	28.2175	0.0508385	0.165606	0.520768	0.795421
chr4	46144277	46144777	501	*	12h_Non3_peak_139721	19.3395	0.607665	12h_Non3	15.0476	-0.0633896	0.177469	0.368839	NA
chr4	46163984	46164484	501	*	6h_ADCP3_peak_133432	23.8079	0.549746	6h_ADCP3	15.0207	-0.00280197	0.174764	0.949604	NA
chr4	46165779	46166279	501	*	6h_ADCP1_peak_133497	63.9464	0.802247	6h_ADCP1	30.9726	1.43275	0.453606	9.13854e-05	0.00805231
chr4	46177649	46178149	501	*	12h_noAb3_peak_127721	13.4474	0.562721	12h_noAb3	15.1451	-0.0512981	0.175839	0.433723	NA
chr4	46186424	46186924	501	*	LPS3_peak_125713	31.6975	0.654263	LPS3	20.3161	-0.0656643	0.176608	0.374218	0.699142
chr4	46195504	46196004	501	*	6h_Non1_peak_122386a	6.45028	0.448681	6h_Non1	49.1848	0.0887489	0.166439	0.334126	0.667109
chr4	46196092	46196592	501	*	12h_Non1_peak_135912c	113.691	0.930372	12h_Non1	137.837	0.128607	0.155957	0.206117	0.542203
chr4	46197648	46198148	501	*	12h_Non3_peak_139728	6.85513	0.333809	12h_Non3	17.0326	0.0206813	0.164862	0.768587	NA
chr4	46202118	46202618	501	*	6h_noAb2_peak_123905	67.1009	0.827721	6h_noAb2	40.2	-0.188818	0.220585	0.0850882	0.364438
chr4	46277239	46277739	501	*	12h_Non2_peak_125999b	135.314	0.938263	12h_Non2	99.1319	0.0464228	0.161233	0.567624	0.82161
chr4	46286904	46287404	501	*	6h_noAb2_peak_123909b	92.3667	0.878157	6h_noAb2	81.9619	-0.0642204	0.139339	0.487715	0.775715
chr4	46303988	46304488	501	*	12h_Non2_peak_126002a	37.2826	0.737669	12h_Non2	43.346	-0.230839	0.248546	0.0575606	0.302181
chr4	46304643	46305143	501	*	24h_noAb1_peak_118187b	63.4812	0.858182	24h_noAb1	80.0748	-0.161066	0.192469	0.127232	0.437597
chr4	46305359	46305859	501	*	12h_Non1_peak_135921c	28.5632	0.7023	12h_Non1	42.6177	-0.0833264	0.162948	0.357427	0.686541
chr4	46307787	46308287	501	*	LPS1_peak_131792	17.0413	0.622958	LPS1	15.168	-0.125309	0.222251	0.0986128	NA
chr4	46355805	46356305	501	*	6h_Non2_peak_132777	9.36671	0.424375	6h_Non2	13.3942	0.0401781	0.175725	0.49546	NA
chr4	46356686	46357186	501	*	12h_noAb2_peak_131476	43.1396	0.805801	12h_noAb2	38.8261	-0.157274	0.21364	0.118225	0.422999
chr4	46359814	46360314	501	*	LPS2_peak_120766	107.227	0.944218	LPS2	110.819	-0.141936	0.14944	0.162449	0.48768
chr4	46374385	46374885	501	*	12h_noAb2_peak_131479	33.6156	0.760893	12h_noAb2	31.6171	-0.488761	0.438338	0.0106967	0.129074
chr4	46374959	46375459	501	*	LPS1_peak_131796b	44.3133	0.829985	LPS1	56.1468	-0.382252	0.247374	0.0115912	0.13438
chr4	46388880	46389380	501	*	12h_noAb2_peak_131482a	115.48	0.941257	12h_noAb2	136.687	0.112858	0.143734	0.256708	0.597825
chr4	46389618	46390118	501	*	12h_Non3_peak_139744	35.8359	0.737192	12h_Non3	36.8007	0.0107838	0.151721	0.892224	0.965367
chr4	46390399	46390899	501	*	6h_Non1_peak_122407	56.1898	0.973494	6h_Non1	83.4141	-0.0931344	0.14782	0.327832	0.662356
chr4	46390923	46391423	501	*	24h_noAb3_peak_120702	3.84305	0.115856	24h_noAb3	11.2207	-0.068434	0.18313	0.302048	NA
chr4	46411458	46411958	501	*	6h_noAb2_peak_123924	84.762	0.865219	6h_noAb2	74.1073	-0.0782056	0.150866	0.393323	0.713113
chr4	46412079	46412579	501	*	12h_Non2_peak_126017	2.84059	0.0231918	12h_Non2	12.8946	-0.010052	0.167612	0.867217	NA
chr4	46415833	46416333	501	*	6h_ADCP1_peak_133519a	84.6376	0.846514	6h_ADCP1	44.6176	0.10749	0.181571	0.238906	0.578952
chr4	46417520	46418020	501	*	6h_ADCP2_peak_136343	72.1622	0.739893	6h_ADCP2	41.8101	0.0779262	0.170198	0.367236	0.693982
chr4	46418320	46418820	501	*	12h_ADCP1_peak_121708	8.44337	0.621159	12h_ADCP1	21.9305	0.00242589	0.166349	0.968698	0.990961
chr4	46418824	46419324	501	*	6h_ADCP2_peak_136344b	21.6203	0.492239	6h_ADCP2	12.8585	-0.0160064	0.172336	0.778535	NA
chr4	46421684	46422184	501	*	6h_Non1_peak_122414a	30.4608	0.884498	6h_Non1	82.8249	0.0637464	0.135754	0.500237	0.783217
chr4	46422561	46423061	501	*	12h_ADCP2_peak_128408d	375.388	0.980028	12h_ADCP2	195.624	0.120544	0.119364	0.196313	0.530657
chr4	46423074	46423574	501	*	12h_ADCP2_peak_128408e	34.391	0.687111	12h_ADCP2	30.0476	0.0462671	0.158829	0.582497	0.830089
chr4	46425936	46426436	501	*	6h_ADCP3_peak_133462	33.5226	0.61964	6h_ADCP3	17.9416	0.0985224	0.201186	0.147439	0.467685
chr4	46426528	46427028	501	*	12h_Non2_peak_126025	42.5573	0.763619	12h_Non2	30.0281	-0.108765	0.192726	0.201973	0.537349
chr4	46442509	46443009	501	*	12h_Non1_peak_135943	11.2813	0.489184	12h_Non1	17.5847	0.0270429	0.168906	0.67962	0.878373
chr4	46450685	46451185	501	*	12h_ADCP3_peak_108882b	215.921	0.955558	12h_ADCP3	138.284	0.0520109	0.170854	0.474806	0.767566
chr4	46451222	46451722	501	*	6h_ADCP3_peak_133465c	76.2739	0.76927	6h_ADCP3	45.9051	0.0783286	0.186373	0.267053	0.607762
chr4	46451854	46452354	501	*	24h_noAb1_peak_118209e	22.1978	0.67324	24h_noAb1	56.6829	0.0371811	0.166559	0.614294	0.846577
chr4	46452407	46452907	501	*	24h_ADCP2_peak_112097g	154.748	0.876341	24h_ADCP2	84.4022	0.452225	0.190148	0.00176069	0.0489881
chr4	46453401	46453901	501	*	12h_ADCP1_peak_121718	7.27932	0.583094	12h_ADCP1	17.5656	0.0783305	0.187893	0.242519	0.582905
chr4	46454063	46454563	501	*	6h_Non1_peak_122420	6.45028	0.448681	6h_Non1	15.0694	0.0356774	0.174209	0.5479	NA
chr4	46456445	46456945	501	*	12h_Non1_peak_135950	10.3541	0.466082	12h_Non1	17.675	-0.0810968	0.187425	0.252961	0.593858
chr4	46457152	46457652	501	*	LPS3_peak_125748b	84.2586	0.841354	LPS3	53.4992	0.014162	0.143991	0.916638	0.973275
chr4	46457824	46458324	501	*	12h_noAb1_peak_111230	5.94484	0.188082	12h_noAb1	12.2109	0.0609604	0.182147	0.33902	NA
chr4	46458383	46458883	501	*	24h_Non1_peak_104638	65.8045	0.826704	24h_Non1	63.0272	-0.220289	0.196397	0.061282	0.312066
chr4	46463107	46463607	501	*	12h_noAb2_peak_131503	32.3001	0.753222	12h_noAb2	36.8691	0.130663	0.194197	0.176317	0.505515
chr4	46472855	46473355	501	*	12h_ADCP1_peak_121721	5.09167	0.473663	12h_ADCP1	10.5502	0.0060977	0.1708	0.911796	NA
chr4	46483815	46484315	501	*	24h_ADCP3_peak_118062	46.8144	0.707413	24h_ADCP3	35.6137	0.292774	0.287771	0.033807	0.233932
chr4	46485076	46485576	501	*	24h_noAb3_peak_120720	3.19384	0.0600414	24h_noAb3	17.1516	-0.105753	0.198967	0.176857	NA
chr4	46485601	46486101	501	*	6h_noAb1_peak_124411c	225.765	0.956504	6h_noAb1	147.185	0.149834	0.152417	0.155567	0.478594
chr4	46488983	46489483	501	*	12h_ADCP1_peak_121726a	84.1731	0.965372	12h_ADCP1	181.783	0.0521869	0.132645	0.572558	0.824292
chr4	46489526	46490026	501	*	LPS1_peak_131828b	31.9154	0.765516	LPS1	62.215	0.0117084	0.136947	0.921101	0.974907
chr4	46490045	46490545	501	*	24h_Non3_peak_105854	3.28583	0.071059	24h_Non3	28.4948	-0.0223011	0.155919	0.777553	0.922287
chr4	46497467	46497967	501	*	LPS2_peak_120796	42.9657	0.795779	LPS2	48.2217	-0.514663	0.262513	0.00332935	0.0696359
chr4	46498959	46499459	501	*	24h_noAb1_peak_118222	10.14	0.492041	24h_noAb1	15.2176	-0.171638	0.276926	0.0457964	NA
chr4	46506459	46506959	501	*	24h_noAb1_peak_118224a	9.17616	0.465243	24h_noAb1	16.1279	-0.00590789	0.166403	0.924164	NA
chr4	46507205	46507705	501	*	12h_ADCP1_peak_121732	56.4259	0.932349	12h_ADCP1	110.709	0.169824	0.190104	0.118085	0.422711
chr4	46508012	46508512	501	*	6h_Non3_peak_120276	31.4667	0.718537	6h_Non3	43.2975	-0.122044	0.177225	0.212312	0.549051
chr4	46530765	46531265	501	*	6h_ADCP2_peak_136368	48.0796	0.663359	6h_ADCP2	15.7852	0.891204	0.832103	0.00729493	NA
chr4	46533876	46534376	501	*	24h_noAb3_peak_120731b	50.0842	0.758097	24h_noAb3	61.7191	0.0144525	0.138582	0.879242	0.961461
chr4	46534377	46534877	501	*	24h_noAb1_peak_118228a	60.4635	0.85094	24h_noAb1	116.037	0.0508958	0.122354	0.550404	0.812069
chr4	46535068	46535568	501	*	12h_ADCP2_peak_128433e	122.868	0.884235	12h_ADCP2	66.184	-0.0180008	0.137977	0.841802	0.947639
chr4	46535838	46536338	501	*	12h_Non3_peak_139785g	61.4488	0.832481	12h_Non3	104.397	0.0777232	0.134751	0.410096	0.725197
chr4	46544269	46544769	501	*	6h_noAb2_peak_123954	38.6288	0.723506	6h_noAb2	28.8204	0.00650622	0.158694	0.930198	0.978188
chr4	46549922	46550422	501	*	24h_noAb1_peak_118233	5.61681	0.316431	24h_noAb1	6.90351	-0.0238474	0.176431	0.599892	NA
chr4	46553706	46554206	501	*	24h_noAb1_peak_118234	27.1059	0.713622	24h_noAb1	40.6046	0.121584	0.179432	0.216669	0.554449
chr4	46554629	46555129	501	*	12h_ADCP3_peak_108906a	193.229	0.94553	12h_ADCP3	156.165	0.190994	0.143772	0.0712641	0.335046
chr4	46555155	46555655	501	*	6h_noAb1_peak_124428	5.87438	0.173822	6h_noAb1	29.8205	-0.018048	0.153987	0.825513	0.94146
chr4	46555677	46556177	501	*	6h_noAb1_peak_124429b	79.3216	0.819006	6h_noAb1	59.7968	-0.0386648	0.144723	0.657213	0.868105
chr4	46556869	46557369	501	*	6h_ADCP2_peak_136377	28.7694	0.555868	6h_ADCP2	15.6617	0.0461502	0.17477	0.475094	NA
chr4	46558563	46559063	501	*	12h_noAb2_peak_131524b	77.5477	0.893528	12h_noAb2	101.908	-0.214238	0.175649	0.0613956	0.312354
chr4	46563814	46564314	501	*	12h_ADCP1_peak_121744a	157.221	0.99238	12h_ADCP1	339.558	0.486334	0.17323	0.000473059	0.0226986
chr4	46564461	46564961	501	*	12h_Non3_peak_139795	4.56906	0.191426	12h_Non3	18.2078	-0.143045	0.228511	0.0967901	0.386696
chr4	46564991	46565491	501	*	12h_ADCP1_peak_121745	4.07969	0.383186	12h_ADCP1	11.9735	-0.122616	0.2316	0.0497494	NA
chr4	46565537	46566037	501	*	24h_noAb2_peak_106867	24.9077	0.647494	24h_noAb2	18.3772	-0.016053	0.168381	0.783672	0.92475
chr4	46590687	46591187	501	*	12h_Non1_peak_135982	9.45007	0.441201	12h_Non1	13.6253	-0.0670143	0.184095	0.294566	NA
chr4	46592123	46592623	501	*	12h_ADCP2_peak_128447b	81.5123	0.831032	12h_ADCP2	59.6085	-0.0836092	0.145049	0.381405	0.704482
chr4	46600457	46600957	501	*	6h_Non1_peak_122450	4.29235	0.287866	6h_Non1	11.3463	-0.0471687	0.181439	0.34087	NA
chr4	46601277	46601777	501	*	24h_noAb1_peak_118243c	33.5477	0.753744	24h_noAb1	52.5276	-0.0134456	0.145177	0.873057	0.959375
chr4	46601987	46602487	501	*	6h_ADCP1_peak_133561e	164.83	0.93329	6h_ADCP1	131.892	0.0155723	0.152875	0.840223	0.946877
chr4	46602607	46603107	501	*	24h_noAb1_peak_118244	4.04784	0.189431	24h_noAb1	10.0691	-0.0319689	0.174334	0.555836	NA
chr4	46607062	46607562	501	*	24h_Non1_peak_104667	6.32671	0.231863	24h_Non1	18.1431	-0.373239	0.51066	0.0184135	0.171909
chr4	46607574	46608074	501	*	LPS2_peak_120818a	100.634	0.936078	LPS2	114.538	0.0504236	0.128109	0.581047	0.829199
chr4	46611179	46611679	501	*	6h_Non2_peak_132832a	43.6457	0.781606	6h_Non2	47.0709	0.0157981	0.149002	0.855173	0.952431
chr4	46617313	46617813	501	*	12h_Non3_peak_139805	14.1319	0.534049	12h_Non3	21.8975	-0.036857	0.16597	0.606136	0.842219
chr4	46618101	46618601	501	*	6h_noAb1_peak_124442	21.0773	0.547272	6h_noAb1	15.7212	-0.101781	0.199383	0.174226	NA
chr4	46626533	46627033	501	*	12h_noAb2_peak_131543	11.1601	0.513356	12h_noAb2	18.912	-0.106676	0.204195	0.154877	0.477749
chr4	46628918	46629418	501	*	12h_Non2_peak_126072	9.04896	0.39301	12h_Non2	9.96409	0.0190488	0.173555	0.715464	NA
chr4	46629792	46630292	501	*	12h_ADCP3_peak_108921	6.35315	0.217224	12h_ADCP3	11.8172	-0.0138181	0.171628	0.772335	NA
chr4	46630293	46630793	501	*	6h_ADCP2_peak_136394a	371.752	0.95968	6h_ADCP2	128.168	0.145179	0.165758	0.171765	0.499745
chr4	46635169	46635669	501	*	6h_ADCP1_peak_133572	55.4798	0.778614	6h_ADCP1	36.1347	0.774762	0.31416	0.000738892	0.0294306
chr4	46635959	46636459	501	*	6h_ADCP1_peak_133573	7.59969	0.329685	6h_ADCP1	9.62507	0.0146117	0.171259	0.791553	NA
chr4	46642769	46643269	501	*	6h_ADCP1_peak_133574a	30.6643	0.667183	6h_ADCP1	32.7032	0.0319874	0.157342	0.692993	0.885122
chr4	46643316	46643816	501	*	12h_ADCP3_peak_108926	254.68	0.968715	12h_ADCP3	207.523	0.13323	0.118315	0.15299	0.475414
chr4	46648738	46649238	501	*	12h_ADCP1_peak_121759	5.09167	0.473663	12h_ADCP1	14.6211	0.0179225	0.171754	0.749474	NA
chr4	46649278	46649778	501	*	12h_Non1_peak_135998a	34.6919	0.741286	12h_Non1	46.414	0.0601778	0.163885	0.472208	0.765941
chr4	46649953	46650453	501	*	6h_Non1_peak_122461c	54.3873	0.97042	6h_Non1	174.17	0.00961966	0.131009	0.915656	0.972926
chr4	46650457	46650957	501	*	6h_ADCP3_peak_133512g	34.6527	0.626277	6h_ADCP3	84.6538	-0.117454	0.163483	0.240474	0.580658
chr4	46657032	46657532	501	*	12h_noAb3_peak_127805	21.3815	0.672248	12h_noAb3	27.7386	-0.0924009	0.181408	0.271858	0.612061
chr4	46665458	46665958	501	*	12h_Non3_peak_139815	15.1382	0.550913	12h_Non3	20.0335	0.0703777	0.179893	0.336321	0.668842
chr4	46689322	46689822	501	*	24h_noAb1_peak_118258	32.2342	0.746553	24h_noAb1	41.4209	-0.118797	0.185361	0.206763	0.542783
chr4	46720758	46721258	501	*	6h_Non3_peak_120312	27.4165	0.686036	6h_Non3	34.1005	0.0315212	0.158237	0.712103	0.893714
chr4	46721722	46722222	501	*	24h_noAb1_peak_118261	90.2583	0.904529	24h_noAb1	125.488	-0.175825	0.147343	0.093009	0.379209
chr4	46722298	46722798	501	*	6h_noAb3_peak_125002	7.36336	0.290297	6h_noAb3	21.8242	-0.0969857	0.188988	0.232321	0.572238
chr4	46722803	46723303	501	*	12h_Non3_peak_139821	27.2784	0.681862	12h_Non3	26.1815	0.0216968	0.161556	0.764816	0.916656
chr4	46734906	46735406	501	*	LPS3_peak_125801	19.0603	0.533556	LPS3	18.5909	0.00146928	0.166244	0.983379	0.995256
chr4	46742494	46742994	501	*	6h_noAb2_peak_123987	19.7907	0.570521	6h_noAb2	24.0454	0.0589901	0.174859	0.417705	0.730497
chr4	46754166	46754666	501	*	12h_Non3_peak_139824b	12.1776	0.497072	12h_Non3	24.3262	-0.199592	0.285769	0.0513814	0.28564
chr4	46754795	46755295	501	*	12h_ADCP2_peak_128479c	387.194	0.981566	12h_ADCP2	247.2	0.306767	0.136487	0.00500007	0.0868373
chr4	46755938	46756438	501	*	12h_noAb2_peak_131561	9.20262	0.461699	12h_noAb2	15.4044	0.00815007	0.166309	0.902131	NA
chr4	46758276	46758776	501	*	24h_noAb1_peak_118270	12.144	0.538085	24h_noAb1	14.553	-0.0473355	0.175311	0.453728	NA
chr4	46758833	46759333	501	*	6h_noAb3_peak_125011	20.8797	0.588402	6h_noAb3	18.6742	-0.145435	0.225164	0.108736	0.407638
chr4	46759547	46760047	501	*	6h_ADCP3_peak_133528	9.12416	0.322799	6h_ADCP3	14.6222	-0.0491733	0.176388	0.434084	NA
chr4	46760133	46760633	501	*	12h_Non3_peak_139833a	65.7544	0.843548	12h_Non3	58.83	-0.00126995	0.140206	0.984361	0.995599
chr4	46760836	46761336	501	*	24h_Non2_peak_109260	16.0732	0.522117	24h_Non2	19.5735	-0.0444924	0.171323	0.512551	0.790545
chr4	46762245	46762745	501	*	6h_Non3_peak_120323	4.82192	0.151497	6h_Non3	7.81944	0.0205831	0.173578	0.703541	NA
chr4	46762765	46763265	501	*	12h_Non1_peak_136019	23.878	0.664665	12h_Non1	17.0494	-0.0339872	0.174194	0.526463	NA
chr4	46765419	46765919	501	*	12h_Non3_peak_139838	29.6656	0.699344	12h_Non3	21.9741	-0.0136086	0.164715	0.841151	0.947331
chr4	46770038	46770538	501	*	12h_ADCP1_peak_121777	29.5085	0.85692	12h_ADCP1	67.5186	0.03771	0.145086	0.670321	0.874161
chr4	46775885	46776385	501	*	12h_noAb1_peak_111297b	49.761	0.746228	12h_noAb1	46.9583	-0.00999571	0.146637	0.90414	0.969254
chr4	46791140	46791640	501	*	24h_noAb3_peak_120777b	62.6318	0.794386	24h_noAb3	44.4773	0.0973813	0.171852	0.290377	0.629636
chr4	46811177	46811677	501	*	6h_noAb2_peak_124000	21.9682	0.596294	6h_noAb2	20.0467	0.000738484	0.162589	0.998384	0.999537
chr4	46815036	46815536	501	*	6h_ADCP3_peak_133539	17.8531	0.486375	6h_ADCP3	15.8764	0.0161401	0.171368	0.775453	NA
chr4	46825804	46826304	501	*	12h_ADCP2_peak_128495	25.1139	0.622828	12h_ADCP2	21.1661	0.0577007	0.172901	0.432537	0.740426
chr4	46829569	46830069	501	*	12h_Non3_peak_139847a	38.379	0.750009	12h_Non3	40.3576	-0.0437399	0.165002	0.57292	0.824455
chr4	46831548	46832048	501	*	6h_ADCP2_peak_136431	24.6174	0.521762	6h_ADCP2	13.4443	-0.0148867	0.168267	0.81061	NA
chr4	46868120	46868620	501	*	24h_ADCP2_peak_112166	29.9381	0.610565	24h_ADCP2	23.2524	0.00286219	0.156734	0.974257	0.992443
chr4	46883006	46883506	501	*	24h_Non1_peak_104700	17.2725	0.541467	24h_Non1	25.4261	0.00301576	0.15718	0.972028	0.99182
chr4	46885699	46886199	501	*	12h_ADCP1_peak_121790	63.6247	0.943552	12h_ADCP1	152.297	0.0241533	0.122757	0.784006	0.924859
chr4	46896917	46897417	501	*	6h_ADCP2_peak_136436	17.7962	0.446818	6h_ADCP2	8.54416	0.0892979	0.2024	0.123116	NA
chr4	46905023	46905523	501	*	6h_ADCP3_peak_133549	77.6437	0.772002	6h_ADCP3	41.3086	-0.0331448	0.15041	0.698354	0.887591
chr4	46915508	46916008	501	*	6h_ADCP3_peak_133551a	77.6437	0.772002	6h_ADCP3	40.3894	-0.0327679	0.152695	0.701294	0.888795
chr4	46916767	46917267	501	*	12h_noAb3_peak_127844	96.3236	0.928161	12h_noAb3	129.035	0.181157	0.168359	0.0950572	0.383111
chr4	46928031	46928531	501	*	6h_Non1_peak_122491	25.7186	0.849456	6h_Non1	49.6113	0.013469	0.147206	0.87713	0.960706
chr4	47009830	47010330	501	*	24h_noAb1_peak_118295	2.03771	0.00872189	24h_noAb1	10.2144	-0.0602372	0.182902	0.30735	NA
chr4	47010368	47010868	501	*	24h_noAb1_peak_118296b	18.6803	0.636861	24h_noAb1	53.6846	-0.0453668	0.151299	0.599824	0.83902
chr4	47011027	47011527	501	*	12h_Non2_peak_126125e	84.7216	0.878303	12h_Non2	119.372	0.0541931	0.130794	0.556181	0.81519
chr4	47015137	47015637	501	*	12h_Non1_peak_136045	43.7156	0.78483	12h_Non1	66.5469	0.0895148	0.15431	0.355529	0.684857
chr4	47015698	47016198	501	*	12h_ADCP1_peak_121808	4.07969	0.383186	12h_ADCP1	13.0986	0.0646036	0.181134	0.334198	NA
chr4	47020524	47021024	501	*	24h_Non2_peak_109290	32.9583	0.692908	24h_Non2	19.8263	-0.792381	0.580145	0.00497238	0.0865017
chr4	47021120	47021620	501	*	6h_Non1_peak_122497	3.307	0.149386	6h_Non1	12.1344	-0.0103091	0.171154	0.856818	NA
chr4	47022786	47023286	501	*	6h_ADCP3_peak_133563	17.8531	0.486375	6h_ADCP3	10.1301	0.0524057	0.182122	0.31473	NA
chr4	47029126	47029626	501	*	6h_ADCP1_peak_133623	29.4589	0.658976	6h_ADCP1	22.6206	-0.039803	0.166697	0.587713	0.832607
chr4	47037255	47037755	501	*	6h_Non3_peak_120348	42.8277	0.786411	6h_Non3	37.164	-0.00802491	0.155029	0.9223	0.975392
chr4	47042629	47043129	501	*	6h_Non2_peak_132892	15.5971	0.558425	6h_Non2	17.5829	0.0201781	0.168615	0.752277	0.911075
chr4	47046899	47047399	501	*	6h_ADCP1_peak_133627a	74.1388	0.826201	6h_ADCP1	50.5054	-0.0176745	0.151675	0.850004	0.950556
chr4	47050191	47050691	501	*	12h_Non2_peak_126134	63.6019	0.834744	12h_Non2	43.285	-0.226649	0.240115	0.0582156	0.303814
chr4	47074875	47075375	501	*	12h_ADCP2_peak_128523a	140.638	0.899992	12h_ADCP2	87.2134	0.127878	0.147853	0.202424	0.537818
chr4	47080214	47080714	501	*	6h_noAb3_peak_125046b	157.432	0.947451	6h_noAb3	150.954	0.0335813	0.116108	0.693195	0.885162
chr4	47080731	47081231	501	*	LPS1_peak_131919d	12.6421	0.546213	LPS1	76.5437	0.12016	0.144251	0.224716	0.563789
chr4	47091722	47092222	501	*	24h_noAb1_peak_118308a	21.0088	0.661819	24h_noAb1	42.1903	-0.0331707	0.154704	0.707262	0.891675
chr4	47092400	47092900	501	*	12h_noAb3_peak_127858d	8.4299	0.434498	12h_noAb3	17.172	-0.0950194	0.195395	0.193887	NA
chr4	47093914	47094414	501	*	6h_Non2_peak_132899	4.93259	0.22202	6h_Non2	7.31958	0.0180711	0.174172	0.722229	NA
chr4	47095453	47095953	501	*	6h_Non1_peak_122514	16.7825	0.745717	6h_Non1	41.7152	0.119855	0.18153	0.212163	0.54892
chr4	47102966	47103466	501	*	12h_Non1_peak_136063	13.2006	0.529097	12h_Non1	17.1017	0.655049	0.835036	0.00934422	NA
chr4	47109095	47109595	501	*	LPS1_peak_131924	5.90427	0.311298	LPS1	11.2758	-0.0333398	0.173438	0.567957	NA
chr4	47109714	47110214	501	*	LPS2_peak_120885	20.1515	0.623417	LPS2	23.9459	0.0894754	0.187294	0.24806	0.588958
chr4	47121998	47122498	501	*	6h_Non2_peak_132905b	22.5583	0.644798	6h_Non2	26.6923	-0.190747	0.259211	0.0679937	0.328037
chr4	47177545	47178045	501	*	6h_noAb3_peak_125054	10.8188	0.412912	6h_noAb3	10.6512	-0.0365113	0.175163	0.524898	NA
chr4	47218805	47219305	501	*	12h_ADCP1_peak_121831	17.5741	0.775344	12h_ADCP1	49.4064	-0.0105378	0.151906	0.898135	0.967418
chr4	47219322	47219822	501	*	24h_noAb2_peak_106943	84.6523	0.877465	24h_noAb2	72.6309	-0.0573112	0.14197	0.528399	0.799941
chr4	47220441	47220941	501	*	6h_ADCP1_peak_133639	16.0293	0.52434	6h_ADCP1	15.4505	-0.0388283	0.173827	0.520344	NA
chr4	47230447	47230947	501	*	LPS1_peak_131931	17.0413	0.622958	LPS1	35.0176	0.023149	0.157618	0.768867	0.918432
chr4	47231234	47231734	501	*	6h_Non3_peak_120366	133.305	0.964543	6h_Non3	132.042	0.129987	0.136209	0.189201	0.521529
chr4	47234773	47235273	501	*	24h_noAb3_peak_120813	43.396	0.733692	24h_noAb3	49.9002	0.105496	0.17056	0.270707	0.611083
chr4	47240198	47240698	501	*	12h_ADCP1_peak_121837	5.09167	0.473663	12h_ADCP1	6.93682	0.0396452	0.18055	0.382019	NA
chr4	47246751	47247251	501	*	12h_Non3_peak_139892	20.4306	0.620436	12h_Non3	21.0191	0.0281286	0.164533	0.654523	0.866813
chr4	47248236	47248736	501	*	12h_noAb3_peak_127877	17.869	0.631746	12h_noAb3	19.9431	-0.0567917	0.175198	0.40289	0.719778
chr4	47251096	47251596	501	*	12h_noAb2_peak_131618a	141.655	0.96135	12h_noAb2	183.2	0.0368278	0.123964	0.678438	0.877755
chr4	47251752	47252252	501	*	12h_noAb3_peak_127880	8.4299	0.434498	12h_noAb3	14.7334	-0.152199	0.253086	0.0560453	NA
chr4	47255615	47256115	501	*	12h_Non1_peak_136080	41.0886	0.773528	12h_Non1	35.4265	-0.157378	0.206777	0.122485	0.429922
chr4	47260398	47260898	501	*	24h_Non2_peak_109313a	17.1758	0.539479	24h_Non2	27.8443	-0.132864	0.209149	0.14073	0.458068
chr4	47261043	47261543	501	*	24h_noAb2_peak_106951	210.67	0.980727	24h_noAb2	243.166	0.376638	0.128968	0.000541434	0.0246682
chr4	47261726	47262226	501	*	12h_noAb2_peak_131622	17.5843	0.625288	12h_noAb2	23.2366	0.622551	0.461418	0.00748441	0.107332
chr4	47262302	47262802	501	*	LPS1_peak_131941	5.0699	0.253947	LPS1	9.80312	-0.121271	0.229398	0.0566583	NA
chr4	47269475	47269975	501	*	6h_ADCP3_peak_133591	9.12416	0.322799	6h_ADCP3	7.42547	-0.0144367	0.17383	0.776242	NA
chr4	47271978	47272478	501	*	LPS1_peak_131943a	74.5738	0.913719	LPS1	91.851	-0.0319901	0.131424	0.726221	0.900046
chr4	47272767	47273267	501	*	12h_ADCP3_peak_109002	9.99502	0.366184	12h_ADCP3	23.5019	-0.145025	0.226994	0.101226	0.394628
chr4	47273296	47273796	501	*	12h_Non2_peak_126167	20.2662	0.605273	12h_Non2	28.192	0.109805	0.192788	0.206051	0.542109
chr4	47273801	47274301	501	*	6h_ADCP2_peak_136488	52.9553	0.682006	6h_ADCP2	25.792	0.0899099	0.181429	0.274172	0.614628
chr4	47274412	47274912	501	*	12h_Non3_peak_139905	11.2313	0.476131	12h_Non3	19.3196	-0.00833125	0.16318	0.910611	0.971491
chr4	47274917	47275417	501	*	12h_Non3_peak_139906	64.3122	0.840024	12h_Non3	64.0602	-0.0120393	0.143382	0.885691	0.96357
chr4	47276982	47277482	501	*	12h_Non1_peak_136090	8.57046	0.413714	12h_Non1	12.3346	-0.0433858	0.175294	0.480135	NA
chr4	47278332	47278832	501	*	6h_ADCP3_peak_133596	166.307	0.884947	6h_ADCP3	88.282	0.0519441	0.143741	0.569515	0.822642
chr4	47279394	47279894	501	*	6h_Non1_peak_122536	6.45028	0.448681	6h_Non1	11.9246	-0.0388645	0.172794	0.547355	NA
chr4	47280064	47280564	501	*	12h_ADCP1_peak_121850	24.8835	0.832709	12h_ADCP1	50.1682	-0.0698269	0.161549	0.42061	0.732532
chr4	47283996	47284496	501	*	12h_ADCP2_peak_128560	68.5757	0.806462	12h_ADCP2	46.9871	-0.0481448	0.151587	0.583122	0.830464
chr4	47287415	47287915	501	*	6h_ADCP2_peak_136495	16.8733	0.434048	6h_ADCP2	11.117	-0.119942	0.231816	0.0361916	NA
chr4	47293268	47293768	501	*	12h_ADCP3_peak_109013a	5.52186	0.164664	12h_ADCP3	20.7198	-0.0826118	0.183488	0.278139	0.618468
chr4	47293790	47294290	501	*	12h_Non1_peak_136094a	74.7453	0.873539	12h_Non1	79.934	0.232875	0.192455	0.0527915	0.289694
chr4	47296072	47296572	501	*	12h_ADCP1_peak_121855	4.07969	0.383186	12h_ADCP1	8.84439	-0.0191749	0.175555	0.678581	NA
chr4	47302771	47303271	501	*	6h_noAb2_peak_124064a	4.34812	0.0916726	6h_noAb2	30.0537	-0.00512624	0.151687	0.945132	0.983578
chr4	47303276	47303776	501	*	12h_noAb3_peak_127899a	134.116	0.963287	12h_noAb3	177.512	0.0331552	0.106149	0.708929	0.892586
chr4	47303906	47304406	501	*	24h_noAb3_peak_120835c	6.80552	0.311713	24h_noAb3	17.5859	-0.0381491	0.167649	0.584609	0.831236
chr4	47307326	47307826	501	*	6h_noAb1_peak_124538	18.9142	0.520689	6h_noAb1	12.8422	0.0179718	0.172313	0.736486	NA
chr4	47310713	47311213	501	*	24h_Non2_peak_109327	18.2968	0.555649	24h_Non2	22.2111	-0.0295117	0.162234	0.691753	0.884515
chr4	47311388	47311888	501	*	6h_noAb1_peak_124539	22.181	0.559953	6h_noAb1	17.0294	-0.101276	0.19958	0.174994	NA
chr4	47313917	47314417	501	*	12h_Non1_peak_136099b	94.5837	0.906774	12h_Non1	134.801	-0.0924399	0.134047	0.324377	0.659458
chr4	47315354	47315854	501	*	LPS1_peak_131957	121.446	0.970105	LPS1	239.259	0.134936	0.118888	0.149594	0.470424
chr4	47316264	47316764	501	*	12h_Non3_peak_139926	17.205	0.581404	12h_Non3	18.7027	-0.0844424	0.190099	0.231956	0.571819
chr4	47318780	47319280	501	*	12h_noAb3_peak_127904b	12.3947	0.54177	12h_noAb3	17.2669	-0.0964857	0.194759	0.198458	NA
chr4	47319503	47320003	501	*	6h_noAb3_peak_125092a	31.2225	0.680921	6h_noAb3	37.1828	-0.0403227	0.160412	0.611616	0.845184
chr4	47322286	47322786	501	*	12h_noAb1_peak_111367	16.9618	0.508603	12h_noAb1	18.5118	-0.104325	0.20064	0.171599	0.499495
chr4	47333453	47333953	501	*	6h_noAb1_peak_124548	41.5169	0.699747	6h_noAb1	43.8502	0.210016	0.246036	0.0683557	0.328658
chr4	47347005	47347505	501	*	12h_Non3_peak_139933	42.2677	0.768047	12h_Non3	35.136	0.0957166	0.185667	0.248066	0.588965
chr4	47349682	47350182	501	*	12h_noAb3_peak_127910	59.7671	0.863096	12h_noAb3	56.2531	-0.0720458	0.151346	0.434498	0.741655
chr4	47351396	47351896	501	*	24h_noAb3_peak_120849a	29.5247	0.662434	24h_noAb3	24.93	-0.0741469	0.170929	0.369576	0.695689
chr4	47352337	47352837	501	*	12h_Non1_peak_136113b	16.2275	0.578642	12h_Non1	44.7111	-0.0253327	0.15336	0.762254	0.915617
chr4	47352919	47353419	501	*	24h_ADCP2_peak_112232a	427.358	0.973768	24h_ADCP2	228.848	0.113535	0.192687	0.199327	0.534176
chr4	47353502	47354002	501	*	12h_noAb2_peak_131650c	18.7245	0.639715	12h_noAb2	64.2432	-0.00394136	0.162091	0.953267	0.985975
chr4	47378103	47378603	501	*	24h_noAb2_peak_106985	3.11152	0.0242787	24h_noAb2	10.1264	0.0154286	0.173055	0.772789	NA
chr4	47378655	47379155	501	*	6h_noAb3_peak_125103	64.263	0.82223	6h_noAb3	55.8085	-0.264909	0.252226	0.0397912	0.252936
chr4	47398152	47398652	501	*	12h_Non3_peak_139941	28.4659	0.690634	12h_Non3	25.4762	-0.22216	0.297224	0.0485253	0.277399
chr4	47399779	47400279	501	*	12h_Non3_peak_139942	34.5799	0.730186	12h_Non3	33.0502	0.0482891	0.157435	0.566456	0.820965
chr4	47400560	47401060	501	*	12h_ADCP2_peak_128583	3.96778	0.0897236	12h_ADCP2	7.53245	-0.0354354	0.17606	0.511385	NA
chr4	47402076	47402576	501	*	6h_ADCP1_peak_133687	52.7176	0.769943	6h_ADCP1	44.9794	0.850388	0.30752	0.000306559	0.0174139
chr4	47427240	47427740	501	*	24h_noAb3_peak_120860	46.0452	0.743661	24h_noAb3	49.8913	0.11919	0.17578	0.22467	0.563745
chr4	47428154	47428654	501	*	12h_ADCP1_peak_121879	8.44337	0.621159	12h_ADCP1	23.7422	0.110179	0.205372	0.159515	0.483652
chr4	47430514	47431014	501	*	12h_Non3_peak_139948	15.1382	0.550913	12h_Non3	18.8372	-0.0528179	0.170943	0.465854	0.762053
chr4	47436679	47437179	501	*	24h_Non1_peak_104777	3.24558	0.0214966	24h_Non1	7.80222	-0.105151	0.2133	0.0911237	NA
chr4	47437356	47437856	501	*	12h_Non3_peak_139949b	28.4659	0.690634	12h_Non3	69.6111	-0.266781	0.234843	0.0394491	0.252137
chr4	47437934	47438434	501	*	6h_Non2_peak_132965	75.1608	0.872274	6h_Non2	66.0927	0.0510643	0.136888	0.580791	0.829008
chr4	47448444	47448944	501	*	24h_noAb3_peak_120865	15.0513	0.520454	24h_noAb3	14.7678	-0.101528	0.203955	0.1488	NA
chr4	47450420	47450920	501	*	6h_noAb1_peak_124570	8.29182	0.291614	6h_noAb1	9.35581	-1.76317	0.818433	0.00121332	NA
chr4	47462996	47463496	501	*	6h_Non3_peak_120411	104.59	0.936648	6h_Non3	96.7496	0.0457569	0.131135	0.620318	0.849542
chr4	47463524	47464024	501	*	24h_noAb3_peak_120867	17.1098	0.549523	24h_noAb3	23.7922	-0.0360719	0.162327	0.636092	0.857636
chr4	47473571	47474071	501	*	6h_noAb1_peak_124573a	18.9142	0.520689	6h_noAb1	49.4259	0.0868011	0.163038	0.348171	0.678857
chr4	47474076	47474576	501	*	6h_Non1_peak_122565c	58.0031	0.976122	6h_Non1	168.529	0.0860733	0.125717	0.364978	0.6922
chr4	47474641	47475141	501	*	LPS1_peak_131984e	40.0817	0.810876	LPS1	135.555	0.0658846	0.124639	0.504733	0.786058
chr4	47475161	47475661	501	*	LPS1_peak_131985	3.52549	0.1064	LPS1	16.2916	-0.037874	0.169113	0.58969	NA
chr4	47491126	47491626	501	*	6h_Non2_peak_132970	15.5971	0.558425	6h_Non2	19.2644	0.0160417	0.167769	0.794338	0.928968
chr4	47494646	47495146	501	*	6h_Non2_peak_132971	8.41643	0.3944	6h_Non2	10.4814	-0.00987365	0.170706	0.837487	NA
chr4	47502620	47503120	501	*	12h_Non1_peak_136137	26.1948	0.684466	12h_Non1	31.3882	-0.470135	0.375116	0.0106977	0.129076
chr4	47504837	47505337	501	*	12h_ADCP2_peak_128601	10.9679	0.420692	12h_ADCP2	15.5197	0.028443	0.173448	0.618027	NA
chr4	47521775	47522275	501	*	LPS2_peak_120947	14.6405	0.538754	LPS2	18.6471	-0.0589696	0.176344	0.396815	0.715527
chr4	47543095	47543595	501	*	24h_noAb1_peak_118375	9.17616	0.465243	24h_noAb1	15.8381	-0.00342533	0.168791	0.938782	NA
chr4	47566970	47567470	501	*	12h_Non1_peak_136141	7.71671	0.382418	12h_Non1	19.9132	-0.0638296	0.173681	0.398322	0.7167
chr4	47567660	47568160	501	*	24h_noAb3_peak_120876c	72.7914	0.81699	24h_noAb3	55.3546	-0.085617	0.165766	0.346423	0.67744
chr4	47577455	47577955	501	*	6h_Non2_peak_132980	10.3446	0.452282	6h_Non2	12.4662	0.0544304	0.181432	0.347512	NA
chr4	47580521	47581021	501	*	24h_noAb3_peak_120877	25.975	0.637381	24h_noAb3	20.9056	-0.0575546	0.174184	0.419927	0.732204
chr4	47598200	47598700	501	*	12h_noAb2_peak_131679	14.2774	0.576189	12h_noAb2	13.7337	-0.0297145	0.172873	0.625839	NA
chr4	47601628	47602128	501	*	6h_ADCP2_peak_136546	85.6756	0.769386	6h_ADCP2	26.2907	-0.0326412	0.161205	0.656502	0.867732
chr4	47602948	47603448	501	*	12h_Non3_peak_139968	29.6656	0.699344	12h_Non3	32.5959	-0.014746	0.156633	0.854814	0.952266
chr4	47604030	47604530	501	*	12h_ADCP2_peak_128611c	68.5757	0.806462	12h_ADCP2	61.948	-0.00422616	0.134816	0.957304	0.987409
chr4	47633048	47633548	501	*	6h_ADCP2_peak_136550	18.7327	0.459017	6h_ADCP2	9.7972	0.18192	0.315724	0.0225329	NA
chr4	47641532	47642032	501	*	6h_ADCP3_peak_133663	46.4355	0.682327	6h_ADCP3	17.546	0.0683317	0.180034	0.346478	0.677494
chr4	47648928	47649428	501	*	12h_noAb2_peak_131686	29.7061	0.736844	12h_noAb2	36.3322	0.043002	0.157096	0.619404	0.849187
chr4	47649836	47650336	501	*	12h_ADCP2_peak_128614	10.9679	0.420692	12h_ADCP2	7.4593	0.034417	0.17894	0.453648	NA
chr4	47661896	47662396	501	*	6h_ADCP2_peak_136553	26.6721	0.539566	6h_ADCP2	18.8197	-0.0837786	0.184943	0.268695	0.60913
chr4	47670432	47670932	501	*	6h_ADCP2_peak_136554a	56.6841	0.695218	6h_ADCP2	32.1754	0.760986	0.374152	0.00198573	0.0521194
chr4	47671352	47671852	501	*	6h_ADCP2_peak_136556	161.31	0.865515	6h_ADCP2	52.9923	0.0643762	0.15371	0.475612	0.768129
chr4	47674301	47674801	501	*	12h_noAb2_peak_131691	11.1601	0.513356	12h_noAb2	12.7335	0.00166173	0.169585	0.983304	NA
chr4	47694183	47694683	501	*	6h_ADCP1_peak_133725a	90.7635	0.857044	6h_ADCP1	59.1824	0.051287	0.153506	0.555003	0.814519
chr4	47694730	47695230	501	*	6h_ADCP1_peak_133725c	9.31507	0.387133	6h_ADCP1	26.1481	0.0391415	0.161688	0.632798	0.855865
chr4	47695942	47696442	501	*	6h_ADCP2_peak_136560	219.849	0.905444	6h_ADCP2	63.2194	0.17916	0.200853	0.105389	0.401905
chr4	47704525	47705025	501	*	12h_noAb2_peak_131694	74.3978	0.888079	12h_noAb2	94.7946	-0.371869	0.199695	0.0068721	0.102694
chr4	47734514	47735014	501	*	6h_Non3_peak_120437	27.4165	0.686036	6h_Non3	20.5442	-0.0207875	0.167228	0.753858	0.911607
chr4	47746481	47746981	501	*	24h_noAb3_peak_120894	18.1648	0.562396	24h_noAb3	23.0318	-0.0604856	0.169077	0.4402	0.74539
chr4	47780231	47780731	501	*	6h_ADCP2_peak_136565	37.5486	0.612895	6h_ADCP2	13.2195	0.0420927	0.173899	0.50392	NA
chr4	47780980	47781480	501	*	6h_Non2_peak_132999	11.3485	0.477533	6h_Non2	8.6683	-0.0454619	0.181235	0.352771	NA
chr4	47793370	47793870	501	*	6h_ADCP2_peak_136566	20.6451	0.4818	6h_ADCP2	10.5824	-0.0321386	0.176203	0.538712	NA
chr4	47808955	47809455	501	*	6h_ADCP1_peak_133733	11.1283	0.434612	6h_ADCP1	7.94912	0.0302318	0.177261	0.518963	NA
chr4	47816049	47816549	501	*	24h_noAb1_peak_118395	17.5421	0.622908	24h_noAb1	21.9807	-0.0431951	0.167335	0.544368	0.808784
chr4	47823284	47823784	501	*	12h_noAb2_peak_131698	7.35578	0.39672	12h_noAb2	8.88083	0.0652147	0.188548	0.221047	NA
chr4	47832851	47833351	501	*	24h_noAb3_peak_120897	86.3064	0.84108	24h_noAb3	63.6513	-0.125656	0.172987	0.221959	0.56076
chr4	47835211	47835711	501	*	6h_ADCP2_peak_136570	59.2028	0.703423	6h_ADCP2	26.1763	0.176564	0.264056	0.0660873	0.323511
chr4	47838376	47838876	501	*	6h_Non2_peak_133004b	168.358	0.969712	6h_Non2	197.711	-0.165772	0.131813	0.0799576	0.354113
chr4	47839165	47839665	501	*	24h_noAb3_peak_120900	6.80552	0.311713	24h_noAb3	10.0326	-0.0705858	0.188793	0.228613	NA
chr4	47864533	47865033	501	*	12h_Non3_peak_139994a	35.8359	0.737192	12h_Non3	39.4211	0.0758981	0.167008	0.384209	0.706376
chr4	47865559	47866059	501	*	6h_noAb1_peak_124606	10.0356	0.350099	6h_noAb1	9.65677	-0.153994	0.278357	0.0148029	NA
chr4	47866374	47866874	501	*	12h_noAb1_peak_111425	34.177	0.669733	12h_noAb1	26.8392	-0.113519	0.199596	0.178438	0.508173
chr4	47867134	47867634	501	*	LPS3_peak_125947	101.253	0.869162	LPS3	76.6062	-0.0746173	0.152417	0.412582	0.726968
chr4	47881394	47881894	501	*	6h_Non1_peak_122601	10.0547	0.598136	6h_Non1	25.1153	-0.019907	0.162656	0.780263	0.923339
chr4	47891283	47891783	501	*	12h_noAb3_peak_127972	13.4474	0.562721	12h_noAb3	15.7381	-0.122035	0.217065	0.10742	NA
chr4	47905366	47905866	501	*	6h_ADCP2_peak_136577	7.77532	0.230779	6h_ADCP2	7.72439	0.0826142	0.199378	0.121394	NA
chr4	47971864	47972364	501	*	6h_Non3_peak_120450	11.6174	0.45592	6h_Non3	10.3048	0.0810201	0.200626	0.0967133	NA
chr4	48024334	48024834	501	*	12h_Non3_peak_140002	14.1319	0.534049	12h_Non3	9.85168	-0.118242	0.226507	0.0601091	NA
chr4	48036359	48036859	501	*	6h_Non2_peak_133013	5.75108	0.275484	6h_Non2	7.64416	-0.0260987	0.175796	0.605301	NA
chr4	48042262	48042762	501	*	12h_Non3_peak_140003	6.06102	0.293796	12h_Non3	15.9732	-0.0154392	0.168079	0.807324	NA
chr4	48043118	48043618	501	*	12h_ADCP1_peak_121907c	65.4488	0.945764	12h_ADCP1	226.33	0.295259	0.297438	0.0327045	0.230043
chr4	48043768	48044268	501	*	12h_Non1_peak_136180	5.32766	0.258251	12h_Non1	22.4929	0.0527162	0.168658	0.487768	0.775715
chr4	48044332	48044832	501	*	LPS2_peak_120986b	51.3539	0.829901	LPS2	80.1741	-0.0863788	0.148472	0.364264	0.691645
chr4	48045299	48045799	501	*	12h_Non1_peak_136182b	28.5632	0.7023	12h_Non1	36.0398	-0.103584	0.18462	0.232956	0.572904
chr4	48046018	48046518	501	*	LPS1_peak_132033b	18.1914	0.638812	LPS1	27.9611	-1.04022	0.377134	0.000253814	0.0153795
chr4	48046533	48047033	501	*	12h_Non1_peak_136184b	15.1999	0.563423	12h_Non1	23.28	-0.0792504	0.182193	0.289651	0.629013
chr4	48072791	48073291	501	*	6h_Non2_peak_133020	12.3769	0.500424	6h_Non2	10.5237	0.0128534	0.171747	0.813676	NA
chr4	48076600	48077100	501	*	6h_Non2_peak_133021	17.8459	0.590623	6h_Non2	24.8488	-0.0722477	0.175997	0.355219	0.684581
chr4	48100148	48100648	501	*	12h_noAb2_peak_131715	15.3599	0.593658	12h_noAb2	13.326	-0.108906	0.217206	0.0770681	NA
chr4	48108537	48109037	501	*	24h_noAb1_peak_118412a	32.2342	0.746553	24h_noAb1	34.124	-0.554502	0.323702	0.00456897	0.0826827
chr4	48111424	48111924	501	*	12h_noAb1_peak_111440	12.944	0.437849	12h_noAb1	10.3029	-0.0037634	0.171819	0.941337	NA
chr4	48124636	48125136	501	*	6h_ADCP1_peak_133756c	198.393	0.952407	6h_ADCP1	145.736	0.118488	0.150514	0.214823	0.55229
chr4	48125268	48125768	501	*	6h_Non3_peak_120462	5.6862	0.216564	6h_Non3	31.7504	-0.00271746	0.160405	0.962002	0.988955
chr4	48149163	48149663	501	*	12h_noAb2_peak_131720	24.6765	0.699556	12h_noAb2	18.0135	-0.0548743	0.177928	0.37788	0.701788
chr4	48225556	48226056	501	*	LPS1_peak_132041c	66.712	0.897594	LPS1	62.8321	-0.0280759	0.139513	0.750856	0.910522
chr4	48226182	48226682	501	*	12h_noAb3_peak_127992	3.42684	0.107069	12h_noAb3	10.0138	-0.0108267	0.172833	0.82301	NA
chr4	48227702	48228202	501	*	12h_ADCP1_peak_121914	13.4764	0.725861	12h_ADCP1	35.9979	0.391392	0.368881	0.0180256	0.169968
chr4	48241829	48242329	501	*	12h_noAb3_peak_127994	3.42684	0.107069	12h_noAb3	19.7465	-0.153207	0.233909	0.0929843	0.379158
chr4	48242346	48242846	501	*	12h_Non3_peak_140020b	156.918	0.956368	12h_Non3	136.665	-0.0879765	0.130509	0.325281	0.660242
chr4	48278634	48279134	501	*	6h_noAb3_peak_125183	47.7361	0.768258	6h_noAb3	47.8726	-0.158695	0.195673	0.134652	0.449014
chr4	48279500	48280000	501	*	6h_ADCP3_peak_133714c	656.908	0.996374	6h_ADCP3	299.537	0.521517	0.142878	2.94196e-05	0.00372705
chr4	48280019	48280519	501	*	24h_noAb3_peak_120925d	31.951	0.677937	24h_noAb3	109.231	0.31551	0.197757	0.0171136	0.165407
chr4	48322084	48322584	501	*	12h_noAb2_peak_131730	36.2818	0.774959	12h_noAb2	41.5684	0.0445781	0.161535	0.590862	0.834248
chr4	48332450	48332950	501	*	6h_Non2_peak_133035	15.5971	0.558425	6h_Non2	10.2598	0.0717632	0.190633	0.206371	NA
chr4	48357886	48358386	501	*	6h_ADCP2_peak_136599	13.3279	0.37583	6h_ADCP2	6.27446	0.0452909	0.183586	0.27363	NA
chr4	48380906	48381406	501	*	LPS1_peak_132050	18.1914	0.638812	LPS1	21.197	-0.130432	0.217152	0.115645	0.418956
chr4	48407274	48407774	501	*	6h_Non1_peak_122624	15.3771	0.722641	6h_Non1	27.2368	-0.05881	0.173791	0.420913	0.732774
chr4	48418993	48419493	501	*	6h_ADCP1_peak_133773a	194.807	0.950649	6h_ADCP1	126.629	0.458012	0.174401	0.000855857	0.0321095
chr4	48419495	48419995	501	*	6h_ADCP3_peak_133722c	34.6527	0.626277	6h_ADCP3	31.3688	0.538514	0.440497	0.00969451	0.122876
chr4	48439974	48440474	501	*	6h_noAb3_peak_125190	21.976	0.600731	6h_noAb3	17.3617	-0.0952658	0.200517	0.154721	0.477573
chr4	48454109	48454609	501	*	12h_Non1_peak_136205	13.2006	0.529097	12h_Non1	12.2573	-0.0707641	0.189069	0.221557	NA
chr4	48471062	48471562	501	*	12h_ADCP2_peak_128663	8.4001	0.342799	12h_ADCP2	9.96048	-0.0741266	0.193631	0.164749	NA
chr4	48471727	48472227	501	*	6h_ADCP1_peak_133777	17.0654	0.539178	6h_ADCP1	20.8325	-0.132841	0.222692	0.108264	0.406805
chr4	48472612	48473112	501	*	12h_Non2_peak_126279a	13.8491	0.511303	12h_Non2	43.9339	-0.0105033	0.146716	0.902929	0.968819
chr4	48473178	48473678	501	*	LPS3_peak_125980c	101.253	0.869162	LPS3	99.5255	0.0438393	0.141859	0.626662	0.852909
chr4	48481221	48481721	501	*	6h_noAb3_peak_125196	36.1264	0.712258	6h_noAb3	28.356	-0.12503	0.195158	0.175892	0.50505
chr4	48489295	48489795	501	*	24h_ADCP3_peak_118273	96.9839	0.829957	24h_ADCP3	59.9012	0.10567	0.159875	0.278221	0.618557
chr4	48492437	48492937	501	*	12h_Non3_peak_140038	38.379	0.750009	12h_Non3	33.8007	0.0888468	0.171703	0.319697	0.655662
chr4	48529506	48530006	501	*	6h_ADCP1_peak_133784b	36.8589	0.704096	6h_ADCP1	20.4979	0.0437061	0.169241	0.541084	0.806864
chr4	48537911	48538411	501	*	6h_ADCP2_peak_136616	37.5486	0.612895	6h_ADCP2	16.8458	2.27921	0.584232	8.79518e-06	NA
chr4	48542298	48542798	501	*	6h_ADCP1_peak_133786b	182.35	0.943987	6h_ADCP1	96.0544	0.132545	0.168722	0.198696	0.533414
chr4	48555675	48556175	501	*	LPS1_peak_132065	18.1914	0.638812	LPS1	21.9463	0.0515414	0.17182	0.473249	0.766603
chr4	48576447	48576947	501	*	6h_Non3_peak_120497	5.6862	0.216564	6h_Non3	10.7884	-0.0148717	0.169952	0.794251	NA
chr4	48576966	48577466	501	*	6h_ADCP2_peak_136620a	377.301	0.960874	6h_ADCP2	142.097	0.404597	0.186693	0.00336202	0.0699434
chr4	48577633	48578133	501	*	6h_Non1_peak_122640	3.307	0.149386	6h_Non1	16.7792	0.00673598	0.165267	0.925037	NA
chr4	48592165	48592665	501	*	12h_ADCP2_peak_128680	5.32553	0.192477	12h_ADCP2	14.3969	-0.00685465	0.167648	0.910153	NA
chr4	48592777	48593277	501	*	12h_noAb3_peak_128021	20.1935	0.659274	12h_noAb3	20.3135	-0.00891143	0.16527	0.890023	0.964696
chr4	48615451	48615951	501	*	6h_Non2_peak_133065a	20.1682	0.619329	6h_Non2	13.7105	-0.044451	0.178586	0.419725	NA
chr4	48642465	48642965	501	*	6h_Non3_peak_120504	10.5527	0.426405	6h_Non3	10.0849	-0.150818	0.26033	0.0386675	NA
chr4	48674418	48674918	501	*	6h_noAb2_peak_124182a	280.399	0.991174	6h_noAb2	202.035	-0.0170082	0.115176	0.854029	0.951899
chr4	48675022	48675522	501	*	6h_Non2_peak_133068c	58.2069	0.832362	6h_Non2	65.9781	-0.0674043	0.155396	0.466705	0.762516
chr4	48680903	48681403	501	*	12h_noAb1_peak_111469	62.2501	0.787754	12h_noAb1	33.5923	0.0025466	0.157353	0.972976	0.992118
chr4	48690515	48691015	501	*	12h_noAb2_peak_131752	12.1763	0.535888	12h_noAb2	15.9485	-0.0587425	0.182246	0.331086	NA
chr4	48691719	48692219	501	*	6h_noAb3_peak_125208	30.024	0.671959	6h_noAb3	21.9197	0.0263243	0.166119	0.708034	0.892011
chr4	48700176	48700676	501	*	6h_ADCP3_peak_133753	13.277	0.417365	6h_ADCP3	11.4919	0.0770088	0.19303	0.186326	NA
chr4	48762953	48763453	501	*	12h_noAb3_peak_128030	4.16232	0.185318	12h_noAb3	5.77448	-0.0962856	0.212177	0.0542533	NA
chr4	48763471	48763971	501	*	24h_noAb3_peak_120954	25.975	0.637381	24h_noAb3	22.6695	-0.263854	0.372459	0.0321454	0.228053
chr4	48771323	48771823	501	*	12h_Non1_peak_136232	10.3541	0.466082	12h_Non1	12.656	-1.65185	0.567036	0.000145062	NA
chr4	48779127	48779627	501	*	LPS1_peak_132080	18.1914	0.638812	LPS1	16.6264	-0.0946597	0.198548	0.174245	NA
chr4	48856122	48856622	501	*	24h_Non2_peak_109442	84.2071	0.861324	24h_Non2	104.46	0.00414811	0.11993	0.977236	0.993276
chr4	48904846	48905346	501	*	12h_Non1_peak_136235	12.2305	0.509724	12h_Non1	20.9756	-0.021634	0.162102	0.754426	0.911836
chr4	48905385	48905885	501	*	24h_Non2_peak_109444	20.5911	0.584767	24h_Non2	16.0135	-0.0520415	0.178023	0.402586	NA
chr4	49079359	49079859	501	*	6h_noAb3_peak_125217	28.837	0.663141	6h_noAb3	23.8753	0.440765	0.626672	0.0153802	0.156254
chr4	49090402	49090902	501	*	12h_noAb3_peak_128036	17.869	0.631746	12h_noAb3	24.6597	-0.0677163	0.178324	0.347991	0.678688
chr4	49153780	49154280	501	*	6h_noAb1_peak_124667	31.4866	0.640762	6h_noAb1	18.6754	0.0606966	0.180276	0.34619	0.677289
chr4	49322167	49322667	501	*	12h_Non3_peak_140066	8.52932	0.400288	12h_Non3	13.6622	-0.139225	0.231876	0.0869893	NA
chr4	49347956	49348456	501	*	12h_Non2_peak_126309	13.8491	0.511303	12h_Non2	12.5501	-0.00716458	0.173765	0.886267	NA
chr4	49488882	49489382	501	*	LPS1_peak_132091	8.61748	0.436644	LPS1	8.91977	0.0209467	0.175447	0.753774	NA
chr4	49518462	49518962	501	*	12h_noAb3_peak_128042b	38.1295	0.78848	12h_noAb3	44.3852	0.0207508	0.151442	0.805248	0.93344
chr4	49519422	49519922	501	*	6h_noAb1_peak_124674	30.2807	0.632396	6h_noAb1	22.4007	-0.0520316	0.169026	0.476908	0.76902
chr4	49520386	49520886	501	*	6h_Non1_peak_122657a	25.7186	0.849456	6h_Non1	79.9074	-0.036661	0.136532	0.662571	0.870569
chr4	49520890	49521390	501	*	12h_Non3_peak_140071c	245.213	0.989365	12h_Non3	228.034	0.0531884	0.116884	0.55687	0.815664
chr4	49521395	49521895	501	*	12h_ADCP2_peak_128700d	33.193	0.680406	12h_ADCP2	50.3884	-0.078464	0.16238	0.380009	0.703546
chr4	49545482	49545982	501	*	24h_noAb1_peak_118466	6.45805	0.362533	24h_noAb1	8.00444	0.024062	0.173455	0.656763	NA
chr4	49567553	49568053	501	*	12h_noAb3_peak_128046	36.7661	0.781812	12h_noAb3	45.6705	-0.0244796	0.146235	0.778027	0.922403
chr4	49572140	49572640	501	*	12h_noAb1_peak_111493	9.24762	0.339427	12h_noAb1	8.3183	-0.0220242	0.173014	0.678371	NA
chr4	49596696	49597196	501	*	LPS2_peak_121041a	7.8047	0.344762	LPS2	13.8079	-0.0557848	0.180083	0.357629	NA
chr4	49597400	49597900	501	*	12h_noAb3_peak_128047b	35.4139	0.77473	12h_noAb3	77.2825	-0.00374697	0.147876	0.961799	0.988933
chr4	49597989	49598489	501	*	12h_Non3_peak_140075	18.2641	0.594767	12h_Non3	19.5854	-0.0500838	0.171317	0.487605	0.775672
chr4	49598715	49599215	501	*	6h_ADCP3_peak_133777	29.0997	0.591158	6h_ADCP3	21.4283	-0.098818	0.198539	0.178361	0.508101
chr4	49607074	49607574	501	*	6h_noAb2_peak_124212	31.2124	0.677393	6h_noAb2	20.9621	-0.0189178	0.16466	0.784777	0.92512
chr4	49619829	49620329	501	*	6h_ADCP2_peak_136653	22.6076	0.502249	6h_ADCP2	17.6787	-0.0788718	0.185275	0.269819	0.610225
chr4	49626326	49626826	501	*	12h_Non1_peak_136254	6.89041	0.346753	12h_Non1	12.3481	0.0113085	0.168016	0.864268	NA
chr4	49626962	49627462	501	*	6h_Non1_peak_122666a	27.2812	0.862146	6h_Non1	51.2117	-0.21981	0.217974	0.0615847	0.312718
chr4	49631253	49631753	501	*	12h_Non1_peak_136258b	30.9803	0.718663	12h_Non1	89.295	-0.024451	0.126088	0.78447	0.92498
chr4	49631772	49632272	501	*	24h_Non2_peak_109460c	297.211	0.992088	24h_Non2	243.094	0.0398999	0.118513	0.684199	0.880523
chr4	49632366	49632866	501	*	6h_Non3_peak_120534e	30.1028	0.708537	6h_Non3	43.6534	-0.102941	0.179008	0.257694	0.598703
chr4	49656756	49657256	501	*	6h_ADCP1_peak_133827	14.0106	0.492207	6h_ADCP1	12.5683	-0.0161518	0.170477	0.776486	NA
chr4	49688584	49689084	501	*	6h_Non2_peak_133100a	23.7772	0.656381	6h_Non2	31.4822	-0.153235	0.222741	0.109359	0.408408
chr4	49772462	49772962	501	*	LPS3_peak_126036	15.9173	0.486655	LPS3	17.087	0.0584654	0.17709	0.386759	NA
chr4	49804097	49804597	501	*	6h_ADCP3_peak_133785	15.0611	0.447393	6h_ADCP3	11.5025	0.160512	0.288411	0.0154303	NA
chr4	49937125	49937625	501	*	12h_ADCP1_peak_121948	31.0851	0.864053	12h_ADCP1	30.0443	0.844378	0.451653	0.00260151	0.0611762
chr4	49946944	49947444	501	*	6h_ADCP1_peak_133836	63.9464	0.802247	6h_ADCP1	37.9324	0.0911915	0.172032	0.309234	0.646452
chr4	49958217	49958717	501	*	LPS2_peak_121057	11.5684	0.470977	LPS2	13.1811	-0.178063	0.285743	0.0431155	NA
chr4	50079202	50079702	501	*	12h_ADCP1_peak_121951	4.07969	0.383186	12h_ADCP1	9.1573	0.143695	0.260931	0.0252025	NA
chr4	50218119	50218619	501	*	6h_noAb1_peak_124696	36.4201	0.672028	6h_noAb1	21.3288	-0.00120425	0.163723	0.982546	0.995066
chr4	50222922	50223422	501	*	12h_noAb2_peak_131793	7.35578	0.39672	12h_noAb2	6.67439	-0.0328204	0.179073	0.449388	NA
chr4	50344800	50345300	501	*	12h_Non1_peak_136266	7.71671	0.382418	12h_Non1	12.209	-0.0122161	0.170591	0.82421	NA
chr4	50345349	50345849	501	*	6h_Non2_peak_133109b	40.8465	0.768958	6h_Non2	52.7954	-0.0498471	0.152472	0.566124	0.82072
chr4	50345934	50346434	501	*	6h_Non2_peak_133110	26.2601	0.678477	6h_Non2	15.8181	0.0357923	0.17467	0.553353	NA
chr4	50369163	50369663	501	*	6h_noAb3_peak_125252	27.6618	0.653883	6h_noAb3	38.2053	-0.0149236	0.152108	0.855653	0.952607
chr4	50370285	50370785	501	*	6h_ADCP3_peak_133797	23.8079	0.549746	6h_ADCP3	11.8548	0.0044585	0.170216	0.927257	NA
chr4	50403042	50403542	501	*	6h_Non2_peak_133113a	5.75108	0.275484	6h_Non2	5.94442	-0.00863135	0.175124	0.829251	NA
chr4	50403564	50404064	501	*	6h_ADCP1_peak_133846a	62.5173	0.798533	6h_ADCP1	33.0185	0.0154461	0.153604	0.860642	0.95469
chr4	50526104	50526604	501	*	6h_Non2_peak_133115	75.1608	0.872274	6h_Non2	64.5797	-0.040204	0.152361	0.64465	0.86176
chr4	50541151	50541651	501	*	6h_ADCP1_peak_133848a	69.7313	0.81658	6h_ADCP1	39.7238	0.513641	0.434665	0.0100172	0.124952
chr4	50542707	50543207	501	*	6h_ADCP1_peak_133849	87.6895	0.851806	6h_ADCP1	47.8698	0.772304	0.352995	0.00146812	0.0441108
chr4	50945451	50945951	501	*	LPS3_peak_126053	24.6061	0.59586	LPS3	12.3	-0.0583693	0.183876	0.309957	NA
chr4	50964104	50964604	501	*	6h_ADCP1_peak_133851	19.1877	0.566364	6h_ADCP1	14.8237	-0.0142881	0.171008	0.801085	NA
chr4	51246513	51247013	501	*	24h_noAb3_peak_120997	64.0628	0.797946	24h_noAb3	46.438	0.00379085	0.152848	0.961817	0.988939
chr4	51564336	51564836	501	*	6h_Non3_peak_120558	8.50823	0.357622	6h_Non3	9.1929	0.014198	0.172335	0.808623	NA
chr4	51892981	51893481	501	*	24h_ADCP3_peak_118333	8.76349	0.315453	24h_ADCP3	11.5111	-0.00402006	0.167491	0.940018	NA
chr4	51965275	51965775	501	*	12h_Non3_peak_140112	7.6785	0.369099	12h_Non3	9.35943	-0.0222444	0.170343	0.706262	NA
chr4	51968974	51969474	501	*	12h_noAb2_peak_131808	4.06259	0.181759	12h_noAb2	8.85759	-0.0684481	0.190337	0.201711	NA
chr4	51969580	51970080	501	*	6h_ADCP1_peak_133856	69.7313	0.81658	6h_ADCP1	50.77	0.0924139	0.168102	0.334216	0.667195
chr4	52170092	52170592	501	*	6h_ADCP1_peak_133857	18.1184	0.553157	6h_ADCP1	21.8086	0.286155	0.440828	0.0273513	0.210713
chr4	52199332	52199832	501	*	6h_ADCP2_peak_136693	101.106	0.796765	6h_ADCP2	23.4316	0.0619442	0.183128	0.315022	0.651454
chr4	52263764	52264264	501	*	6h_ADCP2_peak_136694b	164.465	0.868187	6h_ADCP2	47.039	0.0990567	0.174109	0.284378	0.624514
chr4	52264380	52264880	501	*	6h_ADCP1_peak_133861	38.1294	0.710567	6h_ADCP1	21.59	0.069272	0.177254	0.354559	0.684037
chr4	52400063	52400563	501	*	24h_noAb2_peak_107109	8.7289	0.366066	24h_noAb2	9.60368	-0.0570446	0.184252	0.289675	NA
chr4	52438697	52439197	501	*	12h_noAb1_peak_111521b	194.171	0.947018	12h_noAb1	126.849	0.114495	0.147039	0.249534	0.590325
chr4	52439523	52440023	501	*	12h_noAb1_peak_111521e	62.2501	0.787754	12h_noAb1	50.2498	0.060185	0.163222	0.473169	0.766579
chr4	52614176	52614676	501	*	12h_noAb3_peak_128085	11.3652	0.519365	12h_noAb3	11.2204	0.00112759	0.170825	0.976392	NA
chr4	52660810	52661310	501	*	12h_ADCP2_peak_128734b	148.869	0.906096	12h_ADCP2	92.1595	0.399012	0.23237	0.00831985	0.113639
chr4	52702717	52703217	501	*	12h_ADCP1_peak_121974	13.4764	0.725861	12h_ADCP1	20.6108	0.0365195	0.170421	0.586476	0.83209
chr4	52705797	52706297	501	*	6h_noAb1_peak_124719	38.949	0.686213	6h_noAb1	20.2062	0.0062227	0.164155	0.934464	0.979655
chr4	52726607	52727107	501	*	12h_Non2_peak_126362	15.9167	0.547093	12h_Non2	12.1291	-0.0568603	0.183535	0.301875	NA
chr4	52878365	52878865	501	*	12h_Non3_peak_140134	20.4306	0.620436	12h_Non3	24.6715	-0.0162052	0.160217	0.82931	0.942707
chr4	52879184	52879684	501	*	6h_ADCP1_peak_133872	120.974	0.895949	6h_ADCP1	98.4018	0.606739	0.193864	0.000153436	0.0111654
chr4	52892534	52893034	501	*	12h_Non3_peak_140137	160.373	0.958491	12h_Non3	167.613	0.101072	0.12872	0.286436	0.626417
chr4	52893127	52893627	501	*	12h_Non3_peak_140138	3.87628	0.128253	12h_Non3	13.8206	-0.224367	0.386875	0.0215319	NA
chr4	52957413	52957913	501	*	6h_Non1_peak_122708	21.1503	0.8048	6h_Non1	31.9642	0.0538172	0.169594	0.49118	0.777962
chr4	52958630	52959130	501	*	6h_ADCP2_peak_136711	96.8426	0.789707	6h_ADCP2	36.3055	0.0350672	0.159391	0.66005	0.869428
chr4	52985175	52985675	501	*	12h_Non1_peak_136300	20.5071	0.632166	12h_Non1	13.6121	0.0253147	0.171678	0.673479	NA
chr4	53009176	53009676	501	*	24h_noAb3_peak_121018	20.3229	0.586382	24h_noAb3	18.338	-0.0259772	0.167319	0.701628	0.888943
chr4	53011638	53012138	501	*	12h_ADCP1_peak_121981a	113.67	0.981861	12h_ADCP1	175.968	0.0929001	0.169518	0.308729	0.646078
chr4	53012303	53012803	501	*	6h_ADCP1_peak_133878c	21.3727	0.590274	6h_ADCP1	42.9986	0.0898318	0.167708	0.321642	0.65725
chr4	53015000	53015500	501	*	6h_ADCP1_peak_133879	11.1283	0.434612	6h_ADCP1	9.36226	0.00534342	0.172015	0.92041	NA
chr4	53021270	53021770	501	*	6h_Non1_peak_122714	12.6518	0.668279	6h_Non1	16.0206	-0.115144	0.218757	0.0899948	NA
chr4	53023218	53023718	501	*	6h_ADCP1_peak_133881	5.9943	0.258359	6h_ADCP1	11.0167	-0.0887095	0.195166	0.189915	NA
chr4	53027094	53027594	501	*	6h_ADCP1_peak_133887a	11.1283	0.434612	6h_ADCP1	18.9891	0.00912225	0.164175	0.901001	0.968291
chr4	53028094	53028594	501	*	6h_ADCP1_peak_133888a	27.0839	0.64118	6h_ADCP1	28.6624	-0.0847291	0.174738	0.323821	0.659
chr4	53028932	53029432	501	*	6h_ADCP3_peak_133837d	20.7725	0.520135	6h_ADCP3	19.1129	-0.0800235	0.179792	0.309854	0.646888
chr4	53029837	53030337	501	*	6h_ADCP1_peak_133890	13.0295	0.474039	6h_ADCP1	12.7096	-0.0613896	0.17835	0.366882	NA
chr4	53030509	53031009	501	*	6h_ADCP3_peak_133839	21.7719	0.53024	6h_ADCP3	13.9671	0.000965433	0.16553	0.986042	NA
chr4	53032437	53032937	501	*	6h_Non1_peak_122722	4.29235	0.287866	6h_Non1	8.39206	-0.0500581	0.18422	0.273559	NA
chr4	53033198	53033698	501	*	6h_Non2_peak_133165b	14.5023	0.540469	6h_Non2	16.7239	-0.00215128	0.168219	0.97364	NA
chr4	53046297	53046797	501	*	6h_ADCP1_peak_133905	5.9943	0.258359	6h_ADCP1	7.23818	0.00824418	0.175574	0.828371	NA
chr4	53046909	53047409	501	*	6h_Non1_peak_122725	4.29235	0.287866	6h_Non1	6.30866	0.00990331	0.173006	0.859998	NA
chr4	53047849	53048349	501	*	6h_ADCP1_peak_133907a	9.31507	0.387133	6h_ADCP1	7.69145	0.0326529	0.175796	0.543425	NA
chr4	53048537	53049037	501	*	12h_ADCP1_peak_121984	4.07969	0.383186	12h_ADCP1	9.12279	0.0137283	0.174931	0.764755	NA
chr4	53049201	53049701	501	*	12h_Non1_peak_136311	11.2813	0.489184	12h_Non1	11.3056	0.00919921	0.168577	0.877746	NA
chr4	53051398	53051898	501	*	6h_ADCP1_peak_133911	5.23751	0.214112	6h_ADCP1	10.2806	-0.101862	0.207208	0.125135	NA
chr4	53059024	53059524	501	*	6h_ADCP1_peak_133912	5.23751	0.214112	6h_ADCP1	4.63338	-0.0713197	0.196246	0.0953522	NA
chr4	53064644	53065144	501	*	6h_ADCP1_peak_133919	19.1877	0.566364	6h_ADCP1	13.6437	-0.0467862	0.176657	0.441657	NA
chr4	53069182	53069682	501	*	6h_ADCP1_peak_133924	9.31507	0.387133	6h_ADCP1	11.1258	-0.0328043	0.174744	0.557822	NA
chr4	53070269	53070769	501	*	6h_ADCP1_peak_133927a	8.44446	0.36	6h_ADCP1	8.04792	0.0316208	0.17849	0.474116	NA
chr4	53071919	53072419	501	*	6h_Non2_peak_133187	5.75108	0.275484	6h_Non2	9.90483	0.0129981	0.173479	0.793829	NA
chr4	53072503	53073003	501	*	6h_ADCP3_peak_133861	4.22411	0.0957347	6h_ADCP3	5.82997	-0.024225	0.177221	0.566678	NA
chr4	53075904	53076404	501	*	6h_Non1_peak_122732	5.3429	0.377287	6h_Non1	11.1195	-0.0399877	0.177072	0.459722	NA
chr4	53080140	53080640	501	*	6h_ADCP1_peak_133938	9.31507	0.387133	6h_ADCP1	12.5572	0.0509993	0.180852	0.36076	NA
chr4	53081853	53082353	501	*	6h_ADCP2_peak_136745	36.4192	0.606343	6h_ADCP2	17.1962	0.0795462	0.184956	0.267218	NA
chr4	53082362	53082862	501	*	6h_ADCP1_peak_133941	5.23751	0.214112	6h_ADCP1	9.42075	-0.0305361	0.173683	0.597422	NA
chr4	53083090	53083590	501	*	6h_ADCP1_peak_133942	5.23751	0.214112	6h_ADCP1	8.59531	-0.00199198	0.174375	0.967482	NA
chr4	53086618	53087118	501	*	12h_ADCP2_peak_128751	11.8671	0.442206	12h_ADCP2	9.43172	-0.0243647	0.173752	0.650063	NA
chr4	53088903	53089403	501	*	6h_ADCP3_peak_133876	29.0997	0.591158	6h_ADCP3	19.0321	0.0500287	0.173086	0.491516	0.778171
chr4	53089415	53089915	501	*	6h_ADCP1_peak_133949	3.82756	0.108507	6h_ADCP1	6.42806	-0.00161507	0.173734	0.961808	NA
chr4	53092939	53093439	501	*	6h_ADCP1_peak_133952b	6.78237	0.295958	6h_ADCP1	9.70481	-0.0658611	0.189184	0.204616	NA
chr4	53103433	53103933	501	*	6h_ADCP2_peak_136757	35.2987	0.599659	6h_ADCP2	18.9828	0.0511455	0.168023	0.502786	0.784861
chr4	53115813	53116313	501	*	6h_noAb1_peak_124749	123.162	0.885133	6h_noAb1	60.606	0.0390137	0.147626	0.672097	0.87496
chr4	53116915	53117415	501	*	LPS1_peak_132166	5.90427	0.311298	LPS1	15.8749	-0.0958156	0.195396	0.194581	NA
chr4	53117536	53118036	501	*	12h_Non3_peak_140162b	77.5294	0.868586	12h_Non3	56.891	0.0916992	0.160805	0.330379	0.664605
chr4	53118725	53119225	501	*	LPS1_peak_132169b	62.083	0.886802	LPS1	74.216	0.411427	0.245339	0.00916711	0.11954
chr4	53119760	53120260	501	*	12h_noAb2_peak_131850a	9.20262	0.461699	12h_noAb2	27.8481	0.209729	0.269394	0.0617704	0.313209
chr4	53120385	53120885	501	*	6h_noAb3_peak_125299a	270.992	0.989554	6h_noAb3	291.455	0.170245	0.114636	0.0656537	0.322445
chr4	53121112	53121612	501	*	12h_noAb3_peak_128116e	6.61768	0.35862	12h_noAb3	15.0529	0.0111666	0.166683	0.871662	NA
chr4	53121803	53122303	501	*	12h_noAb2_peak_131852a	148.799	0.965711	12h_noAb2	174.237	0.0876208	0.133215	0.363524	0.691045
chr4	53122579	53123079	501	*	24h_noAb3_peak_121041e	10.241	0.426391	24h_noAb3	22.1392	-0.121705	0.207452	0.151399	0.473287
chr4	53123400	53123900	501	*	LPS1_peak_132173a	18.1914	0.638812	LPS1	17.9241	-0.147721	0.244346	0.0683141	0.328615
chr4	53123932	53124432	501	*	12h_Non2_peak_126393	7.30114	0.327195	12h_Non2	15.8484	-0.0572852	0.177923	0.383029	NA
chr4	53124639	53125139	501	*	6h_Non2_peak_133213a	67.3443	0.855974	6h_Non2	75.8819	-0.115585	0.158383	0.250355	0.591048
chr4	53125267	53125767	501	*	LPS1_peak_132174c	10.5777	0.496663	LPS1	31.9928	0.0491226	0.166048	0.532421	0.802187
chr4	53126236	53126736	501	*	12h_Non3_peak_140173	4.56906	0.191426	12h_Non3	14.1391	0.0243916	0.173604	0.653558	NA
chr4	53126769	53127269	501	*	6h_noAb1_peak_124759	133.029	0.895223	6h_noAb1	75.6213	0.241336	0.239294	0.0534227	0.291504
chr4	53127478	53127978	501	*	12h_ADCP1_peak_122000	6.16037	0.535729	12h_ADCP1	18.9491	-0.0140125	0.170645	0.81229	0.936273
chr4	53130552	53131052	501	*	6h_ADCP3_peak_133902a	15.9768	0.46099	6h_ADCP3	11.2106	-0.0795292	0.20068	0.0820654	NA
chr4	53131768	53132268	501	*	6h_Non3_peak_120617	6.59084	0.270182	6h_Non3	8.80916	-0.010403	0.173562	0.786512	NA
chr4	53133462	53133962	501	*	24h_noAb2_peak_107143	14.674	0.516222	24h_noAb2	14.3348	-0.0105782	0.168827	0.861657	NA
chr4	53133970	53134470	501	*	LPS3_peak_126105b	20.1402	0.547135	LPS3	16.2368	-0.0280428	0.169024	0.640424	NA
chr4	53135581	53136081	501	*	LPS1_peak_132185	5.90427	0.311298	LPS1	8.63673	-0.0278212	0.178419	0.485717	NA
chr4	53139171	53139671	501	*	LPS1_peak_132186	5.90427	0.311298	LPS1	11.3219	0.113804	0.220428	0.0782522	NA
chr4	53145715	53146215	501	*	6h_noAb2_peak_124297	6.56092	0.244398	6h_noAb2	9.17864	0.000416143	0.173796	0.966833	NA
chr4	53146915	53147415	501	*	6h_ADCP1_peak_133986	8.44446	0.36	6h_ADCP1	9.99303	0.0161483	0.172426	0.761938	NA
chr4	53148796	53149296	501	*	6h_noAb3_peak_125314a	62.8454	0.81844	6h_noAb3	59.7097	-0.0641123	0.151408	0.480548	0.771382
chr4	53149619	53150119	501	*	LPS1_peak_132192	119.7	0.968917	LPS1	167.526	0.152473	0.127442	0.119833	0.425545
chr4	53150456	53150956	501	*	6h_Non2_peak_133221	141.12	0.953307	6h_Non2	137.13	0.0033319	0.126403	0.962431	0.989071
chr4	53150957	53151457	501	*	12h_ADCP1_peak_122007	5.09167	0.473663	12h_ADCP1	26.9689	-0.104934	0.190309	0.215726	0.553364
chr4	53154697	53155197	501	*	12h_noAb3_peak_128133a	83.2186	0.909897	12h_noAb3	83.907	-0.0237184	0.13387	0.792417	0.92823
chr4	53155421	53155921	501	*	6h_ADCP1_peak_133990b	364.279	0.991921	6h_ADCP1	325.604	0.190936	0.122963	0.0497437	0.280818
chr4	53157317	53157817	501	*	LPS1_peak_132196b	7.68068	0.400278	LPS1	14.8397	-0.00711242	0.166861	0.924631	NA
chr4	53157915	53158415	501	*	12h_noAb2_peak_131870	9.20262	0.461699	12h_noAb2	16.5338	-0.166114	0.263569	0.0585087	NA
chr4	53158613	53159113	501	*	12h_Non3_peak_140187b	150.053	0.951787	12h_Non3	149.682	0.0791355	0.132916	0.412752	0.727024
chr4	53159129	53159629	501	*	6h_ADCP1_peak_133993b	44.627	0.739859	6h_ADCP1	69.5079	-0.167171	0.196138	0.120272	0.42621
chr4	53159661	53160161	501	*	6h_ADCP1_peak_133993c	182.35	0.943987	6h_ADCP1	177.64	0.138406	0.142142	0.168504	0.4956
chr4	53160274	53160774	501	*	LPS2_peak_121119	6.93294	0.302933	LPS2	15.9429	-0.0225455	0.169375	0.718862	NA
chr4	53164193	53164693	501	*	LPS1_peak_132200	9.58376	0.467998	LPS1	6.97801	-0.0266355	0.17903	0.487243	NA
chr4	53169883	53170383	501	*	6h_noAb3_peak_125320	17.6805	0.547114	6h_noAb3	18.1435	0.0189831	0.168318	0.788358	0.926601
chr4	53170393	53170893	501	*	24h_Non2_peak_109534	8.0276	0.316822	24h_Non2	12.549	-0.201089	0.331162	0.0275282	NA
chr4	53179247	53179747	501	*	6h_noAb3_peak_125321	7.36336	0.290297	6h_noAb3	5.41075	-0.0565456	0.187728	0.197894	NA
chr4	53179904	53180404	501	*	12h_Non1_peak_136349a	28.5632	0.7023	12h_Non1	27.9707	-0.0164102	0.162094	0.822157	0.940412
chr4	53180452	53180952	501	*	24h_noAb2_peak_107156	61.6253	0.827696	24h_noAb2	65.7765	-0.028065	0.138648	0.749983	0.910289
chr4	53181444	53181944	501	*	6h_Non2_peak_133229b	175.765	0.973296	6h_Non2	177.797	0.0863983	0.128784	0.365537	0.6926
chr4	53182063	53182563	501	*	12h_ADCP2_peak_128776	14.6808	0.497404	12h_ADCP2	14.2393	-0.0768855	0.18611	0.266808	NA
chr4	53183413	53183913	501	*	6h_Non2_peak_133231	13.4286	0.521124	6h_Non2	11.8884	-0.0163576	0.170213	0.825211	NA
chr4	53185831	53186331	501	*	6h_Non1_peak_122777	5.3429	0.377287	6h_Non1	26.6606	0.091334	0.182181	0.276659	0.616949
chr4	53186470	53186970	501	*	6h_ADCP1_peak_134003b	71.1941	0.819906	6h_ADCP1	70.8627	-0.0248034	0.140299	0.772502	0.920118
chr4	53187066	53187566	501	*	24h_Non2_peak_109540	113.807	0.903485	24h_Non2	111.845	-0.0215961	0.127215	0.802384	0.932235
chr4	53187711	53188211	501	*	24h_noAb2_peak_107160c	17.9321	0.568444	24h_noAb2	18.6286	-0.0539813	0.17799	0.393477	0.713227
chr4	53188431	53188931	501	*	6h_ADCP2_peak_136799	6.37122	0.171471	6h_ADCP2	7.82502	0.0251637	0.176315	0.594275	NA
chr4	53201564	53202064	501	*	12h_ADCP1_peak_122017	9.64834	0.652587	12h_ADCP1	19.8083	0.133825	0.227879	0.0949554	0.382973
chr4	53202593	53203093	501	*	6h_ADCP3_peak_133932	26.9499	0.575538	6h_ADCP3	14.5415	0.0944122	0.196924	0.186395	NA
chr4	53203398	53203898	501	*	12h_Non3_peak_140198	7.6785	0.369099	12h_Non3	8.54752	0.0289151	0.176128	0.555896	NA
chr4	53206696	53207196	501	*	6h_Non2_peak_133238	6.60636	0.32012	6h_Non2	10.4574	-0.0797459	0.192856	0.200329	NA
chr4	53217460	53217960	501	*	12h_ADCP2_peak_128781a	35.5993	0.693432	12h_ADCP2	31.6896	-0.0887501	0.177943	0.288642	0.62817
chr4	53217984	53218484	501	*	12h_ADCP2_peak_128782	49.5024	0.754292	12h_ADCP2	36.1883	0.0794286	0.172935	0.345819	0.676999
chr4	53218544	53219044	501	*	12h_Non1_peak_136359	3.89993	0.137315	12h_Non1	5.6757	0.035524	0.181489	0.340271	NA
chr4	53227193	53227693	501	*	6h_ADCP1_peak_134014a	10.2101	0.412032	6h_ADCP1	25.0817	-0.0645154	0.173775	0.393739	0.713368
chr4	53227767	53228267	501	*	6h_Non1_peak_122785	65.3581	0.984871	6h_Non1	265.808	0.274711	0.132974	0.00966973	0.122712
chr4	53228400	53228900	501	*	12h_ADCP2_peak_128784b	130.886	0.891631	12h_ADCP2	68.5642	0.0287508	0.13784	0.750491	0.910415
chr4	53230989	53231489	501	*	6h_ADCP2_peak_136810	94.0229	0.784899	6h_ADCP2	19.2087	0.0333657	0.175045	0.544038	0.808561
chr4	53232327	53232827	501	*	6h_ADCP2_peak_136811	16.8733	0.434048	6h_ADCP2	8.14166	0.00557012	0.174275	0.899642	NA
chr4	53238004	53238504	501	*	12h_Non3_peak_140208	10.3071	0.453427	12h_Non3	14.2687	-0.0489805	0.177951	0.415818	NA
chr4	53238846	53239346	501	*	12h_ADCP2_peak_128788c	134.121	0.894577	12h_ADCP2	90.4004	0.0455468	0.133803	0.623498	0.851463
chr4	53239795	53240295	501	*	6h_ADCP1_peak_134020	65.3825	0.805707	6h_ADCP1	58.8863	-0.00784653	0.142335	0.932934	0.979119
chr4	53241915	53242415	501	*	6h_ADCP1_peak_134021	58.2726	0.786931	6h_ADCP1	30.4888	0.151824	0.235171	0.0947417	0.382626
chr4	53250279	53250779	501	*	6h_ADCP1_peak_134022b	291.598	0.98217	6h_ADCP1	190.132	0.175902	0.138036	0.0817492	0.357752
chr4	53269817	53270317	501	*	6h_noAb3_peak_125340b	46.4101	0.762913	6h_noAb3	52.3131	-0.375569	0.299932	0.0169717	0.16461
chr4	53303455	53303955	501	*	6h_ADCP1_peak_134025b	117.714	0.892509	6h_ADCP1	57.3292	0.983353	0.336505	0.000163262	0.0116352
chr4	53303956	53304456	501	*	6h_ADCP3_peak_133954b	41.6219	0.661935	6h_ADCP3	23.5271	2.60681	0.536055	9.91849e-08	6.10399e-05
chr4	53307106	53307606	501	*	6h_ADCP1_peak_134026b	220.161	0.961913	6h_ADCP1	139.785	0.0288194	0.118623	0.74914	0.909933
chr4	53307911	53308411	501	*	12h_noAb3_peak_128157	5.76134	0.310789	12h_noAb3	8.66081	-0.00967292	0.172971	0.837801	NA
chr4	53314649	53315149	501	*	6h_ADCP3_peak_133958	9.12416	0.322799	6h_ADCP3	8.46925	0.0195977	0.173796	0.687679	NA
chr4	53316849	53317349	501	*	24h_Non2_peak_109554	12.8837	0.462305	24h_Non2	13.7213	0.00349715	0.166275	0.962056	NA
chr4	53318055	53318555	501	*	12h_ADCP1_peak_122032	6.16037	0.535729	12h_ADCP1	10.5307	-0.00249843	0.174049	0.956341	NA
chr4	53327741	53328241	501	*	6h_ADCP2_peak_136828	61.7468	0.711209	6h_ADCP2	16.1888	0.0739726	0.189997	0.220567	NA
chr4	53352633	53353133	501	*	6h_ADCP2_peak_136831	28.7694	0.555868	6h_ADCP2	24.5851	-0.0356696	0.16395	0.629912	0.854367
chr4	53353328	53353828	501	*	12h_noAb2_peak_131896b	237.012	0.992871	12h_noAb2	314.118	0.2428	0.130631	0.0181641	0.170655
chr4	53354903	53355403	501	*	12h_Non3_peak_140221	27.2784	0.681862	12h_Non3	27.0496	-0.0124653	0.159958	0.862838	0.955524
chr4	53355459	53355959	501	*	6h_ADCP2_peak_136834	19.6825	0.47063	6h_ADCP2	12.1581	0.0191171	0.172296	0.717478	NA
chr4	53384667	53385167	501	*	LPS1_peak_132237	66.712	0.897594	LPS1	121.345	0.141715	0.144569	0.160611	0.48519
chr4	53385284	53385784	501	*	6h_ADCP3_peak_133969	7.60257	0.272769	6h_ADCP3	12.1766	-0.0787975	0.190355	0.213388	NA
chr4	53386183	53386683	501	*	12h_noAb2_peak_131899c	74.3978	0.888079	12h_noAb2	84.1503	-0.0357176	0.133136	0.693964	0.885531
chr4	53396605	53397105	501	*	6h_ADCP3_peak_133971a	4.84546	0.136992	6h_ADCP3	11.6627	-0.0301551	0.17157	0.618884	NA
chr4	53397202	53397702	501	*	24h_noAb3_peak_121082b	191.5	0.935272	24h_noAb3	120.481	0.0429797	0.125022	0.641313	0.860276
chr4	53397854	53398354	501	*	12h_Non2_peak_126440d	6.47031	0.286662	12h_Non2	23.0547	-0.00328953	0.158682	0.962819	0.989191
chr4	53402080	53402580	501	*	6h_ADCP2_peak_136841	9.26656	0.279874	6h_ADCP2	7.43429	0.0192246	0.174583	0.694128	NA
chr4	53409467	53409967	501	*	LPS3_peak_126149a	165.931	0.934395	LPS3	126.869	-0.076589	0.134422	0.412644	0.726996
chr4	53410666	53411166	501	*	6h_noAb3_peak_125354	49.0705	0.773524	6h_noAb3	45.5811	0.0424713	0.153293	0.608955	0.843445
chr4	53411952	53412452	501	*	LPS3_peak_126151a	224.861	0.9664	LPS3	150.832	-0.0400627	0.122716	0.657925	0.868437
chr4	53413946	53414446	501	*	12h_Non3_peak_140233	29.6656	0.699344	12h_Non3	26.2331	-0.0532985	0.168294	0.486803	0.775075
chr4	53429726	53430226	501	*	12h_noAb2_peak_131905	16.4626	0.61012	12h_noAb2	13.5691	-0.00330509	0.171366	0.948972	NA
chr4	53437257	53437757	501	*	6h_ADCP2_peak_136847	344.235	0.95275	6h_ADCP2	148.507	0.0824434	0.132355	0.378486	0.702297
chr4	53437807	53438307	501	*	6h_Non2_peak_133272	12.3769	0.500424	6h_Non2	15.6051	-0.115965	0.212391	0.121335	NA
chr4	53438934	53439434	501	*	LPS1_peak_132248	51.5626	0.856757	LPS1	82.9455	-0.104715	0.149891	0.280203	0.62057
chr4	53439504	53440004	501	*	LPS1_peak_132249a	11.5976	0.522564	LPS1	31.7078	-0.0314708	0.158328	0.664876	0.871528
chr4	53440009	53440509	501	*	12h_ADCP1_peak_122047	32.6781	0.870597	12h_ADCP1	104.903	0.00371219	0.160399	0.988806	0.996664
chr4	53445536	53446036	501	*	12h_ADCP3_peak_109240	62.9229	0.79612	12h_ADCP3	46.2605	0.297933	0.273843	0.0331805	0.231758
chr4	53446149	53446649	501	*	6h_Non2_peak_133277a	125.222	0.940169	6h_Non2	128.638	0.108854	0.137821	0.263205	0.603786
chr4	53451906	53452406	501	*	12h_Non3_peak_140241	17.205	0.581404	12h_Non3	19.453	0.0031178	0.172896	0.952471	0.985754
chr4	53458545	53459045	501	*	6h_ADCP1_peak_134053	31.8813	0.675145	6h_ADCP1	26.0997	0.0804414	0.179329	0.314533	0.651029
chr4	53468993	53469493	501	*	12h_noAb3_peak_128180a	93.0122	0.923908	12h_noAb3	122.343	-0.0449139	0.125148	0.618877	0.848925
chr4	53473441	53473941	501	*	12h_Non1_peak_136400	6.89041	0.346753	12h_Non1	9.50065	-0.0815804	0.19624	0.156789	NA
chr4	53474081	53474581	501	*	LPS3_peak_126169	107.586	0.877929	LPS3	65.4487	-0.0683168	0.154011	0.448629	0.751206
chr4	53491296	53491796	501	*	12h_noAb3_peak_128182	21.3815	0.672248	12h_noAb3	24.4147	0.0288461	0.164892	0.684901	0.880932
chr4	53511778	53512278	501	*	12h_Non3_peak_140246	4.56906	0.191426	12h_Non3	9.38103	-0.0670027	0.189883	0.198807	NA
chr4	53512521	53513021	501	*	6h_noAb2_peak_124366	112.736	0.90627	6h_noAb2	122.676	0.0673008	0.126918	0.467759	0.763253
chr4	53513454	53513954	501	*	6h_noAb1_peak_124828	25.5755	0.593606	6h_noAb1	18.6151	-0.0749597	0.181388	0.306884	0.644567
chr4	53516283	53516783	501	*	12h_noAb3_peak_128187	39.504	0.794898	12h_noAb3	50.1173	-0.185023	0.199287	0.0936096	0.380406
chr4	53567018	53567518	501	*	6h_Non2_peak_133291	67.3443	0.855974	6h_Non2	51.564	0.0166331	0.149894	0.84224	0.947755
chr4	53590867	53591367	501	*	6h_ADCP2_peak_136866	55.4345	0.690876	6h_ADCP2	32.6622	-0.037904	0.157086	0.625343	0.85232
chr4	53594193	53594693	501	*	6h_Non2_peak_133293	23.7772	0.656381	6h_Non2	26.902	-0.0277615	0.158889	0.752272	0.911075
chr4	53600408	53600908	501	*	6h_noAb2_peak_124375	27.6525	0.650293	6h_noAb2	18.5458	-0.0505618	0.172395	0.471167	0.765299
chr4	53631078	53631578	501	*	12h_Non2_peak_126466a	8.16129	0.361818	12h_Non2	35.2594	-0.0872742	0.173188	0.316379	0.652726
chr4	53631589	53632089	501	*	LPS1_peak_132269b	21.7489	0.682046	LPS1	47.7201	-0.0528841	0.154056	0.56031	0.817381
chr4	53638401	53638901	501	*	12h_ADCP1_peak_122064	6.16037	0.535729	12h_ADCP1	12.4012	0.174127	0.297151	0.0275877	NA
chr4	53658150	53658650	501	*	6h_ADCP2_peak_136873	14.1913	0.391589	6h_ADCP2	17.1102	0.0806684	0.189788	0.229608	NA
chr4	53713900	53714400	501	*	6h_ADCP3_peak_134001b	273.226	0.942429	6h_ADCP3	166.751	0.117096	0.123316	0.21412	0.551377
chr4	53714491	53714991	501	*	6h_Non2_peak_133297e	12.3769	0.500424	6h_Non2	51.4665	-0.0240822	0.145431	0.784064	0.924859
chr4	53715122	53715622	501	*	12h_Non3_peak_140260	24.9414	0.663245	12h_Non3	17.3487	0.0205486	0.167979	0.74493	0.907873
chr4	53715924	53716424	501	*	24h_noAb1_peak_118614	21.0088	0.661819	24h_noAb1	24.7443	-0.0740189	0.175121	0.356226	0.685358
chr4	53718017	53718517	501	*	6h_ADCP2_peak_136877	45.685	0.653299	6h_ADCP2	27.1387	0.0783446	0.176078	0.334169	0.667135
chr4	53739057	53739557	501	*	6h_Non2_peak_133301	106.302	0.920687	6h_Non2	117.269	0.412923	0.187403	0.00312911	0.0674034
chr4	53759609	53760109	501	*	12h_Non1_peak_136423	23.878	0.664665	12h_Non1	18.7	0.0145392	0.165821	0.791503	0.927832
chr4	53775314	53775814	501	*	6h_Non1_peak_122848	11.336	0.635587	6h_Non1	12.7813	-0.0522784	0.181265	0.352855	NA
chr4	53776732	53777232	501	*	6h_noAb3_peak_125387a	23.0866	0.612307	6h_noAb3	70.0023	-0.0681579	0.144226	0.450063	0.751925
chr4	53777385	53777885	501	*	6h_Non2_peak_133304c	144.7	0.955885	6h_Non2	175.64	0.141749	0.124911	0.146706	0.466452
chr4	53782202	53782702	501	*	12h_Non2_peak_126475a	131.916	0.935297	12h_Non2	134.03	-0.110399	0.139804	0.257301	0.598238
chr4	53782904	53783404	501	*	12h_Non3_peak_140268	9.406	0.428161	12h_Non3	15.6267	-0.0907684	0.194195	0.181096	NA
chr4	53785936	53786436	501	*	12h_ADCP3_peak_109272	45.4314	0.737513	12h_ADCP3	35.3323	-0.150062	0.215377	0.121874	0.428967
chr4	53790477	53790977	501	*	6h_noAb1_peak_124850	12.8221	0.419435	6h_noAb1	13.2587	-0.0315953	0.174327	0.571352	NA
chr4	53792849	53793349	501	*	LPS3_peak_126195	62.2154	0.789967	LPS3	36.4242	-0.0871497	0.181789	0.28187	0.622292
chr4	53793679	53794179	501	*	12h_Non2_peak_126478	4.90519	0.184784	12h_Non2	12.0931	-0.0688499	0.187393	0.242466	NA
chr4	53794217	53794717	501	*	6h_noAb1_peak_124853a	129.723	0.891987	6h_noAb1	77.6742	-0.083728	0.149851	0.359367	0.688144
chr4	53795651	53796151	501	*	6h_noAb2_peak_124390	9.9145	0.38185	6h_noAb2	12.6808	-0.0303777	0.174372	0.576723	NA
chr4	53797735	53798235	501	*	6h_ADCP1_peak_134088b	83.1202	0.843663	6h_ADCP1	49.311	-0.0289882	0.151143	0.720893	0.897791
chr4	53798560	53799060	501	*	6h_Non2_peak_133312	4.15419	0.157603	6h_Non2	15.4864	0.0329092	0.169356	0.623274	NA
chr4	53799184	53799684	501	*	12h_Non3_peak_140277b	195.662	0.975817	12h_Non3	218.945	0.0752215	0.123366	0.412759	0.727024
chr4	53799957	53800457	501	*	6h_ADCP3_peak_134019d	12.4099	0.401242	6h_ADCP3	18.1226	0.0542648	0.175994	0.42747	0.737166
chr4	53823658	53824158	501	*	6h_ADCP2_peak_136890	46.8786	0.65843	6h_ADCP2	25.0566	-0.0893252	0.180923	0.278828	0.619155
chr4	53825679	53826179	501	*	12h_noAb2_peak_131942a	54.6205	0.843486	12h_noAb2	95.1479	-0.0726516	0.143676	0.426568	0.736581
chr4	53826241	53826741	501	*	12h_Non3_peak_140279c	115.04	0.921693	12h_Non3	108.471	-0.0754833	0.135822	0.398501	0.716798
chr4	53826757	53827257	501	*	6h_Non3_peak_120714c	65.8972	0.867252	6h_Non3	76.4089	-0.0804549	0.145753	0.393289	0.713113
chr4	53830603	53831103	501	*	6h_ADCP1_peak_134094	68.275	0.813144	6h_ADCP1	48.7336	0.126851	0.178478	0.196695	0.531246
chr4	53832284	53832784	501	*	6h_ADCP3_peak_134024	87.3803	0.79116	6h_ADCP3	37.4618	0.212721	0.242401	0.0706934	0.334003
chr4	53843543	53844043	501	*	6h_ADCP1_peak_134098	84.6376	0.846514	6h_ADCP1	55.2967	0.179521	0.193589	0.103601	0.398716
chr4	53845224	53845724	501	*	6h_ADCP1_peak_134100	66.8254	0.809474	6h_ADCP1	37.0118	0.0716201	0.172188	0.375382	0.699984
chr4	53846860	53847360	501	*	6h_Non1_peak_122866	5.3429	0.377287	6h_Non1	6.51093	0.0661728	0.193298	0.122675	NA
chr4	53847497	53847997	501	*	LPS1_peak_132296	13.7098	0.567548	LPS1	11.4903	-0.0477853	0.181259	0.355216	NA
chr4	53859923	53860423	501	*	12h_ADCP1_peak_122087	69.1248	0.950189	12h_ADCP1	112.749	0.0276882	0.12592	0.760137	0.914578
chr4	53861890	53862390	501	*	12h_noAb1_peak_111645	55.2353	0.765757	12h_noAb1	34.428	-0.0298346	0.163011	0.687052	0.882039
chr4	53884629	53885129	501	*	12h_Non3_peak_140291	14.1319	0.534049	12h_Non3	15.8839	-0.0605091	0.177424	0.379324	NA
chr4	53895290	53895790	501	*	6h_ADCP3_peak_134032	32.4021	0.612844	6h_ADCP3	16.0437	0.109156	0.211116	0.120485	NA
chr4	53899488	53899988	501	*	12h_Non1_peak_136450	9.45007	0.441201	12h_Non1	14.5756	-0.021705	0.16978	0.779586	NA
chr4	53900542	53901042	501	*	12h_noAb3_peak_128227	113.206	0.946408	12h_noAb3	144.778	0.0909575	0.131132	0.355101	0.684518
chr4	53901044	53901544	501	*	24h_noAb1_peak_118639	4.81231	0.260096	24h_noAb1	12.1858	-0.138072	0.241739	0.0578301	NA
chr4	53915278	53915778	501	*	6h_noAb2_peak_124409b	41.1813	0.736703	6h_noAb2	34.5318	-0.1359	0.207433	0.144957	0.46373
chr4	53934827	53935327	501	*	12h_Non1_peak_136454	8.57046	0.413714	12h_Non1	7.04226	-0.00265683	0.175216	0.953676	NA
chr4	53935361	53935861	501	*	12h_noAb3_peak_128230	15.6181	0.600192	12h_noAb3	22.4358	0.0637247	0.178456	0.365748	0.69279
chr4	54025412	54025912	501	*	6h_ADCP3_peak_134040	41.6219	0.661935	6h_ADCP3	34.3064	-0.0440867	0.157144	0.578699	0.82782
chr4	54097505	54098005	501	*	24h_Non1_peak_105030	23.0698	0.613238	24h_Non1	16.6056	-0.0452985	0.170122	0.51738	NA
chr4	54195706	54196206	501	*	12h_noAb2_peak_131965	11.1601	0.513356	12h_noAb2	17.0981	-4.21389e-06	0.16721	0.996638	NA
chr4	54407853	54408353	501	*	24h_ADCP1_peak_106983	24.161	0.576637	24h_ADCP1	16.4583	0.105131	0.190385	0.221978	NA
chr4	54430750	54431250	501	*	24h_noAb2_peak_107243	7.82602	0.331624	24h_noAb2	7.73861	-0.0119163	0.176382	0.773585	NA
chr4	54481694	54482194	501	*	6h_ADCP3_peak_134047	148.777	0.870259	6h_ADCP3	105.758	0.0299974	0.127043	0.741698	0.906637
chr4	54527685	54528185	501	*	LPS1_peak_132309	166.521	0.990187	LPS1	266.023	0.292349	0.138302	0.00738824	0.106785
chr4	54573121	54573621	501	*	12h_noAb2_peak_131974	16.4626	0.61012	12h_noAb2	20.4916	0.0177254	0.161327	0.809173	0.935046
chr4	54583800	54584300	501	*	6h_ADCP2_peak_136925	14.1913	0.391589	6h_ADCP2	9.16295	0.134795	0.239504	0.0590446	NA
chr4	54619257	54619757	501	*	12h_ADCP2_peak_128884	10.9679	0.420692	12h_ADCP2	12.0495	0.234349	0.435805	0.0178261	NA
chr4	54642298	54642798	501	*	6h_ADCP3_peak_134055	17.8531	0.486375	6h_ADCP3	14.3461	0.0557227	0.178161	0.386528	NA
chr4	54702766	54703266	501	*	6h_ADCP1_peak_134125	23.6164	0.611306	6h_ADCP1	18.154	0.060265	0.175338	0.403109	0.719973
chr4	54709800	54710300	501	*	12h_ADCP2_peak_128889	11.8671	0.442206	12h_ADCP2	13.7994	0.0571204	0.178784	0.374337	NA
chr4	54712925	54713425	501	*	12h_ADCP2_peak_128890	25.1139	0.622828	12h_ADCP2	14.231	0.90564	0.791851	0.00590592	NA
chr4	54738910	54739410	501	*	12h_ADCP3_peak_109305	21.9422	0.580257	12h_ADCP3	10.8303	0.169212	0.274518	0.0502846	NA
chr4	54777997	54778497	501	*	6h_ADCP2_peak_136934	36.4192	0.606343	6h_ADCP2	16.8601	0.0194309	0.168488	0.757894	NA
chr4	54788350	54788850	501	*	24h_ADCP3_peak_118516	7.92992	0.285226	24h_ADCP3	6.84643	0.0482077	0.181365	0.35915	NA
chr4	54793803	54794303	501	*	12h_ADCP1_peak_122104	21.8952	0.812577	12h_ADCP1	27.9806	-0.0294198	0.164015	0.692484	0.884889
chr4	54811103	54811603	501	*	12h_ADCP2_peak_128894	118.107	0.879599	12h_ADCP2	60.9219	0.646595	0.224451	0.000287488	0.0166584
chr4	54878466	54878966	501	*	6h_ADCP1_peak_134132	14.0106	0.492207	6h_ADCP1	15.2739	0.836816	0.593946	0.00535824	NA
chr4	54910223	54910723	501	*	6h_Non2_peak_133344	17.8459	0.590623	6h_Non2	12.1196	-0.0338666	0.172288	0.576971	NA
chr4	54929611	54930111	501	*	6h_ADCP1_peak_134134b	116.091	0.890768	6h_ADCP1	72.3201	0.127021	0.166257	0.210273	0.546563
chr4	54948109	54948609	501	*	12h_Non1_peak_136474	17.2726	0.593152	12h_Non1	14.1176	0.0339752	0.172463	0.588133	NA
chr4	54972038	54972538	501	*	12h_ADCP3_peak_109314	67.4755	0.807776	12h_ADCP3	26.9158	1.28629	0.383957	5.10212e-05	0.00541134
chr4	54972938	54973438	501	*	12h_ADCP1_peak_122112	4.07969	0.383186	12h_ADCP1	11.145	0.12261	0.225478	0.0825166	NA
chr4	54980035	54980535	501	*	6h_ADCP3_peak_134077	467.623	0.98504	6h_ADCP3	279.094	0.535162	0.127265	2.64402e-06	0.000698167
chr4	54980575	54981075	501	*	12h_ADCP2_peak_128902c	11.8671	0.442206	12h_ADCP2	19.8438	-0.0624684	0.173262	0.404119	0.720571
chr4	55024235	55024735	501	*	24h_ADCP1_peak_107001	27.6069	0.605662	24h_ADCP1	19.9378	0.0970426	0.189968	0.229579	0.569373
chr4	55028114	55028614	501	*	6h_Non3_peak_120745a	56.4269	0.839666	6h_Non3	60.063	0.00935631	0.145907	0.91352	0.972266
chr4	55053569	55054069	501	*	6h_Non1_peak_122888	18.2142	0.767461	6h_Non1	21.5512	0.141791	0.235806	0.0829347	0.360292
chr4	55078787	55079287	501	*	6h_noAb2_peak_124433	26.4898	0.640378	6h_noAb2	16.9617	-0.108316	0.211447	0.109989	NA
chr4	55095375	55095875	501	*	6h_ADCP2_peak_136956b	156.601	0.861713	6h_ADCP2	62.1536	-0.0273224	0.146263	0.753454	0.911504
chr4	55098327	55098827	501	*	24h_noAb3_peak_121171b	159.873	0.916476	24h_noAb3	130.868	0.0162537	0.119191	0.863786	0.955938
chr4	55099185	55099685	501	*	12h_Non1_peak_136485	4.5956	0.201833	12h_Non1	7.82276	-0.0684761	0.18678	0.254843	NA
chr4	55102413	55102913	501	*	LPS3_peak_126238	109.182	0.880112	LPS3	93.2515	-0.132821	0.163308	0.182146	0.512925
chr4	55103185	55103685	501	*	6h_ADCP1_peak_134149	10.2101	0.412032	6h_ADCP1	19.6574	-0.025461	0.163152	0.717741	0.896199
chr4	55103748	55104248	501	*	6h_ADCP2_peak_136960b	128.973	0.83421	6h_ADCP2	54.422	-0.00731063	0.148156	0.923008	0.975626
chr4	55104342	55104842	501	*	6h_ADCP2_peak_136960d	6.37122	0.171471	6h_ADCP2	12.4394	0.0596253	0.182034	0.335621	NA
chr4	55107833	55108333	501	*	6h_ADCP1_peak_134152	58.2726	0.786931	6h_ADCP1	29.3241	0.937309	0.504083	0.00268402	0.0622701
chr4	55109289	55109789	501	*	6h_Non3_peak_120758b	65.8972	0.867252	6h_Non3	88.7514	-0.0224244	0.131049	0.795919	0.929609
chr4	55112476	55112976	501	*	12h_ADCP2_peak_128912a	201.779	0.936042	12h_ADCP2	115.984	0.206855	0.177765	0.0709641	0.334556
chr4	55113068	55113568	501	*	24h_noAb1_peak_118666c	41.6675	0.792321	24h_noAb1	91.0353	-0.0777561	0.138651	0.408897	0.724285
chr4	55113665	55114165	501	*	6h_ADCP1_peak_134156b	13.0295	0.474039	6h_ADCP1	37.7888	-0.00439859	0.150426	0.94911	0.984602
chr4	55117273	55117773	501	*	6h_Non3_peak_120761a	18.5068	0.586924	6h_Non3	34.97	0.166683	0.230945	0.0997972	0.392019
chr4	55117782	55118282	501	*	12h_ADCP2_peak_128913b	235.613	0.949234	12h_ADCP2	171.501	0.295907	0.151311	0.0103563	0.126984
chr4	55118359	55118859	501	*	12h_ADCP2_peak_128913d	54.8082	0.771424	12h_ADCP2	43.2229	-0.00557295	0.145063	0.94384	0.983186
chr4	55134315	55134815	501	*	6h_ADCP3_peak_134095	29.0997	0.591158	6h_ADCP3	27.144	-0.0135131	0.161983	0.848119	0.949891
chr4	55137947	55138447	501	*	6h_ADCP1_peak_134160	119.342	0.894328	6h_ADCP1	95.8394	0.200927	0.216358	0.0806176	0.355528
chr4	55142427	55142927	501	*	6h_ADCP3_peak_134097	23.8079	0.549746	6h_ADCP3	17.9072	0.131959	0.228689	0.0897398	0.37311
chr4	55148308	55148808	501	*	12h_ADCP2_peak_128917	29.6624	0.657735	12h_ADCP2	14.0242	0.282592	0.544997	0.0176105	NA
chr4	55167805	55168305	501	*	12h_noAb2_peak_132009	11.1601	0.513356	12h_noAb2	13.0469	-0.0350043	0.175956	0.522833	NA
chr4	55172647	55173147	501	*	12h_ADCP2_peak_128919b	50.8172	0.758904	12h_ADCP2	25.8945	0.52845	0.471634	0.0105234	0.127934
chr4	55188203	55188703	501	*	6h_Non2_peak_133377	46.4847	0.793259	6h_Non2	32.8685	0.0398504	0.161235	0.617614	0.84839
chr4	55194000	55194500	501	*	12h_Non3_peak_140358	58.614	0.824704	12h_Non3	22.4284	0.0137049	0.167709	0.810414	0.93545
chr4	55208333	55208833	501	*	6h_noAb1_peak_124915	15.7889	0.474594	6h_noAb1	10.0716	0.0563606	0.185561	0.261793	NA
chr4	55221508	55222008	501	*	6h_noAb1_peak_124917b	67.5824	0.792275	6h_noAb1	45.8777	-0.000989488	0.152764	0.989996	0.996975
chr4	55227331	55227831	501	*	6h_Non3_peak_120773	11.6174	0.45592	6h_Non3	9.75047	0.049843	0.183642	0.283302	NA
chr4	55239696	55240196	501	*	6h_ADCP2_peak_136979	23.6067	0.512225	6h_ADCP2	11.9044	0.0173816	0.176192	0.673593	NA
chr4	55240409	55240909	501	*	12h_Non3_peak_140364	29.6656	0.699344	12h_Non3	26.2167	-0.115978	0.194854	0.185734	0.517114
chr4	55251528	55252028	501	*	6h_Non1_peak_122912	56.1898	0.973494	6h_Non1	144.398	0.146382	0.133442	0.13955	0.456248
chr4	55252150	55252650	501	*	12h_Non3_peak_140367c	8.52932	0.400288	12h_Non3	31.368	0.0240453	0.153456	0.773421	0.920516
chr4	55253619	55254119	501	*	12h_Non3_peak_140368	165.581	0.961394	12h_Non3	114.124	0.0680029	0.142444	0.467021	0.762663
chr4	55292220	55292720	501	*	6h_Non2_peak_133387	16.7119	0.575031	6h_Non2	16.15	-0.0780906	0.187402	0.256331	NA
chr4	55304393	55304893	501	*	24h_ADCP3_peak_118560	17.2321	0.493497	24h_ADCP3	13.2329	-0.0139033	0.168845	0.825449	NA
chr4	55321785	55322285	501	*	6h_ADCP2_peak_136989	60.4717	0.707313	6h_ADCP2	22.5766	0.0902304	0.182348	0.273012	0.613387
chr4	55325805	55326305	501	*	6h_Non2_peak_133389	16.7119	0.575031	6h_Non2	16.6863	0.268203	0.444414	0.0254127	NA
chr4	55327525	55328025	501	*	12h_noAb2_peak_132025	15.3599	0.593658	12h_noAb2	16.0575	-0.0258561	0.171705	0.674074	NA
chr4	55334983	55335483	501	*	12h_noAb2_peak_132026	62.0759	0.862617	12h_noAb2	74.3224	-0.0611866	0.145285	0.503467	0.785343
chr4	55341740	55342240	501	*	12h_ADCP1_peak_122150	7.27932	0.583094	12h_ADCP1	15.8088	0.000593657	0.165569	0.994362	NA
chr4	55342550	55343050	501	*	24h_noAb3_peak_121191	20.3229	0.586382	24h_noAb3	12.2282	-0.00629386	0.170103	0.909741	NA
chr4	55348166	55348666	501	*	12h_Non1_peak_136521	3.89993	0.137315	12h_Non1	8.15591	-0.0498918	0.179931	0.384713	NA
chr4	55348945	55349445	501	*	24h_noAb2_peak_107278a	11.5966	0.450949	24h_noAb2	30.5219	0.00246884	0.15921	0.984825	0.995716
chr4	55349461	55349961	501	*	24h_ADCP2_peak_112563a	431.24	0.974339	24h_ADCP2	234.125	0.306568	0.210559	0.0207635	0.183277
chr4	55350344	55350844	501	*	24h_Non1_peak_105072d	52.4477	0.787064	24h_Non1	70.3065	0.0400128	0.146841	0.653927	0.866556
chr4	55351022	55351522	501	*	12h_noAb3_peak_128291	10.3602	0.493769	12h_noAb3	16.9604	-0.0305035	0.168644	0.646139	NA
chr4	55352453	55352953	501	*	24h_Non1_peak_105075b	7.1894	0.278146	24h_Non1	16.7385	-0.046828	0.168239	0.522849	NA
chr4	55352962	55353462	501	*	24h_Non1_peak_105077	90.963	0.877633	24h_Non1	65.0462	-0.07028	0.141443	0.453335	0.754192
chr4	55362770	55363270	501	*	24h_ADCP3_peak_118572	15.2175	0.462567	24h_ADCP3	16.1318	0.0654624	0.17926	0.341152	NA
chr4	55363286	55363786	501	*	24h_Non1_peak_105079a	7.1894	0.278146	24h_Non1	20.0749	-0.559183	0.418949	0.00733282	0.106402
chr4	55363814	55364314	501	*	12h_noAb2_peak_132036	51.6962	0.835287	12h_noAb2	53.654	0.057854	0.152171	0.517182	0.793334
chr4	55364323	55364823	501	*	12h_noAb2_peak_132037	17.5843	0.625288	12h_noAb2	31.8607	0.0987562	0.181049	0.261256	0.601905
chr4	55365371	55365871	501	*	LPS1_peak_132367	5.0699	0.253947	LPS1	10.0949	0.0889927	0.196885	0.177206	NA
chr4	55365948	55366448	501	*	6h_Non3_peak_120795b	78.9579	0.896988	6h_Non3	95.0636	0.223252	0.179116	0.0545908	0.294584
chr4	55386740	55387240	501	*	6h_Non1_peak_122927	28.8621	0.873943	6h_Non1	71.6394	0.101681	0.147454	0.296438	0.634738
chr4	55387523	55388023	501	*	24h_ADCP3_peak_118578	16.2163	0.478497	24h_ADCP3	18.3523	0.0228266	0.166195	0.738742	0.905156
chr4	55409486	55409986	501	*	6h_ADCP2_peak_137004	29.8335	0.563789	6h_ADCP2	17.165	0.346967	0.749724	0.0156658	NA
chr4	55430941	55431441	501	*	6h_ADCP1_peak_134196	34.3487	0.690277	6h_ADCP1	19.8693	0.0654874	0.183975	0.29683	0.635147
chr4	55450571	55451071	501	*	6h_Non2_peak_133410	62.741	0.844887	6h_Non2	68.6519	0.0349688	0.137292	0.699777	0.888096
chr4	55472578	55473078	501	*	12h_noAb3_peak_128309a	49.4111	0.833584	12h_noAb3	43.6588	-0.0575039	0.166225	0.464598	0.761349
chr4	55477852	55478352	501	*	6h_ADCP2_peak_137011	35.2987	0.599659	6h_ADCP2	19.3157	-0.0294355	0.166967	0.664451	0.871381
chr4	55480387	55480887	501	*	12h_noAb2_peak_132046	10.1684	0.48874	12h_noAb2	15.6487	-0.174064	0.26341	0.0619184	NA
chr4	55488553	55489053	501	*	12h_Non3_peak_140401	110.192	0.9164	12h_Non3	117.968	0.133684	0.154294	0.190243	0.522893
chr4	55489232	55489732	501	*	12h_Non3_peak_140402	33.3346	0.722975	12h_Non3	33.6725	-0.437487	0.35647	0.0124807	0.139669
chr4	55493194	55493694	501	*	6h_Non1_peak_122937	12.6518	0.668279	6h_Non1	22.892	-0.0617457	0.174021	0.409637	0.724868
chr4	55526355	55526855	501	*	24h_ADCP2_peak_112580	29.9381	0.610565	24h_ADCP2	25.3315	-0.0660045	0.168209	0.412647	0.726996
chr4	55530130	55530630	501	*	24h_noAb3_peak_121217	23.6725	0.618099	24h_noAb3	30.6553	-0.0082498	0.152091	0.91991	0.974487
chr4	55530640	55531140	501	*	12h_Non2_peak_126588a	9.96252	0.42099	12h_Non2	22.1675	-0.012908	0.160354	0.869024	0.957819
chr4	55531211	55531711	501	*	12h_noAb3_peak_128319	25.041	0.705981	12h_noAb3	45.6914	-0.215209	0.216535	0.0669578	0.325732
chr4	55532247	55532747	501	*	6h_Non1_peak_122942b	19.6705	0.787198	6h_Non1	144.513	0.110742	0.180566	0.241634	0.581802
chr4	55532773	55533273	501	*	6h_ADCP3_peak_134149d	283.902	0.946446	6h_ADCP3	148.439	0.102997	0.156284	0.286036	0.626053
chr4	55534392	55534892	501	*	6h_Non2_peak_133426	61.2218	0.840631	6h_Non2	54.3262	-0.0482024	0.159146	0.560182	0.817307
chr4	55534926	55535426	501	*	12h_Non3_peak_140410	6.85513	0.333809	12h_Non3	10.7383	-0.0652488	0.18713	0.25158	NA
chr4	55541144	55541644	501	*	12h_Non3_peak_140411b	30.8772	0.707437	12h_Non3	40.2538	0.0525387	0.153733	0.557792	0.816107
chr4	55541651	55542151	501	*	6h_ADCP1_peak_134216c	154.482	0.926043	6h_ADCP1	103.814	0.0260943	0.136605	0.775235	0.92132
chr4	55555336	55555836	501	*	6h_Non1_peak_122946	19.6705	0.787198	6h_Non1	34.4821	0.010507	0.158162	0.89117	0.965034
chr4	55567176	55567676	501	*	LPS3_peak_126308a	65.0703	0.798094	LPS3	47.5754	-0.00458575	0.145575	0.96285	0.989191
chr4	55569424	55569924	501	*	6h_ADCP2_peak_137029	42.1499	0.636764	6h_ADCP2	17.6628	-0.0608906	0.179885	0.382044	0.70483
chr4	55575277	55575777	501	*	6h_ADCP2_peak_137030	82.9318	0.764022	6h_ADCP2	25.2994	0.120243	0.211456	0.133949	0.447897
chr4	55593041	55593541	501	*	6h_Non1_peak_122951	18.2142	0.767461	6h_Non1	31.5448	0.0472905	0.169674	0.508622	0.788351
chr4	55622186	55622686	501	*	LPS1_peak_132401	6.77546	0.358756	LPS1	9.55208	-1.80363	0.747242	0.000630739	NA
chr4	55622777	55623277	501	*	24h_noAb2_peak_107305	3.79936	0.0676629	24h_noAb2	12.5783	-0.015375	0.171811	0.752426	NA
chr4	55623285	55623785	501	*	12h_noAb2_peak_132066	163.276	0.973024	12h_noAb2	145.663	0.227622	0.154538	0.0403135	0.25455
chr4	55630576	55631076	501	*	24h_noAb1_peak_118718	7.33325	0.401584	24h_noAb1	13.961	-0.0415698	0.176159	0.469737	NA
chr4	55631090	55631590	501	*	12h_noAb3_peak_128336	32.7444	0.760027	12h_noAb3	40.768	-0.100306	0.175095	0.28326	0.623734
chr4	55644829	55645329	501	*	12h_noAb2_peak_132070	13.2158	0.557104	12h_noAb2	10.896	0.00536395	0.172502	0.859883	NA
chr4	55650233	55650733	501	*	12h_noAb3_peak_128338	5.76134	0.310789	12h_noAb3	11.7516	-0.033071	0.174293	0.56208	NA
chr4	55650981	55651481	501	*	6h_ADCP1_peak_134228a	149.357	0.921868	6h_ADCP1	129.577	0.0801475	0.132729	0.398004	0.716435
chr4	55651816	55652316	501	*	12h_Non1_peak_136576e	50.4394	0.810372	12h_Non1	51.5973	-0.0869952	0.15752	0.345894	0.677068
chr4	55655284	55655784	501	*	6h_ADCP2_peak_137042	170.811	0.873251	6h_ADCP2	50.6579	0.215426	0.328213	0.0395696	0.252479
chr4	55664767	55665267	501	*	24h_noAb1_peak_118724	32.2342	0.746553	24h_noAb1	39.5676	-0.0724371	0.17379	0.362351	0.690319
chr4	55730263	55730763	501	*	12h_Non1_peak_136581a	38.4998	0.761378	12h_Non1	42.7614	0.0761623	0.167479	0.378142	0.701972
chr4	55731982	55732482	501	*	12h_Non3_peak_140429a	141.555	0.945509	12h_Non3	139.714	0.0760409	0.141777	0.417373	0.730273
chr4	55733169	55733669	501	*	6h_Non3_peak_120843b	133.305	0.964543	6h_Non3	130.913	0.164532	0.14572	0.114678	0.417456
chr4	55734293	55734793	501	*	6h_Non1_peak_122966	30.4608	0.884498	6h_Non1	60.4335	0.119776	0.168235	0.227574	0.566903
chr4	55734937	55735437	501	*	12h_Non3_peak_140432	7.6785	0.369099	12h_Non3	20.7543	0.0223602	0.163033	0.761537	0.915248
chr4	55735441	55735941	501	*	24h_Non3_peak_106304	50.411	0.884838	24h_Non3	77.5825	0.00233535	0.130658	0.977598	0.993382
chr4	55741192	55741692	501	*	6h_noAb3_peak_125530b	75.8415	0.849885	6h_noAb3	89.5244	-0.0592629	0.139867	0.514375	0.791652
chr4	55741767	55742267	501	*	12h_noAb3_peak_128350	4.16232	0.185318	12h_noAb3	9.78635	-0.04135	0.176483	0.46931	NA
chr4	55763036	55763536	501	*	6h_noAb1_peak_124986	24.4306	0.582679	6h_noAb1	29.3832	0.0217766	0.161144	0.784772	0.92512
chr4	55765276	55765776	501	*	12h_ADCP1_peak_122197	18.9915	0.789428	12h_ADCP1	26.2191	0.0254149	0.163444	0.722375	0.89832
chr4	55769583	55770083	501	*	6h_ADCP1_peak_134243	13.0295	0.474039	6h_ADCP1	11.3452	-0.00867071	0.171559	0.870944	NA
chr4	55770552	55771052	501	*	6h_Non1_peak_122974a	38.6969	0.926544	6h_Non1	72.2516	0.0866197	0.145038	0.404462	0.720867
chr4	55771101	55771601	501	*	6h_Non2_peak_133461c	25.0114	0.667682	6h_Non2	32.6281	-0.00679917	0.148875	0.933376	0.979278
chr4	55776338	55776838	501	*	12h_Non3_peak_140441	12.1776	0.497072	12h_Non3	16.0443	-0.00349299	0.169103	0.950893	NA
chr4	55778690	55779190	501	*	6h_Non2_peak_133463	70.4498	0.862963	6h_Non2	75.078	0.343574	0.288299	0.0223042	0.190524
chr4	55797233	55797733	501	*	12h_Non3_peak_140443	68.6592	0.850412	12h_Non3	60.5316	-0.0550793	0.152118	0.533764	0.80302
chr4	55797910	55798410	501	*	12h_noAb2_peak_132093c	71.2747	0.882193	12h_noAb2	89.9533	-0.118225	0.155152	0.233527	0.573438
chr4	55805223	55805723	501	*	6h_noAb3_peak_125540	46.4101	0.762913	6h_noAb3	28.7111	-0.062494	0.169523	0.427018	0.736876
chr4	55811615	55812115	501	*	24h_noAb2_peak_107331	24.9077	0.647494	24h_noAb2	23.7913	0.0700249	0.176964	0.360119	0.688678
chr4	55814742	55815242	501	*	12h_noAb3_peak_128362b	78.405	0.902159	12h_noAb3	80.8444	-0.195569	0.181515	0.0795026	0.353178
chr4	55815748	55816248	501	*	6h_Non2_peak_133469a	58.2069	0.832362	6h_Non2	59.2347	-0.0841056	0.157932	0.340668	0.672426
chr4	55816392	55816892	501	*	12h_noAb3_peak_128363c	8.4299	0.434498	12h_noAb3	19.1094	-0.185818	0.269323	0.059774	0.308044
chr4	55817000	55817500	501	*	24h_Non3_peak_106315	17.7059	0.668696	24h_Non3	27.1982	-0.144852	0.222133	0.106805	0.40422
chr4	55823998	55824498	501	*	12h_ADCP2_peak_129008b	242.857	0.951794	12h_ADCP2	135.07	0.148954	0.145282	0.142592	0.460758
chr4	55838378	55838878	501	*	6h_Non3_peak_120866	51.8079	0.823969	6h_Non3	48.0241	0.0841881	0.162927	0.358271	0.687289
chr4	55851872	55852372	501	*	12h_Non1_peak_136602	7.71671	0.382418	12h_Non1	9.04638	0.0135381	0.174126	0.776437	NA
chr4	55897495	55897995	501	*	6h_ADCP1_peak_134259	27.0839	0.64118	6h_ADCP1	17.8347	0.0959923	0.19472	0.206749	0.542771
chr4	55924899	55925399	501	*	12h_noAb2_peak_132107	34.9429	0.768112	12h_noAb2	34.5034	0.053203	0.165439	0.507618	0.787754
chr4	55932642	55933142	501	*	6h_noAb1_peak_125004	14.7814	0.457404	6h_noAb1	9.62004	-0.0258831	0.177609	0.553889	NA
chr4	55937617	55938117	501	*	6h_ADCP1_peak_134262	87.6895	0.851806	6h_ADCP1	74.5427	-0.07415	0.14624	0.423217	0.734209
chr4	55938376	55938876	501	*	6h_noAb1_peak_125006	40.2282	0.693147	6h_noAb1	30.6544	-0.127532	0.215799	0.125615	0.435162
chr4	55942312	55942812	501	*	6h_noAb2_peak_124541	25.3397	0.630335	6h_noAb2	15.8495	-0.041804	0.171851	0.526647	NA
chr4	55953640	55954140	501	*	LPS3_peak_126353	104.41	0.873506	LPS3	55.3986	-0.0288696	0.145746	0.752756	0.911248
chr4	55955434	55955934	501	*	LPS1_peak_132451a	69.8353	0.904313	LPS1	75.3877	-0.0430857	0.149713	0.63829	0.858711
chr4	55958276	55958776	501	*	12h_noAb1_peak_111781	15.9302	0.492949	12h_noAb1	12.7336	0.021005	0.170729	0.723117	NA
chr4	55959366	55959866	501	*	6h_Non1_peak_122994	3.307	0.149386	6h_Non1	10.9016	0.0710595	0.189051	0.239926	NA
chr4	55960004	55960504	501	*	6h_Non1_peak_122995	25.7186	0.849456	6h_Non1	48.1727	0.406113	0.361363	0.0173102	0.166336
chr4	55960955	55961455	501	*	6h_ADCP2_peak_137082	35.2987	0.599659	6h_ADCP2	11.6946	0.00663185	0.171344	0.90599	NA
chr4	55963281	55963781	501	*	12h_noAb3_peak_128379a	16.734	0.61639	12h_noAb3	29.232	-0.424989	0.414432	0.0146518	0.151863
chr4	55963921	55964421	501	*	12h_noAb2_peak_132118a	88.7733	0.910799	12h_noAb2	92.8042	-0.0259946	0.130979	0.771092	0.919342
chr4	55978480	55978980	501	*	6h_ADCP2_peak_137085	19.6825	0.47063	6h_ADCP2	11.701	-0.0127297	0.16834	0.835924	NA
chr4	55979311	55979811	501	*	6h_ADCP3_peak_134211	33.5226	0.61964	6h_ADCP3	21.0357	0.250385	0.378457	0.0312518	0.224884
chr4	55984671	55985171	501	*	6h_ADCP2_peak_137087	11.6501	0.341708	6h_ADCP2	9.66172	0.082044	0.195264	0.174067	NA
chr4	56026573	56027073	501	*	6h_Non2_peak_133491	148.296	0.958361	6h_Non2	139.739	0.108287	0.145863	0.265867	0.606605
chr4	56027195	56027695	501	*	6h_Non3_peak_120884	23.4986	0.648147	6h_Non3	18.0921	0.00369559	0.164646	0.953567	0.985991
chr4	56038356	56038856	501	*	6h_ADCP3_peak_134215	8.35246	0.299008	6h_ADCP3	9.09326	0.00680582	0.172433	0.91453	NA
chr4	56070553	56071053	501	*	12h_ADCP3_peak_109437	15.1265	0.485104	12h_ADCP3	15.8917	1.02703	0.600406	0.00309556	NA
chr4	56080927	56081427	501	*	24h_noAb2_peak_107353	9.65934	0.397444	24h_noAb2	10.1633	-0.0581198	0.185589	0.253613	NA
chr4	56086215	56086715	501	*	12h_Non3_peak_140482	26.1035	0.672664	12h_Non3	26.7437	-1.23042	0.36396	2.99726e-05	0.00376039
chr4	56104819	56105319	501	*	6h_ADCP2_peak_137096	13.3279	0.37583	6h_ADCP2	12.9404	-0.0611204	0.182113	0.323152	NA
chr4	56113379	56113879	501	*	12h_ADCP2_peak_129034a	10.9679	0.420692	12h_ADCP2	14.8662	0.135839	0.232457	0.0821969	NA
chr4	56113886	56114386	501	*	12h_ADCP1_peak_122225	24.8835	0.832709	12h_ADCP1	47.4688	0.079399	0.164432	0.374799	0.699601
chr4	56121640	56122140	501	*	6h_noAb1_peak_125025	61.8688	0.77657	6h_noAb1	51.1319	0.805586	0.28445	0.000248377	0.0151832
chr4	56122623	56123123	501	*	6h_ADCP1_peak_134287	12.0684	0.455109	6h_ADCP1	13.2456	0.00361603	0.16808	0.960419	NA
chr4	56133190	56133690	501	*	24h_ADCP3_peak_118658	29.3675	0.614597	24h_ADCP3	19.5467	0.158189	0.243321	0.0847162	0.363723
chr4	56134307	56134807	501	*	LPS1_peak_132467	22.9682	0.694659	LPS1	32.4973	0.00529652	0.159552	0.945365	0.983657
chr4	56136797	56137297	501	*	6h_ADCP1_peak_134290	11.1283	0.434612	6h_ADCP1	9.7136	0.00885693	0.173313	0.858554	NA
chr4	56160478	56160978	501	*	6h_Non1_peak_123016	49.0469	0.959609	6h_Non1	93.6973	0.294962	0.203181	0.0238035	0.196733
chr4	56161104	56161604	501	*	6h_ADCP3_peak_134231	6.87562	0.244163	6h_ADCP3	6.6321	-0.0130902	0.175797	0.764153	NA
chr4	56169972	56170472	501	*	LPS3_peak_126378	7.53366	0.263394	LPS3	7.31103	0.0699425	0.194069	0.124738	NA
chr4	56193079	56193579	501	*	12h_Non3_peak_140493a	19.3395	0.607665	12h_Non3	23.6886	-0.0393657	0.162379	0.608384	0.843204
chr4	56204906	56205406	501	*	6h_ADCP2_peak_137108	10.0424	0.301989	6h_ADCP2	4.7713	0.0389306	0.183857	0.216181	NA
chr4	56220431	56220931	501	*	6h_Non2_peak_133509	13.4286	0.521124	6h_Non2	9.13544	-0.0292915	0.181054	0.365766	NA
chr4	56221570	56222070	501	*	24h_Non2_peak_109754	4.6678	0.115751	24h_Non2	9.12046	-0.182997	0.314369	0.0211722	NA
chr4	56222408	56222908	501	*	LPS1_peak_132472b	66.712	0.897594	LPS1	100.608	-0.0805781	0.138202	0.380659	0.704017
chr4	56231384	56231884	501	*	6h_Non3_peak_120896	22.2245	0.634153	6h_Non3	17.4899	0.0598942	0.180419	0.352695	0.682588
chr4	56233257	56233757	501	*	6h_Non1_peak_123021	24.1754	0.836167	6h_Non1	39.6306	0.141559	0.21111	0.141918	0.459701
chr4	56261981	56262481	501	*	6h_ADCP2_peak_137114	164.465	0.868187	6h_ADCP2	65.8922	0.0350459	0.140098	0.697783	0.887336
chr4	56262502	56263002	501	*	6h_Non2_peak_133516	3.41977	0.0895418	6h_Non2	10.0855	0.00988638	0.172226	0.850767	NA
chr4	56301594	56302094	501	*	6h_Non2_peak_133519	17.8459	0.590623	6h_Non2	16.9625	0.186732	0.276315	0.0589278	NA
chr4	56304241	56304741	501	*	6h_Non2_peak_133520b	40.8465	0.768958	6h_Non2	41.5031	0.0970335	0.171863	0.290753	0.630001
chr4	56304946	56305446	501	*	6h_ADCP3_peak_134246	29.0997	0.591158	6h_ADCP3	14.6461	0.154175	0.256498	0.0589363	NA
chr4	56305851	56306351	501	*	6h_Non2_peak_133522	15.5971	0.558425	6h_Non2	10.5892	-0.0644637	0.184988	0.278706	NA
chr4	56323235	56323735	501	*	6h_Non3_peak_120904	20.9674	0.619724	6h_Non3	14.6697	0.0383766	0.171521	0.561955	NA
chr4	56393733	56394233	501	*	12h_Non3_peak_140506	39.6655	0.756115	12h_Non3	34.0148	0.996296	0.415154	0.000695464	0.0285005
chr4	56394299	56394799	501	*	12h_ADCP1_peak_122238	4.07969	0.383186	12h_ADCP1	15.6326	0.00226408	0.164774	0.973483	NA
chr4	56426264	56426764	501	*	6h_noAb2_peak_124572	6.56092	0.244398	6h_noAb2	9.01007	0.00709108	0.174478	0.857894	NA
chr4	56473607	56474107	501	*	6h_ADCP3_peak_134253a	11.5604	0.383648	6h_ADCP3	20.3496	0.0255416	0.164008	0.724077	0.899031
chr4	56474131	56474631	501	*	LPS1_peak_132481b	123.197	0.971383	LPS1	176.964	0.192678	0.141609	0.0648606	0.32058
chr4	56474655	56475155	501	*	6h_noAb3_peak_125584	4.35062	0.0931479	6h_noAb3	24.0892	-0.075734	0.174775	0.344778	0.676058
chr4	56487211	56487711	501	*	6h_Non1_peak_123033	8.81087	0.555987	6h_Non1	11.5262	0.0376512	0.17668	0.487501	NA
chr4	56489298	56489798	501	*	12h_ADCP3_peak_109462	13.0065	0.443094	12h_ADCP3	11.6345	0.0491123	0.178506	0.406883	NA
chr4	56492354	56492854	501	*	6h_Non2_peak_133532	8.41643	0.3944	6h_Non2	10.6082	-0.146111	0.249715	0.0527874	NA
chr4	56492883	56493383	501	*	6h_ADCP3_peak_134258	36.9405	0.638649	6h_ADCP3	22.7173	-0.0185261	0.164099	0.796368	0.929783
chr4	56518604	56519104	501	*	6h_ADCP2_peak_137133	36.4192	0.606343	6h_ADCP2	12.9713	0.00858149	0.173414	0.848315	NA
chr4	56544631	56545131	501	*	6h_ADCP1_peak_134316	24.7591	0.621816	6h_ADCP1	14.6291	1.06201	0.815039	0.00519518	NA
chr4	56589480	56589980	501	*	6h_ADCP1_peak_134318	8.44446	0.36	6h_ADCP1	8.4599	0.0248719	0.174076	0.640111	NA
chr4	56609686	56610186	501	*	6h_ADCP1_peak_134319	6.78237	0.295958	6h_ADCP1	12.4778	-0.174144	0.293896	0.0287861	NA
chr4	56610226	56610726	501	*	6h_ADCP1_peak_134320	139.208	0.913471	6h_ADCP1	65.1093	0.87199	0.323239	0.00034931	0.0187475
chr4	56620659	56621159	501	*	12h_ADCP2_peak_129064	16.6458	0.528492	12h_ADCP2	13.7446	0.0492862	0.175861	0.434513	NA
chr4	56680565	56681065	501	*	LPS2_peak_121381	8.70585	0.38219	LPS2	22.4593	-0.105831	0.20056	0.171564	0.499429
chr4	56681090	56681590	501	*	6h_ADCP2_peak_137141	335.15	0.950234	6h_ADCP2	147.484	0.203824	0.167703	0.0681765	0.32843
chr4	56685129	56685629	501	*	12h_noAb3_peak_128411	99.6573	0.932186	12h_noAb3	125.948	-0.0297708	0.123006	0.737943	0.904876
chr4	56721431	56721931	501	*	LPS2_peak_121384	11.5684	0.470977	LPS2	13.376	0.0194759	0.17197	0.726798	NA
chr4	56753558	56754058	501	*	24h_noAb1_peak_118785	13.1815	0.557754	24h_noAb1	15.5321	0.107914	0.205506	0.139488	NA
chr4	56756663	56757163	501	*	24h_noAb1_peak_118786b	43.0579	0.798076	24h_noAb1	76.9471	0.0351305	0.136386	0.701274	0.888793
chr4	56757169	56757669	501	*	6h_ADCP2_peak_137145b	403.389	0.966472	6h_ADCP2	177.082	0.0995158	0.119671	0.28319	0.623645
chr4	56757674	56758174	501	*	12h_ADCP1_peak_122257	6.16037	0.535729	12h_ADCP1	43.8195	-0.127018	0.18945	0.182546	0.513421
chr4	56767746	56768246	501	*	12h_ADCP1_peak_122258	7.27932	0.583094	12h_ADCP1	16.2876	2.03509	0.55173	1.10322e-05	NA
chr4	56791323	56791823	501	*	12h_ADCP3_peak_109476	10.9748	0.393935	12h_ADCP3	9.92455	0.0246324	0.172551	0.672852	NA
chr4	56792860	56793360	501	*	6h_noAb1_peak_125056	30.2807	0.632396	6h_noAb1	23.3988	-0.036289	0.168193	0.606467	0.842441
chr4	56801271	56801771	501	*	6h_Non1_peak_123054	5.3429	0.377287	6h_Non1	10.8793	-0.0555212	0.183797	0.296357	NA
chr4	56802094	56802594	501	*	24h_Non3_peak_106363b	72.4025	0.938268	24h_Non3	153.632	-0.114029	0.140338	0.243872	0.584255
chr4	56802682	56803182	501	*	6h_ADCP3_peak_134277e	53.8834	0.709834	6h_ADCP3	50.2873	-0.105107	0.175172	0.251745	0.592563
chr4	56840239	56840739	501	*	6h_ADCP1_peak_134335	27.0839	0.64118	6h_ADCP1	21.9812	0.116087	0.202486	0.166343	0.492681
chr4	56891770	56892270	501	*	6h_Non2_peak_133551	11.3485	0.477533	6h_Non2	12.6025	0.0107973	0.172024	0.838199	NA
chr4	56892626	56893126	501	*	12h_Non1_peak_136675	19.413	0.619523	12h_Non1	26.6411	-0.190703	0.256888	0.0706507	0.333898
chr4	56905505	56906005	501	*	12h_noAb2_peak_132163	27.1638	0.718861	12h_noAb2	31.9612	0.105655	0.187079	0.225468	0.564352
chr4	56937071	56937571	501	*	12h_ADCP1_peak_122266	14.815	0.744103	12h_ADCP1	15.9347	1.08098	0.594697	0.00279534	NA
chr4	56944295	56944795	501	*	LPS3_peak_126416	87.3002	0.846779	LPS3	51.1971	0.40343	0.313947	0.0148299	0.15292
chr4	56946502	56947002	501	*	6h_ADCP3_peak_134286b	151.935	0.873169	6h_ADCP3	94.0054	-0.00247601	0.141277	0.970313	0.991309
chr4	56947234	56947734	501	*	12h_Non3_peak_140535c	188.501	0.972842	12h_Non3	161.643	0.0987355	0.139357	0.30892	0.646231
chr4	56953075	56953575	501	*	6h_ADCP2_peak_137159	103.97	0.80115	6h_ADCP2	57.6528	0.582751	0.252762	0.00149349	0.0444875
chr4	57017142	57017642	501	*	12h_noAb2_peak_132170	30.9968	0.745298	12h_noAb2	29.2544	-0.902359	0.381488	0.000729451	0.0291925
chr4	57023485	57023985	501	*	6h_ADCP3_peak_134289b	110.52	0.827672	6h_ADCP3	47.4461	0.314341	0.295167	0.0285695	0.215169
chr4	57025734	57026234	501	*	12h_ADCP2_peak_129090	17.6529	0.542742	12h_ADCP2	15.7902	0.0494023	0.174864	0.45593	NA
chr4	57027100	57027600	501	*	6h_noAb3_peak_125612	97.0165	0.887036	6h_noAb3	103.858	0.171642	0.15707	0.106974	0.404538
chr4	57027855	57028355	501	*	24h_noAb1_peak_118802b	103.47	0.920889	24h_noAb1	108.641	-0.0383781	0.130087	0.676546	0.876941
chr4	57031379	57031879	501	*	6h_ADCP3_peak_134293	70.8496	0.757233	6h_ADCP3	38.9578	-0.038828	0.157875	0.636774	0.857953
chr4	57065260	57065760	501	*	6h_Non2_peak_133568	36.7267	0.747938	6h_Non2	37.5355	-0.0703135	0.167316	0.402805	0.719752
chr4	57103835	57104335	501	*	12h_noAb3_peak_128445a	64.3279	0.874	12h_noAb3	74.4711	0.127531	0.169683	0.208224	0.544139
chr4	57120494	57120994	501	*	6h_noAb3_peak_125619	19.798	0.575476	6h_noAb3	19.0406	-0.0213023	0.169322	0.743567	0.907364
chr4	57140116	57140616	501	*	12h_ADCP1_peak_122283	4.07969	0.383186	12h_ADCP1	7.8306	0.107075	0.215398	0.083797	NA
chr4	57153342	57153842	501	*	12h_ADCP1_peak_122284	21.8952	0.812577	12h_ADCP1	46.7327	0.130257	0.189752	0.181361	0.51185
chr4	57153956	57154456	501	*	6h_noAb1_peak_125075	3.7401	0.0362898	6h_noAb1	10.3904	0.0265439	0.174636	0.636224	NA
chr4	57165575	57166075	501	*	6h_ADCP2_peak_137172	48.0796	0.663359	6h_ADCP2	19.8046	0.00337598	0.167067	0.963613	0.989304
chr4	57175228	57175728	501	*	6h_ADCP2_peak_137173	21.6203	0.492239	6h_ADCP2	9.80038	-0.0806028	0.195979	0.157192	NA
chr4	57187751	57188251	501	*	6h_noAb1_peak_125077	9.15149	0.322277	6h_noAb1	4.22377	-0.0167933	0.178119	0.633468	NA
chr4	57189785	57190285	501	*	6h_ADCP2_peak_137174	80.2081	0.758283	6h_ADCP2	43.0262	0.0345256	0.155314	0.671803	0.874855
chr4	57198802	57199302	501	*	6h_noAb3_peak_125625	16.6458	0.531442	6h_noAb3	28.6203	-0.120726	0.213328	0.125085	0.434425
chr4	57202614	57203114	501	*	6h_ADCP3_peak_134305b	35.7921	0.632688	6h_ADCP3	22.1748	0.105068	0.200926	0.172835	0.501163
chr4	57216524	57217024	501	*	6h_ADCP1_peak_134363	10.2101	0.412032	6h_ADCP1	10.2923	0.00507149	0.172109	0.924954	NA
chr4	57228507	57229007	501	*	6h_ADCP3_peak_134307	14.1609	0.43263	6h_ADCP3	15.2075	-0.176483	0.275721	0.0529455	NA
chr4	57229157	57229657	501	*	6h_ADCP2_peak_137180b	85.6756	0.769386	6h_ADCP2	52.6292	-0.00802307	0.143383	0.92231	0.975392
chr4	57275119	57275619	501	*	24h_noAb3_peak_121337	113.037	0.876231	24h_noAb3	69.0727	-0.0170865	0.145287	0.843194	0.948187
chr4	57306239	57306739	501	*	12h_ADCP1_peak_122295	10.8907	0.680475	12h_ADCP1	13.876	0.228439	0.406194	0.019185	NA
chr4	57321924	57322424	501	*	12h_ADCP2_peak_129111	64.3744	0.796648	12h_ADCP2	26.6694	0.045114	0.165631	0.556711	0.815557
chr4	57322678	57323178	501	*	6h_ADCP1_peak_134370	19.1877	0.566364	6h_ADCP1	13.6379	0.120654	0.219818	0.104106	NA
chr4	57334027	57334527	501	*	6h_noAb2_peak_124626b	65.67	0.824023	6h_noAb2	60.4403	-0.145424	0.178672	0.154842	0.477697
chr4	57352168	57352668	501	*	12h_noAb3_peak_128458	42.2847	0.807005	12h_noAb3	46.5259	0.018756	0.150621	0.81794	0.938504
chr4	57369916	57370416	501	*	12h_Non1_peak_136711	35.9509	0.748278	12h_Non1	36.7067	-0.00118372	0.150871	0.986839	0.996136
chr4	57376866	57377366	501	*	6h_ADCP2_peak_137189	15.9646	0.420273	6h_ADCP2	8.1295	0.0422936	0.178145	0.435477	NA
chr4	57380651	57381151	501	*	12h_Non3_peak_140568	10.3071	0.453427	12h_Non3	11.296	0.0175378	0.171064	0.753897	NA
chr4	57390452	57390952	501	*	6h_noAb2_peak_124630	21.9682	0.596294	6h_noAb2	20.1626	0.216992	0.322246	0.0410392	0.256797
chr4	57391883	57392383	501	*	6h_ADCP2_peak_137192	63.028	0.71513	6h_ADCP2	18.676	0.0874521	0.19234	0.213355	0.550425
chr4	57451804	57452304	501	*	6h_noAb3_peak_125637	30.024	0.671959	6h_noAb3	21.1819	0.130873	0.220297	0.11279	0.414284
chr4	57491786	57492286	501	*	6h_noAb2_peak_124633	13.6405	0.473454	6h_noAb2	12.7805	0.0152087	0.170118	0.770652	NA
chr4	57585730	57586230	501	*	12h_ADCP1_peak_122310	4.07969	0.383186	12h_ADCP1	3.08583	-0.0170695	0.179159	0.568167	NA
chr4	57588344	57588844	501	*	24h_Non1_peak_105209	38.433	0.726842	24h_Non1	41.7951	0.022638	0.148864	0.781747	0.923994
chr4	57593311	57593811	501	*	12h_noAb1_peak_111853	23.4856	0.586823	12h_noAb1	18.8809	0.0537363	0.179465	0.368251	0.694784
chr4	57606280	57606780	501	*	6h_ADCP2_peak_137199b	368.061	0.958816	6h_ADCP2	154.883	0.55867	0.172112	0.000101356	0.00857188
chr4	57607486	57607986	501	*	6h_noAb2_peak_124637	32.422	0.685946	6h_noAb2	27.7399	-0.335013	0.376044	0.0232529	0.194366
chr4	57614670	57615170	501	*	6h_ADCP2_peak_137201b	63.028	0.71513	6h_ADCP2	38.8295	0.038713	0.153881	0.622177	0.850679
chr4	57632087	57632587	501	*	6h_Non2_peak_133596	22.5583	0.644798	6h_Non2	22.0812	0.693775	0.438433	0.00492563	0.0861059
chr4	57640097	57640597	501	*	24h_noAb3_peak_121352	13.0662	0.487477	24h_noAb3	16.9918	-0.0320748	0.166079	0.644892	NA
chr4	57650956	57651456	501	*	6h_ADCP2_peak_137205	30.9075	0.571471	6h_ADCP2	15.8429	-0.098235	0.20001	0.166875	NA
chr4	57652162	57652662	501	*	6h_ADCP2_peak_137207a	76.1612	0.749427	6h_ADCP2	50.2984	-0.206023	0.223377	0.0729447	0.338962
chr4	57666018	57666518	501	*	6h_ADCP2_peak_137208	34.187	0.592807	6h_ADCP2	15.2548	0.0734822	0.190329	0.215414	NA
chr4	57669211	57669711	501	*	12h_ADCP1_peak_122321	12.1676	0.704176	12h_ADCP1	23.3558	0.561071	0.473175	0.00883668	0.117456
chr4	57672536	57673036	501	*	12h_Non3_peak_140587	7.6785	0.369099	12h_Non3	10.6169	-0.0230234	0.171785	0.669315	NA
chr4	57673156	57673656	501	*	12h_ADCP2_peak_129139b	129.275	0.890237	12h_ADCP2	81.7315	0.454898	0.245797	0.00561204	0.092307
chr4	57700959	57701459	501	*	12h_ADCP2_peak_129141a	4.62994	0.1417	12h_ADCP2	15.3088	0.962661	0.520185	0.00274257	NA
chr4	57701517	57702017	501	*	6h_ADCP3_peak_134345	70.8496	0.757233	6h_ADCP3	27.7022	0.122286	0.215593	0.119878	0.425569
chr4	57708038	57708538	501	*	6h_ADCP1_peak_134402	147.656	0.920491	6h_ADCP1	78.9032	0.755503	0.253508	0.000188109	0.0127728
chr4	57720676	57721176	501	*	6h_ADCP1_peak_134403a	47.2899	0.750455	6h_ADCP1	21.2578	0.224885	0.352499	0.0317676	0.226543
chr4	57725275	57725775	501	*	12h_Non3_peak_140594	3.87628	0.128253	12h_Non3	12.6952	0.0790757	0.192539	0.201452	NA
chr4	57725921	57726421	501	*	6h_ADCP2_peak_137219b	121.502	0.825158	6h_ADCP2	36.0407	0.213975	0.262059	0.0623266	0.314449
chr4	57727399	57727899	501	*	12h_ADCP3_peak_109539	48.26	0.749207	12h_ADCP3	33.7101	0.0203687	0.158168	0.775614	0.921489
chr4	57728297	57728797	501	*	6h_ADCP2_peak_137222	38.6865	0.619278	6h_ADCP2	17.4323	1.24863	0.440056	0.000230911	0.0144851
chr4	57730548	57731048	501	*	6h_Non1_peak_123119	5.3429	0.377287	6h_Non1	20.2836	0.0357201	0.167697	0.609725	0.843989
chr4	57731092	57731592	501	*	12h_ADCP2_peak_129152b	67.1688	0.80318	12h_ADCP2	43.5645	0.528663	0.338666	0.0070288	0.103908
chr4	57734108	57734608	501	*	6h_ADCP1_peak_134408	23.6164	0.611306	6h_ADCP1	18.2057	0.29627	0.479364	0.0240595	0.197679
chr4	57734714	57735214	501	*	12h_ADCP2_peak_129154	6.05223	0.237956	12h_ADCP2	6.26313	0.052552	0.185744	0.242951	NA
chr4	57735393	57735893	501	*	12h_ADCP3_peak_109545b	316.793	0.982399	12h_ADCP3	191.922	0.890697	0.160866	1.88497e-09	3.05713e-06
chr4	57735896	57736396	501	*	6h_ADCP1_peak_134409b	16.0293	0.52434	6h_ADCP1	17.829	0.011877	0.16531	0.879276	0.961461
chr4	57736398	57736898	501	*	6h_Non2_peak_133617	3.41977	0.0895418	6h_Non2	4.49435	0.0370984	0.181895	0.3178	NA
chr4	57742247	57742747	501	*	6h_ADCP1_peak_134411	43.3088	0.73424	6h_ADCP1	21.0518	0.845572	0.599222	0.00536766	0.0901999
chr4	57743185	57743685	501	*	6h_ADCP2_peak_137227b	133.5	0.839301	6h_ADCP2	45.9801	0.300795	0.28073	0.031189	0.224695
chr4	57755412	57755912	501	*	12h_noAb1_peak_111871	19.075	0.537393	12h_noAb1	22.2405	-0.0471487	0.166003	0.544235	0.808717
chr4	57757955	57758455	501	*	6h_ADCP3_peak_134362	282.117	0.945871	6h_ADCP3	116.372	0.181679	0.170042	0.0989798	0.390632
chr4	57760303	57760803	501	*	6h_ADCP3_peak_134363	47.6584	0.687241	6h_ADCP3	20.1792	0.125208	0.22299	0.0996599	0.391881
chr4	57761077	57761577	501	*	6h_Non2_peak_133624	11.3485	0.477533	6h_Non2	12.8856	-0.0806694	0.190546	0.226985	NA
chr4	57770417	57770917	501	*	12h_ADCP2_peak_129163	100.988	0.859835	12h_ADCP2	49.7461	0.39	0.345637	0.0175367	0.167615
chr4	57780669	57781169	501	*	6h_Non1_peak_123133	38.6969	0.926544	6h_Non1	124.744	0.185954	0.182886	0.0932764	0.379683
chr4	57786116	57786616	501	*	12h_Non3_peak_140613	26.1035	0.672664	12h_Non3	17.6624	-0.00101267	0.163592	0.986038	0.995946
chr4	57797028	57797528	501	*	12h_ADCP1_peak_122342	20.4322	0.801632	12h_ADCP1	29.6497	0.0720929	0.17723	0.346925	0.677819
chr4	57797541	57798041	501	*	12h_ADCP2_peak_129167a	28.5077	0.649544	12h_ADCP2	32.1102	0.765349	0.331532	0.00109748	0.0370982
chr4	57798243	57798743	501	*	12h_ADCP2_peak_129167b	602.8	0.995537	12h_ADCP2	271.421	1.08276	0.178694	8.10726e-11	2.52455e-07
chr4	57798779	57799279	501	*	6h_ADCP3_peak_134371d	38.0979	0.644797	6h_ADCP3	36.334	0.0384345	0.162171	0.619073	0.849023
chr4	57800289	57800789	501	*	6h_Non2_peak_133632	6.60636	0.32012	6h_Non2	6.75816	0.162167	0.282438	0.0257932	NA
chr4	57811935	57812435	501	*	6h_ADCP3_peak_134373	9.91665	0.345041	6h_ADCP3	10.3658	0.207806	0.374248	0.0169674	NA
chr4	57812863	57813363	501	*	24h_ADCP3_peak_118769b	60.3233	0.753393	24h_ADCP3	52.5761	0.56536	0.255332	0.00184235	0.0502625
chr4	57813448	57813948	501	*	6h_noAb3_peak_125672	31.2225	0.680921	6h_noAb3	34.0472	-0.0297989	0.154186	0.71659	0.895829
chr4	57815339	57815839	501	*	6h_ADCP2_peak_137242	108.298	0.807422	6h_ADCP2	32.6788	0.192162	0.261132	0.0706242	0.333818
chr4	57815991	57816491	501	*	6h_ADCP1_peak_134427	23.6164	0.611306	6h_ADCP1	21.0335	0.138921	0.232464	0.087419	0.368828
chr4	57832307	57832807	501	*	12h_noAb2_peak_132243	10.1684	0.48874	12h_noAb2	11.827	0.0858379	0.196703	0.16896	NA
chr4	57836479	57836979	501	*	12h_ADCP2_peak_129173	12.7862	0.462079	12h_ADCP2	10.8551	0.00235574	0.170164	0.970011	NA
chr4	57837000	57837500	501	*	6h_ADCP1_peak_134430a	246.059	0.971022	6h_ADCP1	168.756	1.48183	0.179076	9.50315e-18	3.90367e-13
chr4	57837596	57838096	501	*	12h_ADCP2_peak_129175	4.62994	0.1417	12h_ADCP2	11.3362	0.111431	0.211018	0.126859	NA
chr4	57839357	57839857	501	*	6h_ADCP1_peak_134431	147.656	0.920491	6h_ADCP1	95.0288	1.32841	0.220616	1.15509e-10	3.33045e-07
chr4	57842785	57843285	501	*	12h_ADCP1_peak_122350	14.815	0.744103	12h_ADCP1	20.4914	0.234927	0.3685	0.0300025	0.220469
chr4	57844899	57845399	501	*	12h_ADCP1_peak_122351	7.27932	0.583094	12h_ADCP1	17.6565	0.192065	0.290486	0.0529694	0.290271
chr4	57847769	57848269	501	*	6h_ADCP3_peak_134384	33.5226	0.61964	6h_ADCP3	12.6715	1.74484	0.856627	0.00169085	NA
chr4	57865364	57865864	501	*	12h_Non1_peak_136769b	53.1879	0.819406	12h_Non1	42.0133	0.124562	0.184602	0.201475	0.53672
chr4	57866037	57866537	501	*	6h_ADCP2_peak_137254	302.822	0.940166	6h_ADCP2	140.481	0.572272	0.185333	0.00017189	0.0120282
chr4	57866812	57867312	501	*	12h_ADCP1_peak_122356	9.64834	0.652587	12h_ADCP1	23.1866	1.79674	0.432584	2.62783e-06	0.000696056
chr4	57879929	57880429	501	*	6h_noAb3_peak_125679	46.4101	0.762913	6h_noAb3	42.2899	0.0129403	0.147153	0.879509	0.961505
chr4	57885152	57885652	501	*	24h_ADCP3_peak_118785	7.92992	0.285226	24h_ADCP3	7.44182	0.091423	0.205685	0.0930238	NA
chr4	57901192	57901692	501	*	12h_Non1_peak_136773	19.413	0.619523	12h_Non1	18.4231	-0.0111008	0.16586	0.852561	0.951465
chr4	57902574	57903074	501	*	6h_noAb3_peak_125681	24.2108	0.623452	6h_noAb3	17.8554	0.0403518	0.171471	0.54477	0.808941
chr4	57904157	57904657	501	*	6h_noAb1_peak_125144a	44.122	0.712247	6h_noAb1	33.824	-0.272048	0.279214	0.0380274	0.247906
chr4	57927786	57928286	501	*	24h_Non2_peak_109859a	20.5911	0.584767	24h_Non2	24.2072	-0.165069	0.235276	0.0923529	0.378059
chr4	57930456	57930956	501	*	LPS1_peak_132590a	20.5459	0.66861	LPS1	28.7728	0.156044	0.236641	0.0901916	0.374103
chr4	57941941	57942441	501	*	24h_ADCP3_peak_118791	4.18399	0.0776361	24h_ADCP3	10.6226	-0.0827375	0.196212	0.159419	NA
chr4	57947939	57948439	501	*	6h_ADCP2_peak_137264	20.6451	0.4818	6h_ADCP2	16.083	0.0546632	0.178441	0.403098	NA
chr4	57949520	57950020	501	*	24h_ADCP2_peak_112790	4.44542	0.108843	24h_ADCP2	6.65029	0.0509647	0.184069	0.29282	NA
chr4	57950039	57950539	501	*	6h_ADCP3_peak_134400	68.1716	0.75074	6h_ADCP3	31.5346	0.134179	0.225233	0.101917	0.395822
chr4	57952284	57952784	501	*	LPS1_peak_132594b	47.1846	0.841605	LPS1	51.7074	0.0298627	0.146411	0.741555	0.90656
chr4	57952822	57953322	501	*	6h_ADCP2_peak_137267	182.032	0.881527	6h_ADCP2	73.9454	0.159104	0.17046	0.149889	0.470881
chr4	57953723	57954223	501	*	12h_ADCP1_peak_122363	9.64834	0.652587	12h_ADCP1	20.1448	-0.0281994	0.167098	0.680175	0.878631
chr4	57954481	57954981	501	*	24h_ADCP2_peak_112796	60.3818	0.740906	24h_ADCP2	44.4677	0.0426623	0.162763	0.590641	0.834152
chr4	57955398	57955898	501	*	6h_Non1_peak_123162a	49.0469	0.959609	6h_Non1	138.002	0.163141	0.160148	0.122142	0.429285
chr4	57956271	57956771	501	*	12h_ADCP1_peak_122366c	150.86	0.991253	12h_ADCP1	270.37	0.418855	0.179412	0.00224288	0.0560181
chr4	57956926	57957426	501	*	6h_ADCP1_peak_134458h	84.6376	0.846514	6h_ADCP1	86.953	0.173905	0.189812	0.112542	0.413849
chr4	57957443	57957943	501	*	12h_Non1_peak_136785j	37.2202	0.755076	12h_Non1	57.8057	0.123511	0.173418	0.213584	0.550724
chr4	57958038	57958538	501	*	12h_Non1_peak_136785l	61.62	0.843856	12h_Non1	72.3771	0.000676204	0.130172	0.99494	0.998626
chr4	57958576	57959076	501	*	12h_Non1_peak_136786	9.45007	0.441201	12h_Non1	22.0108	0.0343809	0.167614	0.621483	0.850257
chr4	57959198	57959698	501	*	6h_noAb1_peak_125157b	193.264	0.940428	6h_noAb1	136.375	0.252204	0.175931	0.0323719	0.228855
chr4	57959864	57960364	501	*	12h_Non1_peak_136789	3.89993	0.137315	12h_Non1	4.13348	0.0378965	0.18229	0.305868	NA
chr4	57964118	57964618	501	*	6h_ADCP1_peak_134461b	54.0948	0.774496	6h_ADCP1	36.5465	-0.00740391	0.149266	0.924534	0.976133
chr4	58027062	58027562	501	*	6h_ADCP2_peak_137276	69.5237	0.733139	6h_ADCP2	33.749	0.207973	0.257044	0.0669308	0.325668
chr4	58032652	58033152	501	*	12h_Non3_peak_140656	37.1023	0.743555	12h_Non3	41.6852	0.0948802	0.170258	0.300771	0.63925
chr4	58039440	58039940	501	*	12h_Non2_peak_126802	69.5054	0.848741	12h_Non2	60.2416	-0.00621609	0.13615	0.941979	0.982544
chr4	58040019	58040519	501	*	24h_noAb3_peak_121408	113.037	0.876231	24h_noAb3	79.295	-0.0528163	0.140585	0.560294	0.817381
chr4	58064657	58065157	501	*	12h_noAb3_peak_128535	11.3652	0.519365	12h_noAb3	12.8155	0.0397476	0.175444	0.500374	NA
chr4	58071068	58071568	501	*	LPS1_peak_132611	45.7441	0.835929	LPS1	68.9576	-0.0896753	0.156274	0.33867	0.67077
chr4	58079671	58080171	501	*	12h_noAb2_peak_132281	16.4626	0.61012	12h_noAb2	20.4561	-0.159359	0.244124	0.079196	0.352433
chr4	58082521	58083021	501	*	24h_noAb2_peak_107458	32.3971	0.705772	24h_noAb2	30.4459	0.0134739	0.155882	0.8688	0.957769
chr4	58100039	58100539	501	*	6h_Non1_peak_123180	7.60799	0.506469	6h_Non1	7.82133	0.0782152	0.198285	0.114053	NA
chr4	58234455	58234955	501	*	6h_ADCP2_peak_137289	24.6174	0.521762	6h_ADCP2	17.6945	0.0544528	0.17537	0.421347	0.733101
chr4	58240350	58240850	501	*	6h_Non3_peak_121038	9.51569	0.394234	6h_Non3	8.32447	-0.050525	0.183419	0.292698	NA
chr4	58253324	58253824	501	*	24h_noAb1_peak_118888	12.144	0.538085	24h_noAb1	12.0876	-0.0789578	0.193197	0.189761	NA
chr4	58266278	58266778	501	*	6h_Non1_peak_123183	6.45028	0.448681	6h_Non1	14.0535	-1.17948	0.469394	0.000452894	NA
chr4	58268863	58269363	501	*	6h_ADCP1_peak_134476	44.627	0.739859	6h_ADCP1	24.1759	0.0398057	0.170257	0.558879	0.816721
chr4	58275591	58276091	501	*	6h_Non1_peak_123186b	19.6705	0.787198	6h_Non1	23.2257	-0.0532005	0.173842	0.44157	0.746233
chr4	58276188	58276688	501	*	6h_Non2_peak_133688	2.73405	0.0329754	6h_Non2	13.3744	-0.0647156	0.184696	0.28384	NA
chr4	58288686	58289186	501	*	6h_ADCP2_peak_137296a	589.821	0.989045	6h_ADCP2	233.323	0.422605	0.157477	0.000928436	0.0337592
chr4	58289309	58289809	501	*	6h_noAb3_peak_125705c	12.6834	0.458434	6h_noAb3	44.6808	0.0868434	0.16511	0.346114	0.677183
chr4	58290479	58290979	501	*	6h_ADCP1_peak_134481	3.82756	0.108507	6h_ADCP1	6.16614	0.00981418	0.176201	0.803909	NA
chr4	58291036	58291536	501	*	6h_Non2_peak_133692	36.7267	0.747938	6h_Non2	30.9125	0.0757643	0.169762	0.372363	0.697723
chr4	58303808	58304308	501	*	12h_noAb3_peak_128543	61.2796	0.866864	12h_noAb3	80.6367	-0.0812617	0.145681	0.38134	0.704426
chr4	58304491	58304991	501	*	24h_ADCP3_peak_118823a	173.932	0.90841	24h_ADCP3	92.7056	0.0777064	0.144013	0.410045	0.72514
chr4	58306287	58306787	501	*	6h_ADCP2_peak_137301	35.2987	0.599659	6h_ADCP2	11.9281	0.0915774	0.205929	0.0949899	NA
chr4	58306836	58307336	501	*	LPS1_peak_132623	2.82413	0.0404794	LPS1	6.46883	-0.0385069	0.180546	0.328513	NA
chr4	58307351	58307851	501	*	6h_ADCP1_peak_134488	6.78237	0.295958	6h_ADCP1	8.04038	0.0725928	0.191413	0.198376	NA
chr4	58317497	58317997	501	*	6h_noAb2_peak_124713	20.8721	0.583861	6h_noAb2	13.0182	-0.0302341	0.173821	0.583667	NA
chr4	58323468	58323968	501	*	6h_Non2_peak_133698	7.49561	0.359993	6h_Non2	10.3863	-0.0109092	0.172123	0.838256	NA
chr4	58329923	58330423	501	*	6h_Non3_peak_121050	37.0521	0.755234	6h_Non3	34.0059	0.0732964	0.168109	0.387438	0.708531
chr4	58330791	58331291	501	*	6h_Non3_peak_121051b	72.3692	0.882833	6h_Non3	53.2385	0.134701	0.180317	0.176108	0.505336
chr4	58339147	58339647	501	*	6h_Non1_peak_123194	22.6523	0.821107	6h_Non1	27.9681	0.474782	0.491383	0.0136451	0.146266
chr4	58341653	58342153	501	*	12h_ADCP1_peak_122391	6.16037	0.535729	12h_ADCP1	9.83527	0.0479254	0.179625	0.390262	NA
chr4	58371091	58371591	501	*	6h_Non2_peak_133704	11.3485	0.477533	6h_Non2	10.6131	0.104304	0.213607	0.0832492	NA
chr4	58374164	58374664	501	*	6h_ADCP1_peak_134495	20.2726	0.578936	6h_ADCP1	15.2533	-0.0148971	0.168225	0.82386	NA
chr4	58379124	58379624	501	*	6h_ADCP2_peak_137311	19.6825	0.47063	6h_ADCP2	12.6576	0.0186391	0.169902	0.752491	NA
chr4	58382186	58382686	501	*	6h_Non2_peak_133707	28.7998	0.697731	6h_Non2	29.7772	0.160615	0.228133	0.108362	0.40697
chr4	58392957	58393457	501	*	12h_Non2_peak_126829	13.8491	0.511303	12h_Non2	11.5706	0.00193201	0.170556	0.973895	NA
chr4	58399313	58399813	501	*	6h_ADCP1_peak_134498	12.0684	0.455109	6h_ADCP1	10.7371	0.0317949	0.175742	0.54399	NA
chr4	58400709	58401209	501	*	6h_ADCP3_peak_134450	16.9077	0.473599	6h_ADCP3	10.622	0.00508612	0.171425	0.924571	NA
chr4	58401556	58402056	501	*	6h_ADCP1_peak_134500a	5.9943	0.258359	6h_ADCP1	28.5652	-0.0375645	0.161923	0.623165	0.851274
chr4	58402080	58402580	501	*	6h_Non3_peak_121062b	182.409	0.987962	6h_Non3	223.743	0.339327	0.143742	0.00312997	0.0674034
chr4	58402961	58403461	501	*	12h_Non3_peak_140693	6.06102	0.293796	12h_Non3	9.47014	-0.126378	0.234361	0.0503439	NA
chr4	58423137	58423637	501	*	LPS3_peak_126554	63.6394	0.794091	LPS3	27.4306	-0.147555	0.244778	0.0705307	0.333589
chr4	58439489	58439989	501	*	6h_noAb1_peak_125188	22.181	0.559953	6h_noAb1	14.2432	-0.207314	0.363698	0.0179846	NA
chr4	58440793	58441293	501	*	12h_Non3_peak_140697	8.52932	0.400288	12h_Non3	14.244	-0.0203904	0.17074	0.728472	NA
chr4	58442883	58443383	501	*	LPS2_peak_121521	12.5707	0.495046	LPS2	16.2824	0.242473	0.405513	0.0257308	NA
chr4	58461716	58462216	501	*	6h_ADCP1_peak_134506a	103.27	0.875381	6h_ADCP1	50.6328	0.222255	0.239203	0.0639935	0.318494
chr4	58462226	58462726	501	*	6h_Non1_peak_123210	22.6523	0.821107	6h_Non1	57.9608	-0.0750246	0.154108	0.422732	0.733864
chr4	58462935	58463435	501	*	LPS2_peak_121524	95.7445	0.929432	LPS2	101.322	0.117397	0.161304	0.236258	0.576228
chr4	58465563	58466063	501	*	6h_ADCP1_peak_134508	43.3088	0.73424	6h_ADCP1	26.8848	0.0181844	0.163711	0.828844	0.942567
chr4	58466485	58466985	501	*	6h_ADCP3_peak_134461	24.8438	0.558696	6h_ADCP3	11.7366	-0.00972007	0.171056	0.870397	NA
chr4	58467604	58468104	501	*	6h_ADCP1_peak_134511	75.6206	0.8294	6h_ADCP1	38.837	0.278913	0.294028	0.0387335	0.249863
chr4	58468456	58468956	501	*	6h_Non2_peak_133724	22.5583	0.644798	6h_Non2	18.9884	-0.0394065	0.170648	0.551066	0.812378
chr4	58469068	58469568	501	*	6h_Non1_peak_123217	6.45028	0.448681	6h_Non1	31.7471	-0.0112372	0.152492	0.887456	0.964163
chr4	58469590	58470090	501	*	24h_Non2_peak_109904c	97.1454	0.881969	24h_Non2	65.6878	-0.154541	0.175926	0.142035	0.459846
chr4	58470166	58470666	501	*	6h_Non2_peak_133727a	185.104	0.977278	6h_Non2	165.305	0.15707	0.139387	0.120566	0.426836
chr4	58471098	58471598	501	*	LPS3_peak_126568	75.2724	0.822945	LPS3	33.668	0.0943989	0.178766	0.274567	0.614989
chr4	58477590	58478090	501	*	6h_ADCP2_peak_137336	36.4192	0.606343	6h_ADCP2	18.6513	0.158059	0.249663	0.0710305	0.334695
chr4	58502861	58503361	501	*	LPS1_peak_132646	13.7098	0.567548	LPS1	19.2115	-0.141791	0.239343	0.0731594	0.339352
chr4	58505321	58505821	501	*	12h_Non2_peak_126847	9.04896	0.39301	12h_Non2	13.0082	-0.0536154	0.179784	0.373328	NA
chr4	58505854	58506354	501	*	24h_noAb3_peak_121442a	35.6741	0.698733	24h_noAb3	37.3545	-0.201217	0.248426	0.0691093	0.330298
chr4	58506689	58507189	501	*	24h_Non1_peak_105296c	133.14	0.928993	24h_Non1	109.588	-0.178075	0.155746	0.094806	0.382734
chr4	58508910	58509410	501	*	6h_Non3_peak_121084	9.51569	0.394234	6h_Non3	12.6331	-0.0356122	0.173075	0.550027	NA
chr4	58524492	58524992	501	*	12h_Non1_peak_136845	7.71671	0.382418	12h_Non1	9.08889	-0.0492225	0.1837	0.298917	NA
chr4	58535693	58536193	501	*	6h_ADCP2_peak_137342	80.2081	0.758283	6h_ADCP2	33.2043	0.212079	0.260916	0.064589	0.319977
chr4	58540351	58540851	501	*	6h_ADCP2_peak_137343	158.168	0.863008	6h_ADCP2	43.8902	-0.016787	0.156959	0.835611	0.945329
chr4	58545545	58546045	501	*	LPS2_peak_121540	4.51648	0.132289	LPS2	12.3172	-0.0711531	0.188713	0.233503	NA
chr4	58546047	58546547	501	*	6h_ADCP2_peak_137344c	43.3205	0.642486	6h_ADCP2	24.0746	0.0145842	0.161902	0.845659	0.949021
chr4	58546585	58547085	501	*	6h_ADCP2_peak_137345	105.408	0.803401	6h_ADCP2	41.8292	0.0294879	0.153498	0.729373	0.901248
chr4	58563381	58563881	501	*	6h_ADCP1_peak_134526	9.31507	0.387133	6h_ADCP1	10.474	-0.0199346	0.174415	0.688264	NA
chr4	58568255	58568755	501	*	12h_ADCP1_peak_122412	10.8907	0.680475	12h_ADCP1	13.1937	-0.0862862	0.201306	0.118338	NA
chr4	58577630	58578130	501	*	6h_ADCP1_peak_134529	17.0654	0.539178	6h_ADCP1	12.7561	0.047458	0.179629	0.397366	NA
chr4	58581207	58581707	501	*	6h_ADCP3_peak_134482a	212.566	0.915248	6h_ADCP3	76.7023	0.00304692	0.148894	0.9803	0.994305
chr4	58585324	58585824	501	*	24h_noAb2_peak_107488a	23.7067	0.636274	24h_noAb2	22.2649	-0.0187174	0.161764	0.803463	0.93273
chr4	58585910	58586410	501	*	6h_Non1_peak_123233	42.0945	0.939422	6h_Non1	106.74	0.0135257	0.124921	0.90435	0.969378
chr4	58586588	58587088	501	*	12h_noAb2_peak_132325	12.1763	0.535888	12h_noAb2	15.6328	0.00549675	0.167795	0.920192	NA
chr4	58604303	58604803	501	*	6h_ADCP1_peak_134535	23.6164	0.611306	6h_ADCP1	19.5504	0.166011	0.263899	0.0582416	0.303906
chr4	58612967	58613467	501	*	24h_noAb3_peak_121451	54.1976	0.771433	24h_noAb3	50.2577	-0.11155	0.181209	0.224581	0.563622
chr4	58646997	58647497	501	*	6h_Non2_peak_133752	8.41643	0.3944	6h_Non2	10.272	0.0551471	0.182625	0.330804	NA
chr4	58647734	58648234	501	*	12h_ADCP2_peak_129265	50.8172	0.758904	12h_ADCP2	30.1115	0.0601489	0.167931	0.451003	0.752675
chr4	58681872	58682372	501	*	6h_Non1_peak_123238	22.6523	0.821107	6h_Non1	36.7705	0.367662	0.507565	0.0197468	0.178501
chr4	58718292	58718792	501	*	24h_Non2_peak_109921	64.034	0.818161	24h_Non2	46.8179	-0.134813	0.186427	0.175691	0.504828
chr4	58722850	58723350	501	*	12h_noAb1_peak_111958	19.075	0.537393	12h_noAb1	11.8875	0.0581788	0.183605	0.292849	NA
chr4	58736142	58736642	501	*	6h_ADCP3_peak_134494	4.84546	0.136992	6h_ADCP3	9.15684	-0.107723	0.215264	0.0889536	NA
chr4	58736731	58737231	501	*	12h_noAb1_peak_111960b	21.251	0.5636	12h_noAb1	21.8862	-0.00412562	0.163623	0.942352	0.982678
chr4	58737232	58737732	501	*	6h_Non3_peak_121108	5.6862	0.216564	6h_Non3	12.286	0.0131413	0.170631	0.817617	NA
chr4	58765797	58766297	501	*	6h_ADCP1_peak_134546	130.858	0.905947	6h_ADCP1	73.81	0.328658	0.248888	0.0213687	0.186014
chr4	58800869	58801369	501	*	6h_ADCP2_peak_137371	14.1913	0.391589	6h_ADCP2	6.32379	-0.0976094	0.214821	0.0363128	NA
chr4	58806249	58806749	501	*	6h_ADCP1_peak_134549	33.1095	0.682957	6h_ADCP1	18.7252	0.123175	0.216118	0.118121	0.422791
chr4	58819617	58820117	501	*	12h_noAb2_peak_132337	25.9131	0.709521	12h_noAb2	22.7008	0.0422062	0.172691	0.518759	0.794238
chr4	58887549	58888049	501	*	12h_Non3_peak_140742	23.7927	0.6533	12h_Non3	25.9518	0.018056	0.156873	0.821748	0.940216
chr4	58898286	58898786	501	*	6h_noAb3_peak_125764	18.7314	0.561678	6h_noAb3	15.8762	0.117205	0.218689	0.0993221	NA
chr4	58901817	58902317	501	*	12h_Non1_peak_136868	27.3727	0.693532	12h_Non1	25.1204	0.0651018	0.176732	0.387617	0.70865
chr4	58909636	58910136	501	*	6h_noAb1_peak_125232	27.9037	0.613926	6h_noAb1	20.0625	0.0220808	0.16423	0.761569	0.915276
chr4	58910678	58911178	501	*	24h_noAb2_peak_107500	6.11054	0.244856	24h_noAb2	27.7647	-0.303162	0.356024	0.0282118	0.213674
chr4	58911330	58911830	501	*	6h_Non1_peak_123249	15.3771	0.722641	6h_Non1	51.4164	-0.229174	0.242872	0.0567475	0.300367
chr4	58911884	58912384	501	*	24h_ADCP3_peak_118875c	145.105	0.885831	24h_ADCP3	98.1343	0.0932697	0.187492	0.254741	0.595746
chr4	58912544	58913044	501	*	12h_ADCP1_peak_122428d	51.1358	0.922718	12h_ADCP1	128.528	0.04869	0.146041	0.581573	0.829468
chr4	58913529	58914029	501	*	12h_Non3_peak_140748	71.5905	0.85669	12h_Non3	52.5791	0.0685703	0.154747	0.448906	0.7513
chr4	58915349	58915849	501	*	6h_ADCP2_peak_137381	101.106	0.796765	6h_ADCP2	44.7556	0.0572199	0.15769	0.508139	0.788078
chr4	58917180	58917680	501	*	LPS3_peak_126606	14.9039	0.469274	LPS3	8.16754	-0.0421355	0.181335	0.361332	NA
chr4	58951929	58952429	501	*	12h_noAb2_peak_132351	6.47863	0.356741	12h_noAb2	7.91795	-0.0241844	0.177593	0.558431	NA
chr4	58984995	58985495	501	*	12h_noAb1_peak_111975a	59.4222	0.779241	12h_noAb1	40.1017	-0.494388	0.356907	0.00827771	0.113282
chr4	58986208	58986708	501	*	6h_Non2_peak_133772a	20.1682	0.619329	6h_Non2	45.8764	-0.201537	0.2226	0.0788949	0.351797
chr4	58986865	58987365	501	*	12h_Non3_peak_140754c	68.6592	0.850412	12h_Non3	84.8524	-0.0594331	0.134385	0.520843	0.795446
chr4	58989397	58989897	501	*	6h_ADCP1_peak_134565	47.2899	0.750455	6h_ADCP1	38.6675	0.0900729	0.176072	0.295465	0.633991
chr4	58990993	58991493	501	*	6h_Non2_peak_133775	20.1682	0.619329	6h_Non2	13.6431	0.0306788	0.17103	0.645763	NA
chr4	58999639	59000139	501	*	LPS1_peak_132689	30.5963	0.756818	LPS1	29.3408	-0.00738168	0.160507	0.880557	0.961911
chr4	59000536	59001036	501	*	6h_ADCP1_peak_134571	84.6376	0.846514	6h_ADCP1	48.0994	-0.0316651	0.152129	0.715977	0.895493
chr4	59002879	59003379	501	*	24h_noAb3_peak_121477b	205.887	0.941985	24h_noAb3	107.955	0.0280014	0.164901	0.698111	0.887434
chr4	59003471	59003971	501	*	6h_ADCP1_peak_134572d	35.5986	0.69734	6h_ADCP1	41.1437	-0.109738	0.182656	0.229356	0.569111
chr4	59007009	59007509	501	*	24h_Non2_peak_109944	21.7629	0.598359	24h_Non2	14.7916	-0.0493027	0.172041	0.479356	NA
chr4	59009095	59009595	501	*	12h_noAb3_peak_128612	4.16232	0.185318	12h_noAb3	10.3006	-0.0389911	0.177112	0.474834	NA
chr4	59009604	59010104	501	*	6h_noAb1_peak_125251	11.872	0.398384	6h_noAb1	13.2349	0.0212364	0.170312	0.726185	NA
chr4	59034259	59034759	501	*	12h_noAb1_peak_111985	7.54126	0.273036	12h_noAb1	10.8919	0.0115679	0.16995	0.843721	NA
chr4	59034965	59035465	501	*	12h_Non3_peak_140763a	68.6592	0.850412	12h_Non3	88.0569	-0.0186691	0.147193	0.824762	0.941273
chr4	59035664	59036164	501	*	LPS1_peak_132699b	22.9682	0.694659	LPS1	47.4893	-0.0852751	0.161415	0.349722	0.680072
chr4	59036433	59036933	501	*	12h_ADCP2_peak_129304c	196.528	0.933771	12h_ADCP2	130.522	-0.0430414	0.121937	0.629809	0.854326
chr4	59037207	59037707	501	*	6h_Non1_peak_123273	6.45028	0.448681	6h_Non1	11.9204	-0.0303192	0.172277	0.619381	NA
chr4	59057926	59058426	501	*	6h_ADCP2_peak_137401	45.685	0.653299	6h_ADCP2	23.2954	-0.0168549	0.163478	0.819261	0.938984
chr4	59083371	59083871	501	*	6h_Non1_peak_123275	35.3562	0.911471	6h_Non1	70.1444	0.146178	0.179554	0.160062	0.484469
chr4	59096323	59096823	501	*	12h_Non3_peak_140767	44.9071	0.779075	12h_Non3	47.1602	-0.208491	0.213563	0.0724532	0.337703
chr4	59149065	59149565	501	*	12h_ADCP1_peak_122446	8.44337	0.621159	12h_ADCP1	18.2222	0.726409	0.573998	0.00691375	0.103128
chr4	59150896	59151396	501	*	6h_noAb3_peak_125797	18.7314	0.561678	6h_noAb3	12.0795	0.0628494	0.186132	0.27811	NA
chr4	59151894	59152394	501	*	6h_noAb2_peak_124790	11.7356	0.431906	6h_noAb2	11.4432	-0.085406	0.197231	0.157188	NA
chr4	59163952	59164452	501	*	LPS3_peak_126633	47.0445	0.73745	LPS3	53.1845	0.06402	0.156504	0.470653	0.765046
chr4	59177546	59178046	501	*	12h_Non3_peak_140770	167.324	0.962396	12h_Non3	181.086	-0.077122	0.108978	0.374239	0.699159
chr4	59181515	59182015	501	*	6h_ADCP3_peak_134540b	21.7719	0.53024	6h_ADCP3	16.6975	0.186185	0.299336	0.0406698	NA
chr4	59187196	59187696	501	*	12h_noAb2_peak_132376	10.1684	0.48874	12h_noAb2	12.0186	-0.0409022	0.177174	0.457655	NA
chr4	59188359	59188859	501	*	24h_noAb1_peak_118950a	30.9329	0.738825	24h_noAb1	48.8701	-0.095395	0.16407	0.302278	0.640586
chr4	59188906	59189406	501	*	12h_Non1_peak_136901c	77.7332	0.87921	12h_Non1	109.75	0.0930923	0.17858	0.279145	0.619445
chr4	59189427	59189927	501	*	12h_Non3_peak_140774d	24.9414	0.663245	12h_Non3	77.8249	0.148663	0.194261	0.146117	0.465459
chr4	59190303	59190803	501	*	24h_noAb2_peak_107525	8.7289	0.366066	24h_noAb2	10.7399	-0.0509261	0.176168	0.429849	NA
chr4	59195729	59196229	501	*	6h_ADCP1_peak_134590	15.0108	0.508846	6h_ADCP1	11.0814	-0.0456627	0.178131	0.419259	NA
chr4	59199301	59199801	501	*	6h_noAb3_peak_125805	55.8636	0.797971	6h_noAb3	51.6289	0.0260704	0.149198	0.797168	0.930222
chr4	59200606	59201106	501	*	6h_ADCP1_peak_134592	20.2726	0.578936	6h_ADCP1	15.6578	-0.0294395	0.16839	0.656818	NA
chr4	59204602	59205102	501	*	12h_Non3_peak_140779	24.9414	0.663245	12h_Non3	27.0148	0.0445667	0.160466	0.584735	0.831254
chr4	59236376	59236876	501	*	24h_noAb3_peak_121495	12.1031	0.468999	24h_noAb3	11.8441	-0.162899	0.274905	0.0363818	NA
chr4	59238522	59239022	501	*	24h_ADCP1_peak_107335a	419.914	0.986208	24h_ADCP1	238.018	0.378948	0.166784	0.00299686	0.0658505
chr4	59239190	59239690	501	*	12h_noAb2_peak_132383b	134.577	0.956693	12h_noAb2	145.961	-0.002719	0.117448	0.972508	0.991953
chr4	59240123	59240623	501	*	6h_ADCP3_peak_134548d	134.737	0.856419	6h_ADCP3	71.189	0.260934	0.211915	0.0379336	0.247709
chr4	59240985	59241485	501	*	12h_Non1_peak_136908	12.2305	0.509724	12h_Non1	17.6424	0.0138818	0.163692	0.856358	0.952859
chr4	59244300	59244800	501	*	12h_noAb3_peak_128637b	13.4474	0.562721	12h_noAb3	19.8592	-0.230947	0.357716	0.0294596	0.218678
chr4	59250958	59251458	501	*	6h_ADCP3_peak_134554	10.729	0.365341	6h_ADCP3	8.62525	0.0276064	0.175412	0.592264	NA
chr4	59254391	59254891	501	*	12h_Non3_peak_140788	83.5655	0.879416	12h_Non3	63.9878	-0.080854	0.150706	0.375615	0.700139
chr4	59259785	59260285	501	*	6h_noAb2_peak_124806	14.6221	0.492685	6h_noAb2	10.2664	-0.0426442	0.180322	0.378451	NA
chr4	59261103	59261603	501	*	24h_Non2_peak_109969	17.1758	0.539479	24h_Non2	23.7127	-0.0828505	0.180723	0.297174	0.635503
chr4	59262009	59262509	501	*	12h_noAb1_peak_112008	5.94484	0.188082	12h_noAb1	9.82288	-0.121983	0.230506	0.0520661	NA
chr4	59265019	59265519	501	*	24h_noAb1_peak_118965a	14.2411	0.575684	24h_noAb1	34.4484	-0.0077096	0.16093	0.91332	0.972238
chr4	59265601	59266101	501	*	6h_noAb1_peak_125282c	138.018	0.900023	6h_noAb1	95.653	0.08149	0.149115	0.385369	0.70704
chr4	59266148	59266648	501	*	12h_Non3_peak_140793	6.85513	0.333809	12h_Non3	13.3936	-0.00978427	0.167984	0.864452	NA
chr4	59267226	59267726	501	*	12h_noAb3_peak_128643	14.5223	0.582066	12h_noAb3	11.9924	0.0307237	0.176081	0.505605	NA
chr4	59294612	59295112	501	*	12h_ADCP2_peak_129335a	107.15	0.86734	12h_ADCP2	99.0036	-0.0945162	0.141141	0.3132	0.649843
chr4	59295119	59295619	501	*	24h_noAb2_peak_107538c	37.6324	0.736816	24h_noAb2	70.4868	-0.194625	0.186574	0.0844151	0.363187
chr4	59298638	59299138	501	*	6h_ADCP3_peak_134564	17.8531	0.486375	6h_ADCP3	13.0752	0.0363528	0.174486	0.499431	NA
chr4	59301018	59301518	501	*	12h_ADCP2_peak_129337a	81.5123	0.831032	12h_ADCP2	47.7368	0.0338049	0.148185	0.698346	0.887591
chr4	59318471	59318971	501	*	6h_ADCP3_peak_134567	11.5604	0.383648	6h_ADCP3	11.1268	-0.0331557	0.174484	0.559374	NA
chr4	59330923	59331423	501	*	12h_Non1_peak_136922a	12.2305	0.509724	12h_Non1	19.4086	-0.103369	0.194608	0.200657	0.535752
chr4	59331614	59332114	501	*	12h_ADCP2_peak_129341a	461.325	0.988799	12h_ADCP2	288.454	0.384392	0.128651	0.000424012	0.021173
chr4	59332117	59332617	501	*	6h_ADCP3_peak_134570b	116.479	0.835308	6h_ADCP3	85.3055	0.064404	0.142982	0.482383	0.772517
chr4	59339999	59340499	501	*	12h_Non3_peak_140805	6.06102	0.293796	12h_Non3	16.9246	-0.190392	0.297752	0.0414393	NA
chr4	59340669	59341169	501	*	12h_noAb2_peak_132402	53.154	0.839309	12h_noAb2	48.906	-0.0966497	0.162835	0.293889	0.632558
chr4	59351890	59352390	501	*	6h_ADCP3_peak_134573b	64.1992	0.740453	6h_ADCP3	39.2287	-0.0391862	0.160179	0.612044	0.845374
chr4	59352407	59352907	501	*	6h_ADCP2_peak_137447d	7.06184	0.202557	6h_ADCP2	14.1917	-0.0836925	0.191243	0.218689	NA
chr4	59360665	59361165	501	*	12h_Non1_peak_136931	46.379	0.795539	12h_Non1	43.4539	-0.116202	0.183972	0.212939	0.549885
chr4	59362250	59362750	501	*	12h_Non1_peak_136932a	6.89041	0.346753	12h_Non1	21.1855	0.146335	0.231119	0.0987138	0.390061
chr4	59362995	59363495	501	*	12h_Non2_peak_126934	193.556	0.972539	12h_Non2	169.071	0.347728	0.164349	0.00528304	0.0893955
chr4	59363519	59364019	501	*	12h_noAb2_peak_132407	4.82899	0.252425	12h_noAb2	18.9349	0.057364	0.174195	0.423303	0.734291
chr4	59364237	59364737	501	*	6h_ADCP3_peak_134577	46.4355	0.682327	6h_ADCP3	24.2776	0.037915	0.169567	0.575707	0.826077
chr4	59366124	59366624	501	*	6h_noAb3_peak_125832a	280.453	0.991045	6h_noAb3	216.185	0.312502	0.136693	0.00446049	0.0818023
chr4	59367125	59367625	501	*	12h_ADCP1_peak_122479	8.44337	0.621159	12h_ADCP1	21.2823	-0.226544	0.314356	0.0434349	0.263437
chr4	59368093	59368593	501	*	12h_ADCP1_peak_122480	17.5741	0.775344	12h_ADCP1	24.4524	0.0308122	0.168331	0.647537	0.863177
chr4	59372711	59373211	501	*	12h_Non3_peak_140818	34.5799	0.730186	12h_Non3	36.2347	0.137466	0.217634	0.122639	0.430164
chr4	59374416	59374916	501	*	24h_Non3_peak_106550	8.11467	0.439421	24h_Non3	11.5432	-0.888009	0.687245	0.00444134	NA
chr4	59379133	59379633	501	*	6h_noAb2_peak_124826	8.18599	0.321214	6h_noAb2	9.84571	-0.0332232	0.176931	0.483385	NA
chr4	59379790	59380290	501	*	24h_noAb3_peak_121527	19.236	0.574887	24h_noAb3	16.6086	0.0139257	0.165993	0.851478	NA
chr4	59380960	59381460	501	*	6h_ADCP3_peak_134585	19.786	0.509349	6h_ADCP3	14.5743	-0.000418796	0.16431	0.999024	NA
chr4	59397824	59398324	501	*	6h_ADCP2_peak_137458	54.1915	0.686503	6h_ADCP2	26.2418	0.0966417	0.191849	0.216713	0.554512
chr4	59399290	59399790	501	*	6h_ADCP1_peak_134629	75.6206	0.8294	6h_ADCP1	57.5443	0.546682	0.290572	0.00371297	0.0739759
chr4	59401665	59402165	501	*	12h_noAb3_peak_128669	9.38126	0.465852	12h_noAb3	8.87544	-0.0143545	0.174549	0.761547	NA
chr4	59405949	59406449	501	*	6h_ADCP3_peak_134589	13.277	0.417365	6h_ADCP3	7.92247	-0.0104767	0.174411	0.798012	NA
chr4	59407713	59408213	501	*	6h_ADCP1_peak_134632	207.412	0.956535	6h_ADCP1	126.791	0.103428	0.150903	0.283043	0.623483
chr4	59419147	59419647	501	*	6h_noAb1_peak_125310a	259.145	0.968787	6h_noAb1	208.333	0.322719	0.153313	0.00617636	0.0971648
chr4	59435907	59436407	501	*	6h_noAb3_peak_125844	72.9087	0.843337	6h_noAb3	57.8421	0.216314	0.25904	0.0618346	0.313363
chr4	59439899	59440399	501	*	6h_Non2_peak_133845	114.829	0.930071	6h_Non2	106.077	0.595793	0.187676	0.000117992	0.00944527
chr4	59440636	59441136	501	*	LPS1_peak_132759b	5.90427	0.311298	LPS1	22.9643	-0.0494727	0.172348	0.481762	0.772167
chr4	59441191	59441691	501	*	12h_noAb3_peak_128675	46.5317	0.823602	12h_noAb3	51.1397	0.0372452	0.151237	0.667497	0.87295
chr4	59452428	59452928	501	*	6h_Non2_peak_133850	40.8465	0.768958	6h_Non2	34.837	0.0808743	0.174233	0.336668	0.669043
chr4	59453487	59453987	501	*	6h_Non2_peak_133851	4.15419	0.157603	6h_Non2	14.19	0.0506066	0.174151	0.457871	NA
chr4	59453992	59454492	501	*	6h_Non2_peak_133852a	120.004	0.935326	6h_Non2	85.1157	0.156423	0.176928	0.141139	0.458575
chr4	59454925	59455425	501	*	12h_Non1_peak_136956b	145.271	0.957363	12h_Non1	122.284	0.0930202	0.131544	0.325637	0.660603
chr4	59455556	59456056	501	*	LPS1_peak_132765d	10.5777	0.496663	LPS1	73.6132	-0.0749852	0.143984	0.422447	0.733693
chr4	59465401	59465901	501	*	6h_noAb1_peak_125319	49.4381	0.734809	6h_noAb1	34.6815	-0.114691	0.189698	0.201724	0.537024
chr4	59465918	59466418	501	*	6h_ADCP2_peak_137476	15.0704	0.406343	6h_ADCP2	13.0978	0.0506991	0.178219	0.403841	NA
chr4	59467049	59467549	501	*	12h_noAb3_peak_128683	8.4299	0.434498	12h_noAb3	14.2256	-0.00125434	0.168878	0.985853	NA
chr4	59467836	59468336	501	*	LPS3_peak_126688	9.23885	0.330586	LPS3	10.7205	-0.0731253	0.190694	0.2072	NA
chr4	59471301	59471801	501	*	6h_ADCP2_peak_137479	35.2987	0.599659	6h_ADCP2	18.1353	0.0358752	0.170149	0.591113	0.834439
chr4	59475918	59476418	501	*	6h_ADCP1_peak_134647	18.1184	0.553157	6h_ADCP1	9.92128	0.0313898	0.173697	0.607384	NA
chr4	59497656	59498156	501	*	6h_ADCP2_peak_137484	236.71	0.914016	6h_ADCP2	64.1899	1.63606	0.274787	1.92883e-10	5.1778e-07
chr4	59498185	59498685	501	*	6h_ADCP3_peak_134611b	8.35246	0.299008	6h_ADCP3	16.1684	0.184937	0.297305	0.0406703	NA
chr4	59524831	59525331	501	*	6h_ADCP2_peak_137485	66.9079	0.726094	6h_ADCP2	19.6406	0.135231	0.224965	0.107044	0.404654
chr4	59526659	59527159	501	*	12h_ADCP1_peak_122500	12.1676	0.704176	12h_ADCP1	25.0034	0.0906368	0.192584	0.218093	0.55612
chr4	59531130	59531630	501	*	12h_ADCP2_peak_129382	20.7663	0.580624	12h_ADCP2	16.9415	0.195413	0.299781	0.0461395	NA
chr4	59531869	59532369	501	*	LPS1_peak_132778	29.2902	0.747793	LPS1	24.0848	0.0361651	0.166834	0.619172	0.84906
chr4	59532757	59533257	501	*	6h_ADCP3_peak_134616	18.8127	0.497969	6h_ADCP3	13.8376	0.0182578	0.168765	0.77483	NA
chr4	59533508	59534008	501	*	12h_noAb3_peak_128691	11.3652	0.519365	12h_noAb3	15.7219	-0.0911285	0.19284	0.208279	NA
chr4	59535580	59536080	501	*	6h_noAb3_peak_125862	16.6458	0.531442	6h_noAb3	14.2403	-0.176439	0.281261	0.0467716	NA
chr4	59542938	59543438	501	*	6h_noAb3_peak_125863	13.6461	0.478647	6h_noAb3	12.5988	-0.0634432	0.182794	0.291994	NA
chr4	59544616	59545116	501	*	6h_Non1_peak_123345	16.7825	0.745717	6h_Non1	34.0379	0.0164788	0.157194	0.838064	0.946233
chr4	59546593	59547093	501	*	24h_noAb3_peak_121550	10.241	0.426391	24h_noAb3	14.9806	0.0120159	0.166307	0.862512	NA
chr4	59547423	59547923	501	*	LPS2_peak_121648	27.2994	0.696719	LPS2	40.972	0.00333587	0.149413	0.972833	0.992092
chr4	59548603	59549103	501	*	6h_Non1_peak_123346b	43.8135	0.945158	6h_Non1	119.795	0.0470768	0.14904	0.590724	0.834171
chr4	59549196	59549696	501	*	6h_noAb3_peak_125868c	86.2934	0.869805	6h_noAb3	146.418	0.0414445	0.156937	0.616223	0.847623
chr4	59550153	59550653	501	*	24h_Non2_peak_110021	35.5862	0.709566	24h_Non2	33.6129	-0.898701	0.312187	0.000190411	0.0128592
chr4	59551864	59552364	501	*	6h_Non1_peak_123349	33.7084	0.903189	6h_Non1	76.6928	0.289464	0.209955	0.0277052	0.211953
chr4	59565667	59566167	501	*	LPS1_peak_132789	38.6923	0.804019	LPS1	74.1237	-0.0365777	0.138848	0.684005	0.880478
chr4	59569527	59570027	501	*	6h_noAb1_peak_125345	60.4578	0.7726	6h_noAb1	49.5919	-0.261583	0.242803	0.0419267	0.259279
chr4	59574173	59574673	501	*	LPS1_peak_132791	3.52549	0.1064	LPS1	5.56542	-0.0414479	0.181418	0.350865	NA
chr4	59574704	59575204	501	*	24h_noAb2_peak_107584a	14.674	0.516222	24h_noAb2	22.9655	0.0353428	0.164294	0.648611	0.863688
chr4	59575532	59576032	501	*	12h_Non3_peak_140856d	158.644	0.957447	12h_Non3	205.964	0.0186414	0.119374	0.828213	0.942452
chr4	59580516	59581016	501	*	12h_noAb3_peak_128701b	28.8327	0.735283	12h_noAb3	41.9306	-0.0513632	0.16248	0.524952	0.797975
chr4	59581383	59581883	501	*	12h_ADCP1_peak_122514	74.7054	0.956513	12h_ADCP1	228.511	0.0853536	0.12187	0.359118	0.687911
chr4	59582052	59582552	501	*	12h_Non3_peak_140858	6.06102	0.293796	12h_Non3	14.3761	0.000994423	0.165851	0.989758	NA
chr4	59594539	59595039	501	*	6h_noAb2_peak_124865	31.2124	0.677393	6h_noAb2	26.3921	0.00765317	0.161935	0.916621	0.973275
chr4	59602642	59603142	501	*	24h_Non3_peak_106582	7.0583	0.391063	24h_Non3	9.92133	-0.0661608	0.185045	0.275787	NA
chr4	59614905	59615405	501	*	LPS2_peak_121662	19.014	0.608272	LPS2	24.4816	-0.149572	0.236588	0.0865734	0.36724
chr4	59625222	59625722	501	*	12h_noAb3_peak_128708	4.94179	0.255061	12h_noAb3	9.29446	-0.0274055	0.172948	0.625979	NA
chr4	59625858	59626358	501	*	24h_Non3_peak_106584	39.2737	0.841658	24h_Non3	89.4518	0.03387	0.147939	0.701164	0.888768
chr4	59626459	59626959	501	*	12h_Non1_peak_136995c	21.6162	0.64353	12h_Non1	38.1944	-0.0758172	0.176484	0.337262	0.669549
chr4	59760971	59761471	501	*	12h_noAb3_peak_128711	9.38126	0.465852	12h_noAb3	10.2582	-0.0202569	0.171261	0.725565	NA
chr4	59777845	59778345	501	*	12h_ADCP1_peak_122522	18.9915	0.789428	12h_ADCP1	36.8829	0.525606	0.422883	0.00963716	0.122497
chr4	59780539	59781039	501	*	24h_noAb3_peak_121567	13.0662	0.487477	24h_noAb3	9.25083	-0.0479983	0.179109	0.402508	NA
chr4	59782568	59783068	501	*	6h_Non2_peak_133894	4.15419	0.157603	6h_Non2	20.2485	0.0462658	0.168564	0.533923	0.803108
chr4	59783170	59783670	501	*	24h_noAb3_peak_121568b	124.444	0.887811	24h_noAb3	117.492	0.0355189	0.133266	0.692638	0.884963
chr4	59783678	59784178	501	*	24h_Non1_peak_105418c	211.747	0.976762	24h_Non1	226.818	0.0843268	0.129966	0.372056	0.697472
chr4	59785892	59786392	501	*	12h_Non1_peak_136999	11.2813	0.489184	12h_Non1	15.3278	0.0269169	0.170866	0.665434	NA
chr4	59786606	59787106	501	*	12h_Non2_peak_126993	49.3636	0.790835	12h_Non2	36.9024	-0.103779	0.174238	0.263398	0.603998
chr4	59787260	59787760	501	*	6h_ADCP2_peak_137515	5.70471	0.137687	6h_ADCP2	3.92685	0.0217155	0.179026	0.530556	NA
chr4	59799251	59799751	501	*	12h_Non3_peak_140873	14.1319	0.534049	12h_Non3	13.1253	0.184341	0.30077	0.0359087	NA
chr4	59800173	59800673	501	*	6h_ADCP2_peak_137519	262.438	0.925015	6h_ADCP2	111.959	0.152529	0.149589	0.137551	0.453102
chr4	59801555	59802055	501	*	24h_Non2_peak_110041	4.6678	0.115751	24h_Non2	7.95508	-0.0719264	0.192459	0.172048	NA
chr4	59802069	59802569	501	*	12h_Non3_peak_140876a	88.1532	0.886761	12h_Non3	59.12	0.140003	0.17058	0.174914	0.503815
chr4	59802799	59803299	501	*	24h_ADCP1_peak_107417a	36.0599	0.66216	24h_ADCP1	55.9681	0.034112	0.142265	0.70573	0.890879
chr4	59803314	59803814	501	*	LPS2_peak_121671e	151.892	0.979203	LPS2	179.185	0.029116	0.119998	0.761947	0.915462
chr4	59803915	59804415	501	*	6h_ADCP1_peak_134688	14.0106	0.492207	6h_ADCP1	23.11	0.000488571	0.158913	0.990102	0.99699
chr4	59804692	59805192	501	*	24h_noAb1_peak_119028	30.9329	0.738825	24h_noAb1	35.2584	-0.122235	0.178722	0.208132	0.544037
chr4	59805596	59806096	501	*	LPS3_peak_126726c	183.433	0.945875	LPS3	131.737	0.0665696	0.137188	0.48241	0.772529
chr4	59806490	59806990	501	*	12h_ADCP2_peak_129419b	207.055	0.938386	12h_ADCP2	134.559	0.225595	0.143905	0.0355225	0.239712
chr4	59807490	59807990	501	*	12h_Non3_peak_140880h	128.163	0.934519	12h_Non3	82.908	0.00671742	0.135868	0.94539	0.98367
chr4	59808333	59808833	501	*	12h_noAb2_peak_132473	57.5785	0.851518	12h_noAb2	62.6518	0.0342945	0.137516	0.712851	0.894141
chr4	59808834	59809334	501	*	24h_noAb1_peak_119034	3.32729	0.111307	24h_noAb1	12.9711	2.45034e-05	0.16616	0.986758	NA
chr4	59814281	59814781	501	*	24h_ADCP1_peak_107425	11.7109	0.39652	24h_ADCP1	25.3269	0.0379213	0.162444	0.633623	0.856266
chr4	59814836	59815336	501	*	12h_ADCP1_peak_122535	10.8907	0.680475	12h_ADCP1	64.4434	-0.0903742	0.162768	0.328275	0.662683
chr4	59815364	59815864	501	*	24h_noAb3_peak_121582b	263.319	0.964152	24h_noAb3	141.686	0.0245961	0.11881	0.800532	0.931417
chr4	59815892	59816392	501	*	12h_Non1_peak_137012f	18.3347	0.606725	12h_Non1	30.3983	0.00793038	0.154603	0.920677	0.974786
chr4	59821491	59821991	501	*	LPS1_peak_132817	31.9154	0.765516	LPS1	40.9034	-0.0790963	0.171793	0.346875	0.677798
chr4	59822052	59822552	501	*	24h_noAb3_peak_121584	108.216	0.870815	24h_noAb3	93.2937	-0.242533	0.179249	0.0407729	0.255994
chr4	59823397	59823897	501	*	12h_ADCP1_peak_122538	5.09167	0.473663	12h_ADCP1	15.4297	0.853306	0.783044	0.00658241	NA
chr4	59837666	59838166	501	*	6h_noAb2_peak_124890b	95.4458	0.882985	6h_noAb2	71.4901	0.00335651	0.141544	0.970521	0.991336
chr4	59844410	59844910	501	*	6h_noAb2_peak_124891	19.7907	0.570521	6h_noAb2	21.2981	0.0153727	0.16046	0.838387	0.94632
chr4	59850193	59850693	501	*	12h_noAb1_peak_112096	35.4223	0.677459	12h_noAb1	25.6699	-0.87477	0.457237	0.0019188	0.0513318
chr4	59853145	59853645	501	*	6h_noAb2_peak_124893	17.6738	0.542357	6h_noAb2	11.4809	0.0167702	0.174219	0.738309	NA
chr4	59855371	59855871	501	*	6h_noAb1_peak_125382	18.9142	0.520689	6h_noAb1	14.6282	-0.0414774	0.172693	0.513514	NA
chr4	59862255	59862755	501	*	LPS1_peak_132825	33.247	0.773975	LPS1	40.2811	0.117147	0.197161	0.183681	0.514794
chr4	59862790	59863290	501	*	12h_Non1_peak_137021	3.24379	0.0728552	12h_Non1	7.43469	0.00928663	0.175196	0.830637	NA
chr4	59863295	59863795	501	*	24h_ADCP3_peak_119012	6.34176	0.214196	24h_ADCP3	19.7431	0.0977169	0.199011	0.216764	0.55457
chr4	59863810	59864310	501	*	12h_noAb3_peak_128738	109.788	0.943086	12h_noAb3	157.909	0.121554	0.135417	0.218148	0.556182
chr4	59864663	59865163	501	*	6h_ADCP3_peak_134667	34.6527	0.626277	6h_ADCP3	23.9435	0.137017	0.221471	0.113152	0.41497
chr4	59867336	59867836	501	*	6h_ADCP1_peak_134707	6.78237	0.295958	6h_ADCP1	6.73479	0.0200803	0.176922	0.628612	NA
chr4	59870857	59871357	501	*	12h_Non3_peak_140896a	58.614	0.824704	12h_Non3	65.1876	-0.0861483	0.150561	0.361442	0.689625
chr4	59877036	59877536	501	*	6h_Non1_peak_123393	8.81087	0.555987	6h_Non1	14.2702	-0.0455515	0.180148	0.384938	NA
chr4	59877943	59878443	501	*	LPS1_peak_132833	11.5976	0.522564	LPS1	16.1233	-0.0754458	0.186173	0.270586	NA
chr4	59887924	59888424	501	*	LPS2_peak_121695b	73.6096	0.892004	LPS2	85.963	0.256946	0.190192	0.035372	0.239173
chr4	59892687	59893187	501	*	6h_ADCP3_peak_134674	142.502	0.864318	6h_ADCP3	62.8911	0.724032	0.241207	0.000169453	0.0119274
chr4	59895115	59895615	501	*	6h_ADCP3_peak_134675	224.463	0.921354	6h_ADCP3	132.509	0.0433507	0.132344	0.634775	0.85694
chr4	59895657	59896157	501	*	12h_Non3_peak_140902	3.87628	0.128253	12h_Non3	13.4196	-0.126501	0.228412	0.0771328	NA
chr4	59906337	59906837	501	*	6h_ADCP3_peak_134676	20.7725	0.520135	6h_ADCP3	19.7846	0.122272	0.209566	0.143267	0.461618
chr4	59906861	59907361	501	*	12h_noAb3_peak_128748	4.94179	0.255061	12h_noAb3	9.67801	-0.0261862	0.179014	0.498187	NA
chr4	59928299	59928799	501	*	12h_Non3_peak_140905	85.0891	0.881913	12h_Non3	75.661	-0.0182254	0.134741	0.841758	0.947621
chr4	59932930	59933430	501	*	6h_Non2_peak_133934	35.3756	0.740358	6h_Non2	42.1689	0.0582342	0.162698	0.48671	0.775042
chr4	60069436	60069936	501	*	12h_noAb2_peak_132502	18.7245	0.639715	12h_noAb2	15.9735	-0.0454044	0.174694	0.469329	NA
chr4	60473685	60474185	501	*	12h_noAb2_peak_132503	17.5843	0.625288	12h_noAb2	20.3527	0.0910494	0.187407	0.246832	0.587579
chr4	60474596	60475096	501	*	24h_Non3_peak_106620	9.20829	0.480631	24h_Non3	13.2676	-0.0983076	0.202716	0.142741	NA
chr4	60837269	60837769	501	*	12h_noAb2_peak_132504	25.9131	0.709521	12h_noAb2	17.2023	0.124764	0.228346	0.0753528	NA
chr4	61555838	61556338	501	*	6h_Non1_peak_123403	27.2812	0.862146	6h_Non1	53.7971	-0.117428	0.171876	0.228681	0.56836
chr4	61565851	61566351	501	*	LPS1_peak_132847	14.7996	0.587679	LPS1	20.108	0.255341	0.412114	0.0273475	0.210713
chr4	61811150	61811650	501	*	6h_Non3_peak_121261	38.4789	0.763402	6h_Non3	33.8631	-0.103329	0.185354	0.234774	0.574703
chr4	61858103	61858603	501	*	12h_noAb3_peak_128760	16.734	0.61639	12h_noAb3	13.5965	-0.0817609	0.190888	0.221877	NA
chr4	61882461	61882961	501	*	12h_noAb2_peak_132509	10.1684	0.48874	12h_noAb2	12.1688	0.0482721	0.179328	0.386861	NA
chr4	61973187	61973687	501	*	24h_noAb3_peak_121613	27.1458	0.646212	24h_noAb3	15.6004	0.00686839	0.169199	0.908664	NA
chr4	61980171	61980671	501	*	6h_noAb2_peak_124922	21.9682	0.596294	6h_noAb2	18.6742	0.0259061	0.16689	0.69684	0.886833
chr4	62004958	62005458	501	*	6h_ADCP1_peak_134731b	29.4589	0.658976	6h_ADCP1	21.1393	0.013856	0.165352	0.83284	0.944222
chr4	62013978	62014478	501	*	6h_noAb3_peak_125935	8.18988	0.326247	6h_noAb3	8.41688	-0.0655637	0.189393	0.203128	NA
chr4	62098609	62099109	501	*	6h_noAb2_peak_124925	16.6394	0.5267	6h_noAb2	10.7976	0.105966	0.213368	0.0958006	NA
chr4	62103336	62103836	501	*	24h_noAb3_peak_121617	23.6725	0.618099	24h_noAb3	19.3375	-0.612549	0.574633	0.00783164	0.110038
chr4	62133650	62134150	501	*	12h_Non2_peak_127045	28.4651	0.681814	12h_Non2	26.6491	-0.844753	0.398713	0.00144075	0.0436454
chr4	62176125	62176625	501	*	6h_ADCP2_peak_137569	13.3279	0.37583	6h_ADCP2	7.81828	-0.00396783	0.173648	0.935694	NA
chr4	62177261	62177761	501	*	12h_noAb2_peak_132516	37.632	0.781614	12h_noAb2	24.3644	-0.0909447	0.187824	0.244622	0.585205
chr4	62248394	62248894	501	*	6h_noAb3_peak_125942	25.3483	0.63397	6h_noAb3	19.8712	-0.0273533	0.170674	0.662487	0.870536
chr4	62250850	62251350	501	*	6h_noAb1_peak_125413	12.8221	0.419435	6h_noAb1	10.2309	-0.0337909	0.173128	0.575966	NA
chr4	62263532	62264032	501	*	LPS1_peak_132859	15.9104	0.605898	LPS1	27.7667	-0.00388184	0.163916	0.957707	0.987501
chr4	62265356	62265856	501	*	6h_noAb3_peak_125947b	145.577	0.938705	6h_noAb3	120.113	0.202547	0.156015	0.0647002	0.320215
chr4	62265979	62266479	501	*	6h_ADCP1_peak_134741a	104.856	0.877334	6h_ADCP1	85.1148	0.0946312	0.155668	0.325625	0.660588
chr4	62266624	62267124	501	*	12h_ADCP2_peak_129464e	15.6548	0.513532	12h_ADCP2	24.3018	0.0344542	0.168776	0.61457	0.84674
chr4	62267166	62267666	501	*	6h_Non2_peak_133956b	120.004	0.935326	6h_Non2	124.178	0.077684	0.132252	0.408616	0.724064
chr4	62280433	62280933	501	*	12h_Non2_peak_127053a	9.04896	0.39301	12h_Non2	14.8009	-0.0362543	0.17344	0.542688	NA
chr4	62281323	62281823	501	*	6h_ADCP2_peak_137579b	327.914	0.948307	6h_ADCP2	118.635	0.212276	0.169971	0.0618046	0.313319
chr4	62282330	62282830	501	*	12h_Non2_peak_127054a	50.7514	0.795806	12h_Non2	112.356	0.131143	0.153891	0.195874	0.530058
chr4	62282838	62283338	501	*	12h_noAb3_peak_128781b	114.922	0.948025	12h_noAb3	152.862	0.072491	0.124898	0.457542	0.756836
chr4	62283419	62283919	501	*	12h_Non1_peak_137064d	43.7156	0.78483	12h_Non1	60.1688	0.192175	0.230417	0.0840018	0.362445
chr4	62284009	62284509	501	*	12h_Non1_peak_137065	5.32766	0.258251	12h_Non1	16.517	-0.0655847	0.180054	0.348178	NA
chr4	62284551	62285051	501	*	6h_ADCP2_peak_137581	14.1913	0.391589	6h_ADCP2	13.0545	-0.0294272	0.173646	0.60553	NA
chr4	62286209	62286709	501	*	6h_noAb3_peak_125954b	111.167	0.905722	6h_noAb3	126.616	-0.00431878	0.136102	0.960194	0.988399
chr4	62286863	62287363	501	*	24h_noAb2_peak_107650c	64.606	0.835302	24h_noAb2	72.7624	-0.320107	0.220268	0.0185462	0.172486
chr4	62287402	62287902	501	*	24h_noAb3_peak_121634	109.818	0.872716	24h_noAb3	97.8845	0.0445683	0.129804	0.625926	0.8526
chr4	62289122	62289622	501	*	6h_Non1_peak_123427	4.29235	0.287866	6h_Non1	7.3262	-0.00313081	0.17496	0.945237	NA
chr4	62289973	62290473	501	*	12h_noAb2_peak_132531	12.1763	0.535888	12h_noAb2	10.6576	-0.0609995	0.187615	0.226409	NA
chr4	62290506	62291006	501	*	6h_Non2_peak_133966	4.93259	0.22202	6h_Non2	17.3484	0.0688177	0.183678	0.302393	0.64063
chr4	62291163	62291663	501	*	LPS1_peak_132870b	85.8648	0.932426	LPS1	130.899	0.191753	0.159799	0.0782337	0.350283
chr4	62292199	62292699	501	*	12h_ADCP1_peak_122585	9.64834	0.652587	12h_ADCP1	20.6433	0.0240734	0.169609	0.702974	0.889494
chr4	62294100	62294600	501	*	12h_Non3_peak_140949	5.29821	0.246629	12h_Non3	8.81858	0.0190876	0.175177	0.681259	NA
chr4	62295635	62296135	501	*	12h_ADCP1_peak_122586	7.27932	0.583094	12h_ADCP1	18.7329	-0.0286251	0.165575	0.681505	0.879132
chr4	62296237	62296737	501	*	LPS3_peak_126780	11.9769	0.408648	LPS3	12.7613	-0.087669	0.197134	0.171879	NA
chr4	62297073	62297573	501	*	LPS3_peak_126781a	12.9329	0.430336	LPS3	23.3941	0.0407742	0.164906	0.59028	0.833975
chr4	62297721	62298221	501	*	12h_ADCP1_peak_122587	51.1358	0.922718	12h_ADCP1	89.7638	0.0847204	0.150294	0.369734	0.695801
chr4	62298807	62299307	501	*	12h_ADCP3_peak_109835	29.3281	0.647973	12h_ADCP3	26.7903	0.014135	0.161672	0.857375	0.953275
chr4	62300834	62301334	501	*	12h_Non3_peak_140953c	11.2313	0.476131	12h_Non3	12.566	0.011602	0.172218	0.824334	NA
chr4	62303291	62303791	501	*	6h_ADCP2_peak_137597	17.7962	0.446818	6h_ADCP2	13.4652	0.945445	0.65206	0.00516899	NA
chr4	62308363	62308863	501	*	12h_ADCP3_peak_109838	69.0075	0.811365	12h_ADCP3	48.2744	0.284448	0.287121	0.0355563	0.23981
chr4	62313790	62314290	501	*	12h_Non3_peak_140955	47.5823	0.7892	12h_Non3	43.5621	0.163136	0.200183	0.122434	0.429841
chr4	62321954	62322454	501	*	12h_ADCP1_peak_122595	2.26183	0.0449836	12h_ADCP1	4.68571	-0.0146821	0.176394	0.720355	NA
chr4	62322621	62323121	501	*	6h_noAb3_peak_125969a	157.432	0.947451	6h_noAb3	93.1171	-0.0516357	0.132057	0.570948	0.823536
chr4	62324320	62324820	501	*	6h_ADCP1_peak_134764	13.0295	0.474039	6h_ADCP1	9.7955	-0.01958	0.174273	0.658731	NA
chr4	62328412	62328912	501	*	12h_ADCP2_peak_129484a	13.7244	0.480314	12h_ADCP2	18.3909	-0.0147005	0.164744	0.834622	0.944898
chr4	62329164	62329664	501	*	6h_Non1_peak_123445b	52.5958	0.967235	6h_Non1	197.689	0.291937	0.144126	0.00948763	0.121526
chr4	62329844	62330344	501	*	6h_Non2_peak_133982d	64.2679	0.848556	6h_Non2	52.9809	-0.267207	0.232927	0.0392382	0.251441
chr4	62331901	62332401	501	*	6h_noAb3_peak_125972	14.628	0.497423	6h_noAb3	15.816	0.00939426	0.17039	0.824114	NA
chr4	62334544	62335044	501	*	6h_ADCP1_peak_134768	24.7591	0.621816	6h_ADCP1	13.7166	0.116223	0.218113	0.0967853	NA
chr4	62347990	62348490	501	*	6h_ADCP2_peak_137608a	45.685	0.653299	6h_ADCP2	34.3563	0.0506437	0.163255	0.534658	0.803407
chr4	62349366	62349866	501	*	6h_Non2_peak_133986b	125.222	0.940169	6h_Non2	149.99	0.214953	0.148527	0.0474	0.274321
chr4	62357688	62358188	501	*	24h_noAb2_peak_107668b	124.216	0.928961	24h_noAb2	128.859	0.082518	0.126309	0.376913	0.700983
chr4	62359188	62359688	501	*	24h_noAb2_peak_107670a	36.3068	0.729653	24h_noAb2	55.4361	-0.0563953	0.150147	0.517405	0.793462
chr4	62359755	62360255	501	*	24h_noAb3_peak_121653c	15.0513	0.520454	24h_noAb3	45.5037	0.0294967	0.146531	0.738471	0.904994
chr4	62360375	62360875	501	*	12h_ADCP2_peak_129493d	634.81	0.9964	12h_ADCP2	327.808	0.299784	0.146629	0.0082632	0.113199
chr4	62360963	62361463	501	*	12h_Non2_peak_127083h	46.6141	0.780407	12h_Non2	65.7817	-0.0197125	0.143636	0.823389	0.940776
chr4	62361529	62362029	501	*	LPS3_peak_126795	8.37333	0.298848	LPS3	16.5752	-0.0393021	0.17227	0.54109	NA
chr4	62367531	62368031	501	*	12h_Non1_peak_137094	9.45007	0.441201	12h_Non1	15.1465	-0.0267409	0.166598	0.694155	NA
chr4	62369099	62369599	501	*	6h_noAb2_peak_124974a	37.367	0.716437	6h_noAb2	31.9453	0.0963508	0.183567	0.257448	0.598445
chr4	62398861	62399361	501	*	6h_ADCP1_peak_134777a	29.4589	0.658976	6h_ADCP1	23.8679	0.0428086	0.165516	0.571944	0.824063
chr4	62404016	62404516	501	*	12h_Non1_peak_137099	4.5956	0.201833	12h_Non1	7.53722	0.0352476	0.17805	0.461056	NA
chr4	62404822	62405322	501	*	12h_Non3_peak_140971b	21.5368	0.631594	12h_Non3	22.0824	-0.0109133	0.161887	0.877497	0.960819
chr4	62407749	62408249	501	*	6h_Non2_peak_133997a	107.997	0.922604	6h_Non2	73.8438	0.364798	0.213653	0.0106412	0.12873
chr4	62408451	62408951	501	*	24h_noAb3_peak_121665c	386.869	0.988783	24h_noAb3	291.116	0.132899	0.125539	0.161681	0.486674
chr4	62408983	62409483	501	*	6h_Non1_peak_123465d	19.6705	0.787198	6h_Non1	59.6107	0.0396496	0.147498	0.654183	0.866648
chr4	62409515	62410015	501	*	12h_Non2_peak_127094	13.8491	0.511303	12h_Non2	20.2175	-0.016696	0.163167	0.808347	0.934729
chr4	62431471	62431971	501	*	12h_Non1_peak_137103	27.3727	0.693532	12h_Non1	23.9772	-0.00911	0.159172	0.905462	0.969794
chr4	62433914	62434414	501	*	6h_Non3_peak_121317a	16.123	0.550172	6h_Non3	59.0096	-0.257358	0.203123	0.0374206	0.245971
chr4	62434437	62434937	501	*	12h_Non3_peak_140977c	129.823	0.936047	12h_Non3	129.364	0.0207443	0.123454	0.819921	0.939334
chr4	62439769	62440269	501	*	12h_noAb2_peak_132557b	30.9968	0.745298	12h_noAb2	51.7275	-0.0803711	0.168502	0.337337	0.669638
chr4	62454941	62455441	501	*	6h_Non1_peak_123471	11.336	0.635587	6h_Non1	25.3842	-0.0339833	0.16376	0.647974	0.863439
chr4	62470679	62471179	501	*	24h_noAb3_peak_121672	18.1648	0.562396	24h_noAb3	14.8803	0.0652013	0.183826	0.302986	NA
chr4	62480434	62480934	501	*	12h_Non1_peak_137109	5.32766	0.258251	12h_Non1	10.4725	-0.090146	0.19765	0.164776	NA
chr4	62481180	62481680	501	*	12h_Non3_peak_140982	88.1532	0.886761	12h_Non3	65.621	-0.0438297	0.146648	0.610842	0.844563
chr4	62484886	62485386	501	*	24h_noAb2_peak_107683	9.65934	0.397444	24h_noAb2	13.9954	-0.0207	0.169732	0.736021	NA
chr4	62501450	62501950	501	*	12h_Non1_peak_137115a	54.5742	0.823929	12h_Non1	67.3052	-0.363806	0.256986	0.0155873	0.157285
chr4	62502067	62502567	501	*	12h_Non1_peak_137115c	423.348	0.999909	12h_Non1	383.799	-0.161794	0.104615	0.0602744	0.309353
chr4	62502775	62503275	501	*	24h_noAb3_peak_121677	3.84305	0.115856	24h_noAb3	11.7774	-0.133155	0.234583	0.0668154	NA
chr4	62505570	62506070	501	*	6h_Non1_peak_123479	6.45028	0.448681	6h_Non1	14.0879	0.00679765	0.168162	0.915249	NA
chr4	62506777	62507277	501	*	12h_Non1_peak_137119	39.7894	0.767592	12h_Non1	45.0142	0.0492231	0.156878	0.563298	0.818973
chr4	62507278	62507778	501	*	6h_noAb3_peak_125997	4.35062	0.0931479	6h_noAb3	7.74617	0.0727621	0.193373	0.179754	NA
chr4	62516021	62516521	501	*	24h_noAb1_peak_119123	4.81231	0.260096	24h_noAb1	9.41085	0.0187705	0.1739	0.716193	NA
chr4	62517719	62518219	501	*	12h_Non1_peak_137121	6.09338	0.306257	12h_Non1	10.2068	-0.00295522	0.172162	0.959954	NA
chr4	62518316	62518816	501	*	LPS1_peak_132922a	8.61748	0.436644	LPS1	20.4247	-0.757606	0.430441	0.00305988	0.0666314
chr4	62518976	62519476	501	*	12h_Non2_peak_127108c	32.1753	0.707866	12h_Non2	58.8058	-0.149527	0.185793	0.148441	0.469004
chr4	62519716	62520216	501	*	6h_Non2_peak_134012e	392.912	0.999694	6h_Non2	467.224	0.208131	0.136933	0.0452854	0.268249
chr4	62520219	62520719	501	*	24h_noAb2_peak_107688h	13.6268	0.496519	24h_noAb2	71.1563	0.0559497	0.138522	0.546868	0.810163
chr4	62520911	62521411	501	*	LPS1_peak_132923b	8.61748	0.436644	LPS1	13.9911	-0.0661608	0.178485	0.355086	NA
chr4	62524600	62525100	501	*	12h_Non3_peak_140994a	21.5368	0.631594	12h_Non3	77.1216	-0.0642292	0.144652	0.489554	0.776962
chr4	62525108	62525608	501	*	12h_ADCP1_peak_122629b	63.6247	0.943552	12h_ADCP1	169.858	0.126287	0.146456	0.207938	0.543821
chr4	62527977	62528477	501	*	6h_noAb2_peak_124999	9.9145	0.38185	6h_noAb2	13.3271	-0.0109721	0.17063	0.847787	NA
chr4	62542183	62542683	501	*	6h_ADCP1_peak_134802b	25.915	0.6318	6h_ADCP1	10.5886	0.0561219	0.185741	0.239367	NA
chr4	62543734	62544234	501	*	6h_ADCP3_peak_134761	21.7719	0.53024	6h_ADCP3	10.8965	0.082916	0.197929	0.145035	NA
chr4	62552508	62553008	501	*	6h_Non2_peak_134017	10.3446	0.452282	6h_Non2	9.75844	-0.013269	0.170644	0.807823	NA
chr4	62561185	62561685	501	*	24h_noAb3_peak_121689a	105.025	0.867059	24h_noAb3	60.143	-0.36042	0.284243	0.0172972	0.166253
chr4	62600486	62600986	501	*	24h_noAb2_peak_107694	43.0391	0.763055	24h_noAb2	35.5905	-0.0283273	0.159998	0.71647	0.895803
chr4	62626342	62626842	501	*	6h_Non2_peak_134023	8.41643	0.3944	6h_Non2	11.5877	-0.179089	0.313102	0.0165092	NA
chr4	62629461	62629961	501	*	12h_ADCP2_peak_129523b	275.934	0.961064	12h_ADCP2	172.644	0.105526	0.116158	0.257069	0.598031
chr4	62630317	62630817	501	*	6h_Non2_peak_134024d	7.49561	0.359993	6h_Non2	25.2065	-0.23818	0.294007	0.0475041	0.274579
chr4	62638181	62638681	501	*	6h_ADCP3_peak_134767	26.9499	0.575538	6h_ADCP3	20.4341	-0.0451669	0.163272	0.562912	0.818741
chr4	62640864	62641364	501	*	12h_noAb3_peak_128840	16.734	0.61639	12h_noAb3	24.4505	-7.19525e-05	0.161419	0.999187	0.999768
chr4	62653872	62654372	501	*	12h_noAb2_peak_132593	25.9131	0.709521	12h_noAb2	33.8417	-0.00149599	0.159129	0.972819	0.992088
chr4	62660948	62661448	501	*	12h_Non3_peak_141008	6.06102	0.293796	12h_Non3	31.9971	-0.611272	0.300989	0.00227158	0.0563688
chr4	62661467	62661967	501	*	6h_noAb3_peak_126019b	206.501	0.973124	6h_noAb3	176.894	0.0658726	0.123624	0.469619	0.764435
chr4	62661994	62662494	501	*	6h_noAb2_peak_125011a	67.1009	0.827721	6h_noAb2	56.5363	-0.0903788	0.161445	0.330454	0.664662
chr4	62662551	62663051	501	*	24h_noAb3_peak_121698d	42.085	0.72825	24h_noAb3	50.2877	0.00998876	0.14912	0.910874	0.971498
chr4	62663171	62663671	501	*	12h_Non3_peak_141010a	16.1628	0.566607	12h_Non3	60.4505	-0.115966	0.170747	0.241595	0.58177
chr4	62663719	62664219	501	*	12h_Non1_peak_137138b	86.8399	0.895083	12h_Non1	97.2018	-0.0479821	0.133653	0.601033	0.839716
chr4	62664234	62664734	501	*	12h_Non3_peak_141010e	14.1319	0.534049	12h_Non3	26.9168	-0.0285756	0.162854	0.714532	0.894815
chr4	62667544	62668044	501	*	6h_ADCP1_peak_134820	68.275	0.813144	6h_ADCP1	45.5121	0.041659	0.156476	0.621273	0.85013
chr4	62673302	62673802	501	*	6h_Non2_peak_134035a	4.93259	0.22202	6h_Non2	19.7985	-0.0521865	0.172223	0.471017	0.765199
chr4	62673855	62674355	501	*	12h_Non2_peak_127129b	35.9895	0.730721	12h_Non2	41.5767	-0.061265	0.158869	0.479875	0.770902
chr4	62674374	62674874	501	*	LPS2_peak_121791	8.70585	0.38219	LPS2	20.8791	-0.024824	0.165572	0.723087	0.898647
chr4	62675381	62675881	501	*	12h_ADCP1_peak_122648	6.16037	0.535729	12h_ADCP1	21.2128	-0.144663	0.228561	0.0995762	0.391735
chr4	62677826	62678326	501	*	12h_Non1_peak_137147	33.4436	0.734118	12h_Non1	40.7212	-0.280248	0.280489	0.0330158	0.231173
chr4	62678445	62678945	501	*	24h_noAb3_peak_121708	3.19384	0.0600414	24h_noAb3	10.8345	-0.0233625	0.172919	0.656994	NA
chr4	62679076	62679576	501	*	12h_Non1_peak_137149	49.0774	0.805545	12h_Non1	53.6125	-0.0150868	0.143151	0.865274	0.956618
chr4	62680710	62681210	501	*	12h_noAb2_peak_132603	5.63544	0.309293	12h_noAb2	14.0922	-0.597419	0.828436	0.00911964	NA
chr4	62681355	62681855	501	*	12h_ADCP1_peak_122652	91.8866	0.970644	12h_ADCP1	191.92	0.0853656	0.129398	0.364116	0.69156
chr4	62686647	62687147	501	*	6h_ADCP1_peak_134831	8.44446	0.36	6h_ADCP1	11.8876	0.223065	0.398345	0.0182017	NA
chr4	62693863	62694363	501	*	LPS2_peak_121798b	12.5707	0.495046	LPS2	17.2559	0.0537929	0.176663	0.400879	NA
chr4	62695931	62696431	501	*	6h_Non1_peak_123508	18.2142	0.767461	6h_Non1	39.6162	-0.410585	0.318288	0.0139951	0.148261
chr4	62697395	62697895	501	*	6h_noAb1_peak_125503	74.8728	0.809575	6h_noAb1	54.1361	0.0330563	0.146129	0.709714	0.892911
chr4	62729129	62729629	501	*	6h_ADCP1_peak_134835	125.897	0.901003	6h_ADCP1	67.5753	0.102705	0.157132	0.290901	0.630121
chr4	62729709	62730209	501	*	6h_ADCP2_peak_137666c	150.368	0.856244	6h_ADCP2	82.6487	0.277658	0.20646	0.0317044	0.226331
chr4	62730305	62730805	501	*	12h_ADCP3_peak_109898	6.35315	0.217224	12h_ADCP3	10.492	0.0347902	0.175353	0.543042	NA
chr4	62738225	62738725	501	*	6h_ADCP1_peak_134837b	157.917	0.928614	6h_ADCP1	120.074	0.122353	0.13485	0.2106	0.546932
chr4	62738729	62739229	501	*	12h_ADCP3_peak_109899d	16.2171	0.504223	12h_ADCP3	37.4519	0.0231869	0.15583	0.77479	0.921106
chr4	62739658	62740158	501	*	6h_ADCP2_peak_137669b	103.97	0.80115	6h_ADCP2	49.5923	0.0690426	0.163694	0.425462	0.735996
chr4	62740283	62740783	501	*	12h_ADCP3_peak_109903	21.9422	0.580257	12h_ADCP3	15.0145	0.0373893	0.171257	0.549069	NA
chr4	62743031	62743531	501	*	6h_ADCP2_peak_137671	133.5	0.839301	6h_ADCP2	68.7733	0.115217	0.16618	0.232661	0.572598
chr4	62760294	62760794	501	*	24h_ADCP2_peak_113120	10.3129	0.364393	24h_ADCP2	11.3808	0.15806	0.268999	0.0428603	NA
chr4	62761595	62762095	501	*	24h_Non2_peak_110167	36.9172	0.717263	24h_Non2	34.0447	-0.382987	0.354346	0.0171681	0.165584
chr4	62763969	62764469	501	*	12h_Non3_peak_141040a	82.0477	0.876819	12h_Non3	72.541	0.0803078	0.148431	0.39406	0.713546
chr4	62775014	62775514	501	*	12h_ADCP1_peak_122669	13.4764	0.725861	12h_ADCP1	20.414	0.0506552	0.169606	0.506628	0.787119
chr4	62780331	62780831	501	*	12h_Non1_peak_137166	22.7401	0.654368	12h_Non1	22.4218	-0.0546828	0.166776	0.489375	0.776928
chr4	62813329	62813829	501	*	24h_noAb1_peak_119163	12.144	0.538085	24h_noAb1	12.5256	-0.0177982	0.166836	0.782132	NA
chr4	62822545	62823045	501	*	12h_noAb2_peak_132620	18.7245	0.639715	12h_noAb2	18.1967	-0.0474885	0.17305	0.479144	0.770456
chr4	62847185	62847685	501	*	12h_Non2_peak_127159b	69.5054	0.848741	12h_Non2	75.109	-0.00117742	0.136819	0.988278	0.996529
chr4	62850210	62850710	501	*	12h_Non1_peak_137170	38.4998	0.761378	12h_Non1	53.6038	0.0424215	0.154117	0.618818	0.84889
chr4	62869547	62870047	501	*	6h_ADCP3_peak_134806b	81.7855	0.780466	6h_ADCP3	53.5325	-0.244799	0.233325	0.0506934	0.283496
chr4	62881824	62882324	501	*	12h_ADCP1_peak_122675	6.16037	0.535729	12h_ADCP1	13.053	0.0167488	0.171948	0.765086	NA
chr4	62889568	62890068	501	*	12h_Non2_peak_127166	21.3944	0.618057	12h_Non2	22.1718	-0.473627	0.474198	0.0122364	0.138236
chr4	62891088	62891588	501	*	6h_ADCP3_peak_134809b	44.0128	0.672589	6h_ADCP3	28.656	-0.0498109	0.163532	0.526206	0.798666
chr4	62933734	62934234	501	*	6h_noAb3_peak_126054	13.6461	0.478647	6h_noAb3	12.7412	0.187347	0.317064	0.0271014	NA
chr4	62969528	62970028	501	*	12h_Non3_peak_141053	22.6576	0.642652	12h_Non3	29.7305	-0.203288	0.262427	0.0599538	0.308481
chr4	62997257	62997757	501	*	6h_ADCP3_peak_134813	46.4355	0.682327	6h_ADCP3	32.2143	0.0714853	0.169449	0.386952	0.708207
chr4	63019051	63019551	501	*	6h_Non2_peak_134076	5.75108	0.275484	6h_Non2	10.498	-0.0959528	0.199539	0.166678	NA
chr4	63019782	63020282	501	*	6h_Non2_peak_134077	5.75108	0.275484	6h_Non2	10.3283	-0.0516829	0.180036	0.373558	NA
chr4	63047973	63048473	501	*	12h_Non1_peak_137180a	15.1999	0.563423	12h_Non1	46.5113	-0.168049	0.207218	0.112323	0.413485
chr4	63048481	63048981	501	*	12h_Non2_peak_127178b	197.205	0.973874	12h_Non2	213.226	0.162797	0.131734	0.0986677	0.389975
chr4	63049483	63049983	501	*	12h_Non3_peak_141059c	28.4659	0.690634	12h_Non3	34.3589	0.018146	0.168719	0.785411	0.92538
chr4	63050205	63050705	501	*	12h_noAb2_peak_132638	53.154	0.839309	12h_noAb2	68.4763	-0.177535	0.190994	0.105258	0.401737
chr4	63050900	63051400	501	*	12h_Non3_peak_141061b	17.205	0.581404	12h_Non3	29.0746	-0.0172005	0.154265	0.841502	0.947513
chr4	63051612	63052112	501	*	6h_Non1_peak_123542	10.0547	0.598136	6h_Non1	11.081	0.0392212	0.17826	0.447979	NA
chr4	63052214	63052714	501	*	12h_Non1_peak_137184b	9.45007	0.441201	12h_Non1	14.012	-0.0387622	0.171667	0.542161	NA
chr4	63056610	63057110	501	*	6h_Non3_peak_121388	18.5068	0.586924	6h_Non3	18.5218	0.00967039	0.164865	0.885805	0.963585
chr4	63061458	63061958	501	*	12h_Non2_peak_127184	12.845	0.4912	12h_Non2	14.6316	-0.0486632	0.174552	0.456765	NA
chr4	63082948	63083448	501	*	6h_ADCP2_peak_137698	11.6501	0.341708	6h_ADCP2	10.9284	0.0366448	0.172024	0.561445	NA
chr4	63088606	63089106	501	*	24h_noAb3_peak_121750	18.1648	0.562396	24h_noAb3	17.4406	0.0506217	0.172887	0.464036	0.760981
chr4	63089428	63089928	501	*	6h_ADCP2_peak_137700b	288.653	0.935258	6h_ADCP2	143.649	0.067683	0.126452	0.465523	0.761879
chr4	63090318	63090818	501	*	6h_noAb3_peak_126068	8.18988	0.326247	6h_noAb3	11.1518	0.0668731	0.187614	0.24145	NA
chr4	63091255	63091755	501	*	6h_Non3_peak_121393a	203.953	0.992721	6h_Non3	337.76	0.205891	0.143448	0.0532983	0.291205
chr4	63091825	63092325	501	*	24h_ADCP2_peak_113150c	41.4988	0.674091	24h_ADCP2	62.8944	-0.0129211	0.139268	0.889404	0.96453
chr4	63092446	63092946	501	*	24h_ADCP3_peak_119154	17.2321	0.493497	24h_ADCP3	17.7974	-0.0506467	0.172102	0.465453	0.761873
chr4	63094230	63094730	501	*	6h_Non3_peak_121394	10.5527	0.426405	6h_Non3	10.03	-0.0742051	0.191857	0.195166	NA
chr4	63098097	63098597	501	*	6h_Non1_peak_123550	4.29235	0.287866	6h_Non1	11.3121	-0.0750667	0.191312	0.206039	NA
chr4	63117894	63118394	501	*	12h_Non3_peak_141076	26.1035	0.672664	12h_Non3	24.9666	-0.184486	0.260322	0.0698831	0.331924
chr4	63118604	63119104	501	*	24h_Non3_peak_106738a	43.978	0.862223	24h_Non3	95.8611	-0.280404	0.18443	0.0234856	0.195361
chr4	63119244	63119744	501	*	12h_noAb3_peak_128899	3.42684	0.107069	12h_noAb3	13.3132	-0.0763812	0.188635	0.234325	NA
chr4	63121796	63122296	501	*	6h_ADCP2_peak_137707	229.937	0.910572	6h_ADCP2	64.2612	0.710416	0.298559	0.00102551	0.0357442
chr4	63125427	63125927	501	*	6h_ADCP1_peak_134874	21.3727	0.590274	6h_ADCP1	18.8632	-0.0435297	0.166606	0.562247	0.818281
chr4	63150648	63151148	501	*	12h_Non3_peak_141080b	18.2641	0.594767	12h_Non3	51.1192	0.0167738	0.147913	0.844085	0.948444
chr4	63151180	63151680	501	*	12h_Non3_peak_141080c	163.842	0.960396	12h_Non3	208.703	0.283893	0.149062	0.0124285	0.139334
chr4	63152176	63152676	501	*	6h_Non2_peak_134099	14.5023	0.540469	6h_Non2	13.1827	0.0346347	0.174849	0.535429	NA
chr4	63155459	63155959	501	*	12h_noAb3_peak_128904	9.38126	0.465852	12h_noAb3	13.7498	-0.0189032	0.171461	0.739082	NA
chr4	63158227	63158727	501	*	12h_noAb3_peak_128905	4.16232	0.185318	12h_noAb3	6.89289	-0.0904932	0.208374	0.059764	NA
chr4	63158882	63159382	501	*	6h_noAb3_peak_126081b	90.8572	0.87745	6h_noAb3	72.6516	0.0219251	0.141637	0.804618	0.933231
chr4	63159410	63159910	501	*	LPS3_peak_126890	7.53366	0.263394	LPS3	16.9642	-0.0135714	0.166407	0.83636	NA
chr4	63161066	63161566	501	*	6h_Non3_peak_121403	38.4789	0.763402	6h_Non3	41.2722	0.0275159	0.147327	0.752762	0.911248
chr4	63181490	63181990	501	*	12h_ADCP2_peak_129603	25.1139	0.622828	12h_ADCP2	26.2015	-0.00121872	0.15538	0.985388	0.99583
chr4	63182128	63182628	501	*	12h_ADCP2_peak_129605a	34.391	0.687111	12h_ADCP2	34.6036	0.0905507	0.173025	0.318224	0.654229
chr4	63182634	63183134	501	*	12h_Non2_peak_127206b	13.8491	0.511303	12h_Non2	29.2191	0.0130344	0.159912	0.846402	0.949288
chr4	63215065	63215565	501	*	12h_Non1_peak_137207b	41.0886	0.773528	12h_Non1	45.1174	-0.0293347	0.151441	0.72636	0.9001
chr4	63215906	63216406	501	*	LPS3_peak_126897	11.9769	0.408648	LPS3	14.1759	-0.160401	0.262241	0.0522623	NA
chr4	63231150	63231650	501	*	12h_ADCP1_peak_122711	12.1676	0.704176	12h_ADCP1	21.4629	0.0743699	0.187989	0.250917	0.591782
chr4	63247973	63248473	501	*	6h_noAb2_peak_125088	6.56092	0.244398	6h_noAb2	10.2747	-0.00939844	0.173531	0.845682	NA
chr4	63248750	63249250	501	*	6h_ADCP2_peak_137726b	235.013	0.913136	6h_ADCP2	122.419	0.143366	0.159281	0.166356	0.492681
chr4	63274210	63274710	501	*	6h_ADCP2_peak_137728	31.9912	0.578867	6h_ADCP2	19.2588	0.104721	0.196818	0.194637	0.528301
chr4	63276998	63277498	501	*	12h_ADCP1_peak_122717	5.09167	0.473663	12h_ADCP1	18.1373	0.0553409	0.17542	0.421799	0.733381
chr4	63278170	63278670	501	*	6h_Non2_peak_134114	50.8143	0.809007	6h_Non2	36.4823	-0.095317	0.174144	0.285258	0.625433
chr4	63280349	63280849	501	*	6h_ADCP1_peak_134894	17.0654	0.539178	6h_ADCP1	10.8853	-0.0260967	0.172509	0.646214	NA
chr4	63283209	63283709	501	*	6h_ADCP1_peak_134895a	144.265	0.917733	6h_ADCP1	75.1844	0.164559	0.176661	0.128258	0.43945
chr4	63283785	63284285	501	*	12h_noAb3_peak_128920	4.16232	0.185318	12h_noAb3	5.758	-0.0168293	0.175723	0.698266	NA
chr4	63288487	63288987	501	*	12h_Non1_peak_137218	17.2726	0.593152	12h_Non1	22.9062	-0.0549979	0.171548	0.455654	0.75554
chr4	63307347	63307847	501	*	6h_Non2_peak_134120	88.0122	0.895397	6h_Non2	67.4137	-0.0359928	0.141003	0.683866	0.88042
chr4	63309914	63310414	501	*	12h_ADCP2_peak_129622	7.5912	0.311559	12h_ADCP2	16.1775	-0.0316329	0.165307	0.653766	NA
chr4	63310418	63310918	501	*	12h_ADCP2_peak_129623b	129.275	0.890237	12h_ADCP2	82.1892	0.47543	0.219389	0.00262533	0.0615041
chr4	63311341	63311841	501	*	12h_noAb3_peak_128924	6.61768	0.35862	12h_noAb3	13.9211	-0.0407779	0.171425	0.550965	NA
chr4	63315419	63315919	501	*	12h_ADCP1_peak_122723	7.27932	0.583094	12h_ADCP1	26.063	0.034571	0.160261	0.679401	0.878263
chr4	63315966	63316466	501	*	12h_ADCP2_peak_129625a	568.959	0.994476	12h_ADCP2	245.868	0.258545	0.139616	0.016432	0.16171
chr4	63316543	63317043	501	*	LPS3_peak_126911d	8.37333	0.298848	LPS3	98.0883	0.217625	0.17954	0.0602168	0.309174
chr4	63318254	63318754	501	*	12h_ADCP1_peak_122725	5.09167	0.473663	12h_ADCP1	11.5847	-0.331112	0.917137	0.0108375	NA
chr4	63319508	63320008	501	*	LPS1_peak_133020	18.1914	0.638812	LPS1	23.7371	-0.334859	0.394695	0.0234477	0.195237
chr4	63320781	63321281	501	*	12h_ADCP2_peak_129629	10.0897	0.397116	12h_ADCP2	9.64016	-0.00122147	0.17094	0.979035	NA
chr4	63321319	63321819	501	*	6h_ADCP1_peak_134907	15.0108	0.508846	6h_ADCP1	9.08486	0.0175506	0.174147	0.730328	NA
chr4	63322766	63323266	501	*	6h_ADCP3_peak_134866	13.277	0.417365	6h_ADCP3	16.9482	-0.0156131	0.169507	0.787903	NA
chr4	63323367	63323867	501	*	6h_ADCP2_peak_137745a	159.738	0.86429	6h_ADCP2	54.9316	0.427192	0.294787	0.0110082	0.130956
chr4	63344225	63344725	501	*	6h_ADCP2_peak_137746	68.2129	0.729684	6h_ADCP2	21.8146	0.20078	0.30641	0.0448989	0.267194
chr4	63345463	63345963	501	*	12h_ADCP1_peak_122728b	10.8907	0.680475	12h_ADCP1	31.3516	0.0671852	0.179426	0.332869	0.666274
chr4	63348511	63349011	501	*	12h_ADCP2_peak_129636a	305.952	0.968116	12h_ADCP2	141.651	0.799704	0.16315	7.20522e-08	4.73346e-05
chr4	63354216	63354716	501	*	12h_ADCP2_peak_129637b	111.819	0.872836	12h_ADCP2	69.8393	0.265802	0.22566	0.0402305	0.254321
chr4	63355277	63355777	501	*	6h_ADCP3_peak_134873	15.0611	0.447393	6h_ADCP3	14.7197	0.110129	0.209792	0.126014	NA
chr4	63357233	63357733	501	*	6h_ADCP3_peak_134874b	70.8496	0.757233	6h_ADCP3	54.3155	0.0282535	0.140048	0.754845	0.911996
chr4	63359802	63360302	501	*	12h_ADCP1_peak_122737a	70.9763	0.952453	12h_ADCP1	132.28	0.689452	0.194802	2.84619e-05	0.00364727
chr4	63361503	63362003	501	*	6h_Non1_peak_123591	40.3888	0.933321	6h_Non1	77.7042	0.574739	0.250832	0.00155731	0.0456357
chr4	63362079	63362579	501	*	6h_Non1_peak_123592	13.9995	0.697314	6h_Non1	31.6508	0.0998136	0.182125	0.263574	0.604161
chr4	63363593	63364093	501	*	12h_ADCP1_peak_122741	5.09167	0.473663	12h_ADCP1	17.5224	-0.0444599	0.173145	0.490862	0.777688
chr4	63366213	63366713	501	*	6h_ADCP3_peak_134879a	176.029	0.892195	6h_ADCP3	84.9673	0.396088	0.202314	0.00592409	0.095002
chr4	63368528	63369028	501	*	6h_Non1_peak_123595	32.0764	0.89461	6h_Non1	66.4527	0.280235	0.252127	0.0352427	0.23876
chr4	63369091	63369591	501	*	6h_Non1_peak_123597	3.307	0.149386	6h_Non1	13.2613	-0.0719017	0.186218	0.264416	NA
chr4	63371926	63372426	501	*	12h_ADCP1_peak_122745	61.8101	0.940965	12h_ADCP1	130.51	0.195333	0.149209	0.0677927	0.327477
chr4	63373427	63373927	501	*	6h_noAb3_peak_126118	5.0557	0.148022	6h_noAb3	8.82635	-0.0255774	0.174864	0.626724	NA
chr4	63374195	63374695	501	*	12h_ADCP1_peak_122747b	44.2418	0.907376	12h_ADCP1	87.8071	0.0475983	0.135712	0.601187	0.839813
chr4	63374902	63375402	501	*	LPS1_peak_133042	7.68068	0.400278	LPS1	16.1546	-0.116054	0.208237	0.149336	NA
chr4	63377397	63377897	501	*	12h_ADCP1_peak_122749	5.09167	0.473663	12h_ADCP1	8.20092	-0.00500786	0.17351	0.915987	NA
chr4	63385168	63385668	501	*	LPS3_peak_126934	115.609	0.887987	LPS3	92.3807	-0.0533399	0.134285	0.562982	0.818781
chr4	63385705	63386205	501	*	12h_Non3_peak_141139a	57.2077	0.820477	12h_Non3	52.2616	-0.0718183	0.151537	0.433915	0.741328
chr4	63386280	63386780	501	*	24h_ADCP2_peak_113204	7.93291	0.292052	24h_ADCP2	12.9275	-0.0101123	0.168792	0.865471	NA
chr4	63389047	63389547	501	*	12h_noAb3_peak_128956a	13.4474	0.562721	12h_noAb3	46.3067	-0.0356411	0.1485	0.690145	0.883743
chr4	63389645	63390145	501	*	24h_noAb3_peak_121807c	211.33	0.944348	24h_noAb3	141.767	-0.068292	0.113934	0.438823	0.744672
chr4	63390242	63390742	501	*	6h_Non2_peak_134151b	4.93259	0.22202	6h_Non2	21.6272	-0.123762	0.206812	0.145887	0.465121
chr4	63391259	63391759	501	*	6h_noAb2_peak_125127a	78.7786	0.853747	6h_noAb2	74.9465	-0.166088	0.168185	0.121128	0.427769
chr4	63398124	63398624	501	*	LPS1_peak_133051a	51.5626	0.856757	LPS1	60.484	-0.0101446	0.140685	0.884005	0.963109
chr4	63398655	63399155	501	*	LPS1_peak_133051b	48.6347	0.846826	LPS1	120.981	0.122208	0.147303	0.21984	0.558312
chr4	63399175	63399675	501	*	12h_ADCP2_peak_129658c	324.988	0.971993	12h_ADCP2	229.201	0.190719	0.131023	0.058058	0.303423
chr4	63399681	63400181	501	*	6h_noAb2_peak_125128d	41.1813	0.736703	6h_noAb2	70.3252	-0.0287127	0.137326	0.744004	0.907518
chr4	63400479	63400979	501	*	24h_Non1_peak_105627a	23.0698	0.613238	24h_Non1	23.3289	-0.0746455	0.177647	0.338697	0.670815
chr4	63400988	63401488	501	*	LPS1_peak_133053a	94.1165	0.943885	LPS1	114.708	-0.178804	0.146062	0.0833727	0.361172
chr4	63401562	63402062	501	*	LPS1_peak_133053c	87.5032	0.934847	LPS1	141.139	0.026168	0.120456	0.767969	0.918056
chr4	63402312	63402812	501	*	6h_noAb2_peak_125130d	27.6525	0.650293	6h_noAb2	64.6354	0.203218	0.213553	0.0784436	0.350785
chr4	63402920	63403420	501	*	12h_ADCP2_peak_129659h	214.13	0.941241	12h_ADCP2	151.004	0.162392	0.138152	0.108298	0.406845
chr4	63403515	63404015	501	*	24h_noAb1_peak_119236f	88.6323	0.902226	24h_noAb1	92.7047	-0.0852837	0.143957	0.368291	0.694802
chr4	63404195	63404695	501	*	12h_Non2_peak_127250	11.8617	0.469992	12h_Non2	20.3708	-0.762285	0.482491	0.00408956	0.0781463
chr4	63404709	63405209	501	*	12h_ADCP3_peak_109991	4.7273	0.107528	12h_ADCP3	15.3995	0.0360977	0.170197	0.589238	NA
chr4	63407660	63408160	501	*	LPS3_peak_126945	6.72141	0.223561	LPS3	11.659	-0.0311117	0.174379	0.574525	NA
chr4	63408659	63409159	501	*	LPS3_peak_126946b	174.64	0.940131	LPS3	136.336	0.0342735	0.126691	0.730372	0.901777
chr4	63409256	63409756	501	*	LPS1_peak_133057b	84.2326	0.929879	LPS1	129.157	-0.0518757	0.127054	0.565392	0.820271
chr4	63409970	63410470	501	*	12h_Non2_peak_127255d	108.619	0.911969	12h_Non2	157.085	0.155338	0.156829	0.14622	0.465669
chr4	63410489	63410989	501	*	6h_Non1_peak_123622d	52.5958	0.967235	6h_Non1	192.526	0.14015	0.126278	0.150538	0.471863
chr4	63417257	63417757	501	*	LPS3_peak_126947	82.7463	0.838571	LPS3	61.3967	-0.373755	0.226214	0.0104621	0.127649
chr4	63423416	63423916	501	*	LPS1_peak_133062	18.1914	0.638812	LPS1	20.0387	-0.0135368	0.167224	0.834962	0.945022
chr4	63424017	63424517	501	*	6h_noAb3_peak_126136a	62.8454	0.81844	6h_noAb3	55.7358	0.105876	0.169346	0.264406	0.605089
chr4	63424721	63425221	501	*	12h_ADCP2_peak_129667	11.8671	0.442206	12h_ADCP2	9.73614	0.0077855	0.172796	0.862629	NA
chr4	63429604	63430104	501	*	6h_noAb1_peak_125610a	108.652	0.866924	6h_noAb1	53.5397	0.0836602	0.161244	0.364232	0.691645
chr4	63435385	63435885	501	*	24h_noAb1_peak_119244	9.17616	0.465243	24h_noAb1	10.8217	0.0168049	0.16942	0.783109	NA
chr4	63443197	63443697	501	*	6h_ADCP3_peak_134902	7.60257	0.272769	6h_ADCP3	7.81086	0.0359188	0.178133	0.489269	NA
chr4	63452496	63452996	501	*	6h_noAb3_peak_126140	67.1187	0.829676	6h_noAb3	63.0951	0.0543682	0.144772	0.549626	0.811677
chr4	63468955	63469455	501	*	12h_ADCP1_peak_122777	8.44337	0.621159	12h_ADCP1	19.6837	0.216338	0.338856	0.0338696	0.234154
chr4	63475223	63475723	501	*	12h_ADCP1_peak_122778	45.9473	0.91153	12h_ADCP1	54.0099	1.24228	0.321692	6.45248e-06	0.00133595
chr4	63480020	63480520	501	*	6h_Non2_peak_134173	25.0114	0.667682	6h_Non2	23.8054	-0.2673	0.374507	0.0304153	0.221983
chr4	63486493	63486993	501	*	6h_ADCP3_peak_134908	22.7838	0.54012	6h_ADCP3	9.92791	-0.00733866	0.17256	0.880352	NA
chr4	63495365	63495865	501	*	24h_noAb3_peak_121829a	6.80552	0.311713	24h_noAb3	19.5974	-0.216321	0.301628	0.0470878	0.273497
chr4	63495892	63496392	501	*	24h_noAb1_peak_119249	53.0585	0.831546	24h_noAb1	83.64	-0.115162	0.166779	0.239088	0.579092
chr4	63508174	63508674	501	*	LPS1_peak_133072	31.9154	0.765516	LPS1	27.0311	0.0772009	0.178123	0.327612	0.662204
chr4	63512525	63513025	501	*	12h_ADCP2_peak_129676	17.6529	0.542742	12h_ADCP2	12.497	-0.00741705	0.167712	0.883487	NA
chr4	63521826	63522326	501	*	12h_ADCP1_peak_122781	8.44337	0.621159	12h_ADCP1	15.3956	0.0574753	0.178354	0.386065	NA
chr4	63530355	63530855	501	*	12h_ADCP2_peak_129678	134.121	0.894577	12h_ADCP2	70.8504	0.315446	0.226197	0.0228563	0.192792
chr4	63531564	63532064	501	*	6h_Non1_peak_123641	8.81087	0.555987	6h_Non1	14.7921	0.00132812	0.170478	0.980151	NA
chr4	63532259	63532759	501	*	LPS3_peak_126960	25.7569	0.606704	LPS3	21.3075	-0.0249924	0.162398	0.73043	0.901798
chr4	63535446	63535946	501	*	6h_ADCP3_peak_134918	10.729	0.365341	6h_ADCP3	8.19128	0.0277239	0.176795	0.536537	NA
chr4	63540933	63541433	501	*	6h_ADCP1_peak_134966	21.3727	0.590274	6h_ADCP1	16.2378	0.063967	0.18206	0.318353	NA
chr4	63544037	63544537	501	*	6h_Non3_peak_121479a	13.8236	0.506896	6h_Non3	52.9571	-0.276562	0.246506	0.0347267	0.236945
chr4	63544546	63545046	501	*	12h_Non3_peak_141175c	108.586	0.914586	12h_Non3	141.333	0.0244887	0.130256	0.791955	0.928034
chr4	63545564	63546064	501	*	12h_Non2_peak_127275f	39.9	0.750944	12h_Non2	51.9287	0.0869145	0.164327	0.348467	0.67907
chr4	63553729	63554229	501	*	6h_ADCP2_peak_137805	38.6865	0.619278	6h_ADCP2	22.2286	0.0191961	0.165209	0.773099	0.920322
chr4	63556716	63557216	501	*	24h_noAb3_peak_121840a	127.743	0.890808	24h_noAb3	67.4194	-0.120079	0.157707	0.227545	0.566871
chr4	63557233	63557733	501	*	12h_Non2_peak_127277b	77.0354	0.864218	12h_Non2	70.4668	-0.0835406	0.149686	0.367835	0.694504
chr4	63558245	63558745	501	*	6h_ADCP3_peak_134924c	217.65	0.917859	6h_ADCP3	127.261	0.168564	0.167247	0.116052	0.419534
chr4	63558776	63559276	501	*	6h_Non3_peak_121485c	26.0952	0.674405	6h_Non3	94.256	0.0628621	0.136032	0.501464	0.784082
chr4	63559361	63559861	501	*	6h_noAb3_peak_126155b	18.7314	0.561678	6h_noAb3	55.3917	-0.202417	0.222846	0.0749765	0.343229
chr4	63559959	63560459	501	*	LPS3_peak_126967c	85.7766	0.844037	LPS3	84.3802	0.0548291	0.135707	0.553369	0.813577
chr4	63560460	63560960	501	*	12h_Non3_peak_141182a	27.2784	0.681862	12h_Non3	45.7215	0.0380482	0.151042	0.660212	0.869536
chr4	63561015	63561515	501	*	12h_noAb2_peak_132736	2.04672	0.00743947	12h_noAb2	28.5041	-0.0269722	0.157594	0.730901	0.902037
chr4	63561546	63562046	501	*	12h_noAb2_peak_132737a	17.5843	0.625288	12h_noAb2	80.693	-0.193275	0.189935	0.0855929	0.365359
chr4	63562225	63562725	501	*	24h_noAb3_peak_121844d	152.995	0.911805	24h_noAb3	115.273	0.0975968	0.139246	0.316221	0.652591
chr4	63572841	63573341	501	*	6h_Non2_peak_134192b	6.60636	0.32012	6h_Non2	11.9804	-0.0541506	0.179056	0.378954	NA
chr4	63573725	63574225	501	*	12h_ADCP1_peak_122798	8.44337	0.621159	12h_ADCP1	24.7732	0.10193	0.194417	0.20298	0.538317
chr4	63589883	63590383	501	*	24h_Non3_peak_106829	6.04262	0.333725	24h_Non3	16.3034	-0.0360131	0.171702	0.56658	NA
chr4	63590395	63590895	501	*	12h_Non3_peak_141189	14.1319	0.534049	12h_Non3	16.7571	-0.0946172	0.200072	0.162345	NA
chr4	63593806	63594306	501	*	12h_ADCP1_peak_122800	7.27932	0.583094	12h_ADCP1	18.0555	-0.0850454	0.190582	0.22473	0.563795
chr4	63596659	63597159	501	*	LPS1_peak_133092	8.61748	0.436644	LPS1	8.9267	0.0604432	0.18542	0.26905	NA
chr4	63622384	63622884	501	*	24h_noAb3_peak_121849	9.344	0.40162	24h_noAb3	13.5299	-0.0746376	0.188659	0.246224	NA
chr4	63643886	63644386	501	*	6h_Non1_peak_123655b	37.0192	0.919342	6h_Non1	74.4227	-0.0296078	0.147427	0.731369	0.902249
chr4	63644550	63645050	501	*	12h_Non3_peak_141195b	5.29821	0.246629	12h_Non3	10.6278	0.0223659	0.174184	0.654073	NA
chr4	63659041	63659541	501	*	24h_noAb1_peak_119270	12.144	0.538085	24h_noAb1	17.7931	-0.0352205	0.168534	0.606975	0.842666
chr4	63665922	63666422	501	*	LPS1_peak_133099	5.90427	0.311298	LPS1	9.96851	-0.053062	0.181392	0.345409	NA
chr4	63667521	63668021	501	*	6h_ADCP3_peak_134937	4.84546	0.136992	6h_ADCP3	7.98989	-0.0349544	0.176606	0.507161	NA
chr4	63668260	63668760	501	*	LPS2_peak_121934a	157.227	0.981758	LPS2	193.048	0.146516	0.133369	0.122072	0.429218
chr4	63668768	63669268	501	*	6h_noAb1_peak_125640b	18.9142	0.520689	6h_noAb1	34.9991	-0.288508	0.34065	0.0305884	0.222558
chr4	63674231	63674731	501	*	12h_noAb2_peak_132748	29.7061	0.736844	12h_noAb2	18.4992	-0.0239495	0.167957	0.713785	0.894559
chr4	63675042	63675542	501	*	24h_noAb3_peak_121854	47.383	0.74861	24h_noAb3	34.796	-0.00298626	0.157103	0.968321	0.990769
chr4	63686121	63686621	501	*	6h_Non3_peak_121504	47.2729	0.805957	6h_Non3	32.3277	-0.00848951	0.15957	0.901994	0.968639
chr4	63699654	63700154	501	*	6h_Non2_peak_134206	13.4286	0.521124	6h_Non2	19.2457	-0.0308885	0.172119	0.633065	0.856005
chr4	63719194	63719694	501	*	6h_noAb2_peak_125178	16.6394	0.5267	6h_noAb2	17.8124	-0.0887554	0.190629	0.228422	0.568007
chr4	63725837	63726337	501	*	6h_ADCP2_peak_137827	80.2081	0.758283	6h_ADCP2	21.37	0.153192	0.257066	0.0529154	0.290049
chr4	63734813	63735313	501	*	6h_Non1_peak_123662	6.45028	0.448681	6h_Non1	11.1502	0.0372428	0.17602	0.500903	NA
chr4	63738803	63739303	501	*	12h_Non2_peak_127300	5.67087	0.239644	12h_Non2	8.38155	-0.0589646	0.1874	0.22482	NA
chr4	63739577	63740077	501	*	6h_noAb3_peak_126174	18.7314	0.561678	6h_noAb3	17.5582	0.0944793	0.202817	0.133289	0.446882
chr4	63740645	63741145	501	*	LPS2_peak_121944b	63.0142	0.867184	LPS2	70.3377	-0.0185268	0.137592	0.836599	0.945713
chr4	63743134	63743634	501	*	24h_Non2_peak_110296	4.6678	0.115751	24h_Non2	10.1518	-0.0988981	0.208515	0.100305	NA
chr4	63743635	63744135	501	*	12h_Non3_peak_141212	26.1035	0.672664	12h_Non3	20.3018	0.0190251	0.165672	0.776525	0.921899
chr4	63744499	63744999	501	*	12h_Non2_peak_127307a	13.8491	0.511303	12h_Non2	32.4002	-0.0713211	0.170008	0.388144	0.709037
chr4	63745099	63745599	501	*	6h_noAb1_peak_125651b	149.794	0.910693	6h_noAb1	136.465	-0.122439	0.139645	0.213813	0.550995
chr4	63745619	63746119	501	*	24h_ADCP1_peak_107673f	8.1668	0.290784	24h_ADCP1	33.3045	-0.0850046	0.172453	0.325742	0.660682
chr4	63752877	63753377	501	*	6h_ADCP3_peak_134951b	124.02	0.844556	6h_ADCP3	52.0708	0.179885	0.216541	0.100204	0.392678
chr4	63753394	63753894	501	*	6h_Non3_peak_121517	5.6862	0.216564	6h_Non3	19.556	0.0792217	0.179612	0.315707	0.65221
chr4	63756072	63756572	501	*	12h_Non3_peak_141215	22.6576	0.642652	12h_Non3	11.1237	0.023825	0.172476	0.676199	NA
chr4	63764390	63764890	501	*	6h_Non1_peak_123673	6.45028	0.448681	6h_Non1	10.5907	-0.0169286	0.171998	0.755526	NA
chr4	63764963	63765463	501	*	LPS2_peak_121951b	86.1149	0.915218	LPS2	114.279	-0.0851006	0.128256	0.36223	0.690249
chr4	63771800	63772300	501	*	6h_Non2_peak_134218	2.10279	0.00669005	6h_Non2	7.54804	-0.0649424	0.188668	0.22234	NA
chr4	63772392	63772892	501	*	LPS1_peak_133118	54.5263	0.866001	LPS1	104.289	0.129488	0.151013	0.199665	0.534679
chr4	63773320	63773820	501	*	6h_Non2_peak_134220	49.3619	0.804128	6h_Non2	52.4763	-0.0573033	0.149694	0.525821	0.798571
chr4	63792313	63792813	501	*	6h_Non3_peak_121523	34.2343	0.73791	6h_Non3	23.5221	-0.0552691	0.175096	0.424848	0.735492
chr4	63796560	63797060	501	*	6h_Non1_peak_123680b	10.0547	0.598136	6h_Non1	15.0205	0.0225541	0.172366	0.716094	NA
chr4	63799457	63799957	501	*	6h_ADCP1_peak_135003	48.6344	0.755413	6h_ADCP1	25.055	0.243645	0.353092	0.0383774	0.248792
chr4	63815107	63815607	501	*	12h_Non3_peak_141222a	9.406	0.428161	12h_Non3	15.4422	-0.0406937	0.173904	0.51402	NA
chr4	63815629	63816129	501	*	12h_ADCP1_peak_122820	32.6781	0.870597	12h_ADCP1	68.1469	-0.020407	0.15282	0.801434	0.9318
chr4	63817417	63817917	501	*	12h_ADCP1_peak_122821	24.8835	0.832709	12h_ADCP1	72.2551	0.252544	0.224356	0.0468322	0.272758
chr4	63823072	63823572	501	*	12h_ADCP1_peak_122822	21.8952	0.812577	12h_ADCP1	35.5613	0.0542778	0.160248	0.520684	0.795358
chr4	63824206	63824706	501	*	6h_ADCP2_peak_137847	52.9553	0.682006	6h_ADCP2	22.066	1.15387	0.438911	0.000441504	0.0216848
chr4	63840395	63840895	501	*	6h_noAb1_peak_125664	79.3216	0.819006	6h_noAb1	51.3489	-0.0724516	0.158394	0.410324	0.725428
chr4	63847179	63847679	501	*	12h_ADCP2_peak_129726	52.1399	0.763233	12h_ADCP2	40.5624	0.0812649	0.165869	0.359087	0.687887
chr4	63859612	63860112	501	*	6h_Non1_peak_123690	18.2142	0.767461	6h_Non1	24.831	-0.054874	0.170662	0.474914	0.767653
chr4	63868730	63869230	501	*	LPS1_peak_133129	18.1914	0.638812	LPS1	18.2242	-0.0818112	0.190175	0.223712	0.562746
chr4	63897122	63897622	501	*	12h_noAb2_peak_132778	32.3001	0.753222	12h_noAb2	29.7404	-0.201876	0.288524	0.052873	0.289936
chr4	63899110	63899610	501	*	6h_ADCP3_peak_134973a	101.707	0.815283	6h_ADCP3	68.6876	-0.167971	0.186862	0.114928	0.41782
chr4	63900194	63900694	501	*	12h_Non3_peak_141234	8.52932	0.400288	12h_Non3	10.8967	-0.103615	0.210958	0.100414	NA
chr4	63934350	63934850	501	*	6h_Non2_peak_134236	13.4286	0.521124	6h_Non2	14.6195	-0.0255429	0.174543	0.634171	NA
chr4	63935219	63935719	501	*	6h_ADCP1_peak_135018	154.482	0.926043	6h_ADCP1	125.801	0.0286525	0.1369	0.752162	0.911055
chr4	63935825	63936325	501	*	LPS1_peak_133135b	22.9682	0.694659	LPS1	23.6967	-0.124365	0.213362	0.129591	0.441721
chr4	63942804	63943304	501	*	LPS3_peak_127020	75.2724	0.822945	LPS3	38.7343	-0.0752972	0.175079	0.343604	0.675096
chr4	63943315	63943815	501	*	24h_Non2_peak_110322	19.4355	0.570791	24h_Non2	30.7985	0.0248595	0.162323	0.741305	0.906444
chr4	63948014	63948514	501	*	6h_noAb3_peak_126201a	38.6406	0.726378	6h_noAb3	34.1217	-0.545921	0.359484	0.0062711	0.097925
chr4	64002075	64002575	501	*	6h_Non3_peak_121545	28.7526	0.697614	6h_Non3	18.1224	0.0187177	0.169731	0.75805	0.913459
chr4	64012009	64012509	501	*	12h_ADCP1_peak_122836	14.815	0.744103	12h_ADCP1	32.2076	0.0665276	0.168105	0.42446	0.735094
chr4	64012514	64013014	501	*	12h_Non2_peak_127340	6.47031	0.286662	12h_Non2	9.50719	0.0045158	0.1711	0.939435	NA
chr4	64020855	64021355	501	*	12h_Non3_peak_141247	11.2313	0.476131	12h_Non3	11.1746	0.0766066	0.191017	0.219087	NA
chr4	64083870	64084370	501	*	12h_Non3_peak_141248	170.82	0.964437	12h_Non3	137.372	-0.10881	0.136626	0.260622	0.601353
chr4	64085998	64086498	501	*	6h_Non3_peak_121549	72.3692	0.882833	6h_Non3	93.2939	-0.128513	0.162526	0.201637	0.536888
chr4	64087631	64088131	501	*	12h_Non1_peak_137349	79.2363	0.881974	12h_Non1	58.1168	0.0238922	0.148539	0.778456	0.922576
chr4	64089385	64089885	501	*	6h_Non1_peak_123713	15.3771	0.722641	6h_Non1	19.7259	0.00749684	0.165683	0.917483	0.973552
chr4	64090671	64091171	501	*	24h_noAb1_peak_119314b	22.1978	0.67324	24h_noAb1	32.0685	-0.0652103	0.16884	0.410072	0.725171
chr4	64091725	64092225	501	*	6h_ADCP2_peak_137875	5.70471	0.137687	6h_ADCP2	15.0267	0.0686317	0.18171	0.327621	NA
chr4	64092231	64092731	501	*	12h_Non3_peak_141254b	27.2784	0.681862	12h_Non3	35.3354	0.00599265	0.152868	0.945006	0.983568
chr4	64092800	64093300	501	*	6h_Non2_peak_134257a	120.004	0.935326	6h_Non2	162.97	-0.0116628	0.111765	0.867669	0.957405
chr4	64093327	64093827	501	*	12h_Non3_peak_141255	8.52932	0.400288	12h_Non3	21.1817	0.00587683	0.160668	0.941489	0.982316
chr4	64094097	64094597	501	*	6h_Non2_peak_134258	17.8459	0.590623	6h_Non2	19.3108	-0.0891513	0.184085	0.26386	0.604551
chr4	64098231	64098731	501	*	6h_ADCP1_peak_135041b	144.265	0.917733	6h_ADCP1	114.399	0.147128	0.178113	0.167648	0.494361
chr4	64102930	64103430	501	*	LPS1_peak_133155	7.68068	0.400278	LPS1	10.0127	-0.0968463	0.204063	0.140855	NA
chr4	64124331	64124831	501	*	6h_ADCP3_peak_134997	140.942	0.862712	6h_ADCP3	45.142	0.0138349	0.149661	0.870214	0.958256
chr4	64132107	64132607	501	*	24h_Non2_peak_110338	29.1063	0.665941	24h_Non2	15.2736	-0.297658	0.46065	0.0227955	NA
chr4	64137102	64137602	501	*	24h_noAb1_peak_119321	10.14	0.492041	24h_noAb1	14.926	0.100812	0.204318	0.175032	NA
chr4	64173336	64173836	501	*	12h_Non1_peak_137362	28.5632	0.7023	12h_Non1	22.9969	-0.52571	0.49472	0.0103951	0.127184
chr4	64219789	64220289	501	*	6h_ADCP2_peak_137886	21.6203	0.492239	6h_ADCP2	15.6493	0.0891093	0.192545	0.21483	NA
chr4	64241023	64241523	501	*	6h_ADCP1_peak_135049	35.5986	0.69734	6h_ADCP1	15.4118	0.773692	0.654082	0.00640059	NA
chr4	64269899	64270399	501	*	6h_ADCP3_peak_135003	20.7725	0.520135	6h_ADCP3	14.6156	0.0593583	0.177893	0.381694	NA
chr4	64274805	64275305	501	*	6h_noAb3_peak_126217	19.798	0.575476	6h_noAb3	26.2337	-0.0762589	0.171661	0.358665	0.6876
chr4	64301935	64302435	501	*	6h_ADCP2_peak_137891	22.6076	0.502249	6h_ADCP2	15.5046	0.0650971	0.180659	0.337312	NA
chr4	64317882	64318382	501	*	6h_Non3_peak_121567	35.6371	0.746679	6h_Non3	34.636	0.184888	0.243402	0.0814708	0.357197
chr4	64323944	64324444	501	*	6h_ADCP1_peak_135055a	43.3088	0.73424	6h_ADCP1	53.0807	0.152268	0.182741	0.14921	0.469942
chr4	64324459	64324959	501	*	6h_ADCP1_peak_135055c	280.086	0.979723	6h_ADCP1	202.489	0.429595	0.167173	0.00119279	0.0389993
chr4	64338253	64338753	501	*	6h_Non1_peak_123730	6.45028	0.448681	6h_Non1	17.1916	-0.143151	0.218112	0.119993	NA
chr4	64391370	64391870	501	*	LPS1_peak_133165	22.9682	0.694659	LPS1	33.6346	-0.410123	0.487689	0.0158637	0.158838
chr4	64402609	64403109	501	*	LPS2_peak_121993	54.2206	0.840115	LPS2	42.6489	-0.0437912	0.161071	0.578129	0.827523
chr4	64405344	64405844	501	*	6h_ADCP2_peak_137898	59.2028	0.703423	6h_ADCP2	34.6436	0.184788	0.237977	0.0845981	0.363539
chr4	64432006	64432506	501	*	12h_ADCP2_peak_129770	21.8331	0.592005	12h_ADCP2	12.9295	0.0618014	0.181999	0.321796	NA
chr4	64446495	64446995	501	*	24h_noAb1_peak_119329	5.61681	0.316431	24h_noAb1	9.78953	0.0492488	0.186512	0.189346	NA
chr4	64451334	64451834	501	*	LPS1_peak_133171b	107.615	0.958871	LPS1	118.644	0.124067	0.157206	0.215632	0.553219
chr4	64451836	64452336	501	*	24h_noAb2_peak_107880b	23.7067	0.636274	24h_noAb2	48.4394	0.179154	0.201648	0.106577	0.40385
chr4	64483220	64483720	501	*	6h_ADCP2_peak_137904	45.685	0.653299	6h_ADCP2	22.0809	0.00969529	0.1643	0.887905	0.964238
chr4	64492531	64493031	501	*	12h_Non1_peak_137379	18.3347	0.606725	12h_Non1	21.3406	-0.00214678	0.16372	0.969712	0.991265
chr4	64521841	64522341	501	*	6h_Non2_peak_134288	15.5971	0.558425	6h_Non2	16.1595	-0.000346715	0.164021	0.993804	NA
chr4	64528428	64528928	501	*	6h_ADCP1_peak_135070	16.0293	0.52434	6h_ADCP1	10.7642	-0.0402717	0.17627	0.470153	NA
chr4	64594842	64595342	501	*	6h_Non2_peak_134291a	30.0898	0.707267	6h_Non2	43.2106	-0.302216	0.252532	0.0276488	0.211717
chr4	64595348	64595848	501	*	12h_Non2_peak_127379b	10.9005	0.446758	12h_Non2	25.9844	-0.0527481	0.165459	0.49873	0.7823
chr4	64609126	64609626	501	*	6h_ADCP2_peak_137911	24.6174	0.521762	6h_ADCP2	12.3184	0.0408382	0.174898	0.48992	NA
chr4	64718275	64718775	501	*	12h_ADCP1_peak_122861	5.09167	0.473663	12h_ADCP1	11.7527	0.0710627	0.184864	0.282268	NA
chr4	64740923	64741423	501	*	6h_Non2_peak_134295	11.3485	0.477533	6h_Non2	10.1666	0.0549346	0.179841	0.367883	NA
chr4	64785973	64786473	501	*	6h_Non2_peak_134298	8.41643	0.3944	6h_Non2	8.10001	0.00808496	0.173937	0.862898	NA
chr4	64803874	64804374	501	*	24h_Non3_peak_106894	31.6903	0.799884	24h_Non3	62.6783	-0.315569	0.250328	0.0239631	0.197354
chr4	64900023	64900523	501	*	6h_ADCP1_peak_135080	127.546	0.902708	6h_ADCP1	86.6798	0.449831	0.232904	0.00471043	0.0840551
chr4	64933875	64934375	501	*	6h_ADCP1_peak_135082	24.7591	0.621816	6h_ADCP1	16.2115	0.191832	0.322863	0.0281376	NA
chr4	64952657	64953157	501	*	6h_ADCP1_peak_135084	189.449	0.947948	6h_ADCP1	121.83	0.26569	0.174744	0.0272672	0.210482
chr4	64954192	64954692	501	*	24h_Non2_peak_110365	24.1533	0.623067	24h_Non2	11.6751	-0.0204168	0.172108	0.710872	NA
chr4	64967660	64968160	501	*	6h_Non3_peak_121592b	116.994	0.950461	6h_Non3	146.558	-0.164364	0.141306	0.101812	0.395672
chr4	64970896	64971396	501	*	12h_Non3_peak_141297	60.0277	0.828625	12h_Non3	40.1333	-0.0642457	0.16322	0.449585	0.751689
chr4	65083205	65083705	501	*	6h_Non2_peak_134308	31.3928	0.716035	6h_Non2	35.6588	-0.0825369	0.171363	0.330177	0.664426
chr4	65085461	65085961	501	*	LPS2_peak_122010	6.93294	0.302933	LPS2	8.9355	0.137464	0.254591	0.0208271	NA
chr4	65127079	65127579	501	*	6h_Non1_peak_123756	4.29235	0.287866	6h_Non1	8.15315	0.0964967	0.209835	0.0784829	NA
chr4	65135061	65135561	501	*	12h_Non3_peak_141300	51.6591	0.803382	12h_Non3	60.1014	-0.0891311	0.16392	0.329867	0.664124
chr4	65135563	65136063	501	*	LPS1_peak_133184	5.90427	0.311298	LPS1	16.9399	-0.272403	0.491981	0.0189933	NA
chr4	65172817	65173317	501	*	6h_ADCP2_peak_137930	35.2987	0.599659	6h_ADCP2	22.032	-0.0752503	0.179079	0.327231	0.661855
chr4	65174445	65174945	501	*	12h_Non3_peak_141302a	55.8089	0.816624	12h_Non3	42.8973	-0.0431436	0.153727	0.614352	0.84662
chr4	65178175	65178675	501	*	12h_Non3_peak_141303	6.06102	0.293796	12h_Non3	9.69689	-0.117544	0.229908	0.0407921	NA
chr4	65179113	65179613	501	*	LPS2_peak_122014b	95.7445	0.929432	LPS2	81.1926	-0.120987	0.164491	0.221313	0.560143
chr4	65182392	65182892	501	*	6h_Non3_peak_121603	11.6174	0.45592	6h_Non3	17.1263	-0.121181	0.219482	0.102685	NA
chr4	65187112	65187612	501	*	6h_ADCP1_peak_135099	6.78237	0.295958	6h_ADCP1	6.96245	-0.0260046	0.176372	0.586753	NA
chr4	65194308	65194808	501	*	6h_ADCP2_peak_137937	299.268	0.938945	6h_ADCP2	131.338	0.141327	0.149607	0.167491	0.494179
chr4	65203760	65204260	501	*	6h_Non1_peak_123767	8.81087	0.555987	6h_Non1	14.9127	-0.0245836	0.171733	0.664094	NA
chr4	65242616	65243116	501	*	6h_ADCP3_peak_135054a	212.566	0.915248	6h_ADCP3	86.0377	0.199431	0.187761	0.0768661	0.347518
chr4	65254035	65254535	501	*	24h_ADCP2_peak_113340	7.18405	0.263065	24h_ADCP2	9.13486	0.0422752	0.176853	0.494621	NA
chr4	65298105	65298605	501	*	6h_Non1_peak_123769	16.7825	0.745717	6h_Non1	40.7213	0.0256413	0.156248	0.742785	0.90709
chr4	65304855	65305355	501	*	6h_ADCP1_peak_135105	9.31507	0.387133	6h_ADCP1	8.44867	0.0574704	0.186347	0.243687	NA
chr4	65312625	65313125	501	*	6h_ADCP3_peak_135060	35.7921	0.632688	6h_ADCP3	23.9573	0.187846	0.27816	0.0588059	0.305553
chr4	65331904	65332404	501	*	6h_Non1_peak_123771	18.2142	0.767461	6h_Non1	35.2525	0.0668859	0.167508	0.418535	0.731036
chr4	65352871	65353371	501	*	24h_Non2_peak_110380	7.13789	0.276937	24h_Non2	7.71508	-0.0411803	0.179695	0.40549	NA
chr4	65396694	65397194	501	*	12h_Non1_peak_137411	14.1907	0.546872	12h_Non1	9.37754	2.23535	0.726747	0.00018099	NA
chr4	65417906	65418406	501	*	12h_noAb2_peak_132846	6.47863	0.356741	12h_noAb2	7.24723	0.00992656	0.174644	0.828291	NA
chr4	65420495	65420995	501	*	LPS1_peak_133201b	71.4078	0.907505	LPS1	107.297	0.0272001	0.128343	0.770885	0.919263
chr4	65444088	65444588	501	*	6h_noAb3_peak_126254	14.628	0.497423	6h_noAb3	10.8513	-0.00295874	0.173531	0.941622	NA
chr4	65477112	65477612	501	*	6h_ADCP3_peak_135066	174.401	0.890987	6h_ADCP3	88.7433	0.313958	0.221911	0.0213844	0.186041
chr4	65484227	65484727	501	*	12h_Non1_peak_137414	13.2006	0.529097	12h_Non1	13.2973	-0.0432741	0.171962	0.515779	NA
chr4	65496377	65496877	501	*	12h_ADCP2_peak_129809	62.9871	0.793366	12h_ADCP2	48.5232	-0.0894266	0.167107	0.323962	0.659034
chr4	65500787	65501287	501	*	6h_ADCP2_peak_137954	57.9402	0.699384	6h_ADCP2	20.1074	0.0494772	0.17669	0.420042	0.732308
chr4	65506821	65507321	501	*	12h_noAb3_peak_129102	19.0225	0.645898	12h_noAb3	22.082	-0.0215647	0.165718	0.729368	0.901248
chr4	65532714	65533214	501	*	12h_ADCP3_peak_110131	15.1265	0.485104	12h_ADCP3	13.2281	0.0395718	0.174681	0.505572	NA
chr4	65545548	65546048	501	*	6h_noAb2_peak_125268	104.805	0.896102	6h_noAb2	98.2359	-0.214135	0.179824	0.0626524	0.315097
chr4	65562346	65562846	501	*	12h_noAb2_peak_132857	15.3599	0.593658	12h_noAb2	14.3962	0.0335867	0.174477	0.560096	NA
chr4	65564731	65565231	501	*	6h_Non2_peak_134340a	31.3928	0.716035	6h_Non2	59.005	-0.0184863	0.144533	0.826327	0.941768
chr4	65565412	65565912	501	*	6h_Non1_peak_123781b	42.0945	0.939422	6h_Non1	93.1016	0.010217	0.131655	0.911842	0.971824
chr4	65579121	65579621	501	*	12h_ADCP1_peak_122890	4.07969	0.383186	12h_ADCP1	11.8087	0.0120717	0.169677	0.849716	NA
chr4	65580213	65580713	501	*	6h_ADCP2_peak_137964	31.9912	0.578867	6h_ADCP2	13.0311	-0.00726211	0.170494	0.890355	NA
chr4	65589757	65590257	501	*	12h_Non3_peak_141331	26.1035	0.672664	12h_Non3	29.0201	-0.00542174	0.155079	0.947661	0.984202
chr4	65604182	65604682	501	*	12h_Non2_peak_127418	4.17603	0.123008	12h_Non2	28.0142	0.011704	0.154426	0.882579	0.962589
chr4	65604685	65605185	501	*	6h_ADCP3_peak_135082b	246.878	0.93187	6h_ADCP3	124.123	-0.19458	0.151338	0.0679153	0.327862
chr4	65605399	65605899	501	*	12h_Non1_peak_137424	19.413	0.619523	12h_Non1	23.7483	0.0262398	0.162051	0.728035	0.900841
chr4	65619470	65619970	501	*	24h_Non3_peak_106922	7.0583	0.391063	24h_Non3	8.8855	-0.00860003	0.172939	0.858616	NA
chr4	65635022	65635522	501	*	6h_Non3_peak_121630	17.3049	0.569198	6h_Non3	17.3805	-0.182812	0.285608	0.044345	0.265927
chr4	65654664	65655164	501	*	12h_noAb3_peak_129118	21.3815	0.672248	12h_noAb3	29.5471	-0.0391024	0.164576	0.603634	0.841094
chr4	65694074	65694574	501	*	6h_ADCP3_peak_135086	7.60257	0.272769	6h_ADCP3	7.11646	-0.0202984	0.176091	0.627303	NA
chr4	65695933	65696433	501	*	6h_ADCP2_peak_137974	28.7694	0.555868	6h_ADCP2	14.3512	0.100688	0.202515	0.150501	NA
chr4	65704156	65704656	501	*	12h_noAb2_peak_132870	14.2774	0.576189	12h_noAb2	7.43566	-0.0655451	0.191511	0.159209	NA
chr4	65716980	65717480	501	*	6h_ADCP2_peak_137975	15.9646	0.420273	6h_ADCP2	9.65311	-0.032068	0.176596	0.524182	NA
chr4	65719665	65720165	501	*	6h_ADCP1_peak_135138	21.3727	0.590274	6h_ADCP1	21.2331	0.151977	0.237428	0.0905469	0.374744
chr4	65721094	65721594	501	*	LPS1_peak_133223	30.5963	0.756818	LPS1	25.3656	-0.0407392	0.169971	0.556994	0.815681
chr4	65766253	65766753	501	*	6h_Non1_peak_123791	22.6523	0.821107	6h_Non1	43.1347	0.137481	0.205889	0.163676	0.48919
chr4	65767941	65768441	501	*	6h_ADCP3_peak_135094	18.8127	0.497969	6h_ADCP3	13.0474	-0.046667	0.176146	0.437167	NA
chr4	65782737	65783237	501	*	LPS1_peak_133226	11.5976	0.522564	LPS1	13.1479	0.000183993	0.172843	0.991699	NA
chr4	65783794	65784294	501	*	LPS3_peak_127104	34.1546	0.67066	LPS3	28.1738	0.0861221	0.183908	0.271101	0.61132
chr4	65819970	65820470	501	*	6h_noAb2_peak_125284b	19.7907	0.570521	6h_noAb2	22.6705	-0.125964	0.215372	0.121957	0.429053
chr4	65820771	65821271	501	*	6h_ADCP3_peak_135100	128.59	0.849861	6h_ADCP3	66.634	0.0282525	0.13749	0.78359	0.924704
chr4	65930824	65931324	501	*	6h_Non2_peak_134360	65.8024	0.852182	6h_Non2	50.7023	-0.0528882	0.151794	0.499233	0.782605
chr4	65931530	65932030	501	*	6h_ADCP2_peak_137989b	66.9079	0.726094	6h_ADCP2	33.5639	-0.0390663	0.156221	0.63509	0.857098
chr4	65951506	65952006	501	*	6h_ADCP1_peak_135151	20.2726	0.578936	6h_ADCP1	10.9216	0.0393704	0.177985	0.451953	NA
chr4	65965022	65965522	501	*	6h_ADCP2_peak_137993	50.5033	0.673055	6h_ADCP2	17.5957	1.86212	0.662818	0.00040508	0.0205445
chr4	65966087	65966587	501	*	12h_ADCP3_peak_110153	14.056	0.465172	12h_ADCP3	13.6819	-0.0342094	0.168398	0.613771	NA
chr4	65966962	65967462	501	*	6h_ADCP2_peak_137995	106.851	0.805398	6h_ADCP2	34.6308	0.389509	0.471634	0.0186249	0.172785
chr4	65978096	65978596	501	*	6h_noAb2_peak_125291	24.2024	0.619728	6h_noAb2	12.7757	-0.012324	0.171345	0.827184	NA
chr4	66043224	66043724	501	*	12h_noAb3_peak_129131	9.38126	0.465852	12h_noAb3	16.2349	-0.0721051	0.182349	0.30876	NA
chr4	66057183	66057683	501	*	12h_noAb2_peak_132886	60.5689	0.859127	12h_noAb2	53.866	-0.0220868	0.155772	0.795428	0.929459
chr4	66097589	66098089	501	*	6h_ADCP3_peak_135114b	85.974	0.788532	6h_ADCP3	36.5397	0.238568	0.267797	0.0550772	0.295896
chr4	66106767	66107267	501	*	12h_noAb3_peak_129135	16.734	0.61639	12h_noAb3	17.1787	0.152289	0.248892	0.0679319	NA
chr4	66110762	66111262	501	*	6h_ADCP2_peak_138003	60.4717	0.707313	6h_ADCP2	20.8602	0.0878261	0.184368	0.26853	0.608959
chr4	66120741	66121241	501	*	6h_Non1_peak_123807	2.39801	0.0291339	6h_Non1	5.11722	0.0224851	0.178065	0.56196	NA
chr4	66121246	66121746	501	*	12h_Non3_peak_141363	24.9414	0.663245	12h_Non3	28.8356	-0.161483	0.209185	0.117841	0.422433
chr4	66141358	66141858	501	*	12h_Non3_peak_141365	17.205	0.581404	12h_Non3	7.97606	-0.0279786	0.176394	0.558225	NA
chr4	66170064	66170564	501	*	12h_Non3_peak_141369a	13.1448	0.516017	12h_Non3	34.4467	0.0462658	0.154514	0.591036	0.834415
chr4	66170686	66171186	501	*	6h_Non2_peak_134382a	166.515	0.968766	6h_Non2	249.742	0.0233131	0.110134	0.844819	0.948703
chr4	66171567	66172067	501	*	6h_noAb2_peak_125300	20.8721	0.583861	6h_noAb2	26.6099	0.0475611	0.168793	0.52059	0.795298
chr4	66183497	66183997	501	*	12h_Non2_peak_127449	37.2826	0.737669	12h_Non2	30.1049	0.064426	0.166321	0.436874	0.743218
chr4	66184077	66184577	501	*	6h_Non1_peak_123817	3.307	0.149386	6h_Non1	15.2848	0.0210863	0.169906	0.692221	NA
chr4	66185034	66185534	501	*	6h_Non2_peak_134385	23.7772	0.656381	6h_Non2	28.2243	0.000132604	0.160763	0.962779	0.98919
chr4	66186522	66187022	501	*	LPS1_peak_133254	4.27566	0.184028	LPS1	10.5835	-0.13801	0.246044	0.0440844	NA
chr4	66187038	66187538	501	*	6h_Non2_peak_134386	179.49	0.974893	6h_Non2	137.852	0.075179	0.134598	0.427807	0.737363
chr4	66187719	66188219	501	*	6h_ADCP2_peak_138015	10.8372	0.322559	6h_ADCP2	7.9219	-0.0636422	0.18841	0.227646	NA
chr4	66188712	66189212	501	*	6h_Non1_peak_123820b	40.3888	0.933321	6h_Non1	104.337	0.0701299	0.134407	0.453956	0.754562
chr4	66189283	66189783	501	*	6h_ADCP1_peak_135176c	10.2101	0.412032	6h_ADCP1	32.903	0.0367302	0.160314	0.643106	0.861119
chr4	66192247	66192747	501	*	6h_ADCP2_peak_138017	14.1913	0.391589	6h_ADCP2	10.0047	-0.0250397	0.173648	0.640027	NA
chr4	66229489	66229989	501	*	6h_ADCP3_peak_135129	48.8888	0.692019	6h_ADCP3	26.9353	1.22233	0.407819	0.000144203	0.0107389
chr4	66230667	66231167	501	*	6h_ADCP1_peak_135179	22.4875	0.60073	6h_ADCP1	16.5062	-0.0398689	0.172454	0.540819	NA
chr4	66281718	66282218	501	*	6h_ADCP3_peak_135131	23.8079	0.549746	6h_ADCP3	14.6087	-0.0322836	0.175553	0.550613	NA
chr4	66283139	66283639	501	*	6h_ADCP2_peak_138021b	318.91	0.945561	6h_ADCP2	119.012	0.368531	0.186217	0.0063884	0.0988525
chr4	66283730	66284230	501	*	LPS3_peak_127133	16.9483	0.50313	LPS3	17.8062	-0.140574	0.232298	0.0851854	0.364654
chr4	66319106	66319606	501	*	6h_Non1_peak_123829	27.2812	0.862146	6h_Non1	39.5417	0.153315	0.220933	0.117908	0.422513
chr4	66336765	66337265	501	*	24h_Non1_peak_105776a	9.95848	0.38565	24h_Non1	22.6955	-0.0757493	0.178236	0.333115	0.666456
chr4	66337378	66337878	501	*	6h_ADCP1_peak_135186b	200.191	0.953249	6h_ADCP1	127.159	0.0597815	0.130706	0.523403	0.796969
chr4	66345797	66346297	501	*	LPS3_peak_127136	20.1402	0.547135	LPS3	19.9706	-0.0526781	0.170901	0.470406	0.764885
chr4	66367197	66367697	501	*	12h_noAb2_peak_132902	11.1601	0.513356	12h_noAb2	14.7321	0.117112	0.211495	0.132091	NA
chr4	66414524	66415024	501	*	6h_Non1_peak_123834	5.3429	0.377287	6h_Non1	14.3645	0.00754752	0.169122	0.882525	NA
chr4	66420080	66420580	501	*	LPS2_peak_122076	16.7905	0.575361	LPS2	13.3204	0.177849	0.306134	0.0232665	NA
chr4	66494162	66494662	501	*	6h_ADCP2_peak_138029	68.2129	0.729684	6h_ADCP2	36.7834	0.0175064	0.160651	0.799603	0.931046
chr4	66494712	66495212	501	*	6h_Non2_peak_134399	4.15419	0.157603	6h_Non2	8.52385	-0.0436227	0.17925	0.407854	NA
chr4	66523370	66523870	501	*	6h_Non1_peak_123837	11.336	0.635587	6h_Non1	20.9717	0.0445405	0.170983	0.522664	0.796472
chr4	66600358	66600858	501	*	24h_noAb3_peak_121981	19.236	0.574887	24h_noAb3	15.7452	-0.0177717	0.170317	0.757206	NA
chr4	66601982	66602482	501	*	LPS3_peak_127144	8.37333	0.298848	LPS3	9.12055	0.0685238	0.190326	0.190582	NA
chr4	66617008	66617508	501	*	6h_ADCP2_peak_138033	29.8335	0.563789	6h_ADCP2	18.8132	1.27147	0.537167	0.000839008	0.0316954
chr4	66768655	66769155	501	*	24h_Non3_peak_106951	13.9029	0.60322	24h_Non3	17.6378	-0.121969	0.217641	0.105385	0.401905
chr4	66793362	66793862	501	*	6h_Non2_peak_134406	135.781	0.94922	6h_Non2	110.28	-0.0416324	0.126074	0.656947	0.867956
chr4	66794190	66794690	501	*	LPS1_peak_133281a	37.3137	0.797009	LPS1	42.7009	0.021469	0.150045	0.80486	0.933331
chr4	66796650	66797150	501	*	6h_noAb2_peak_125324	89.3085	0.873066	6h_noAb2	74.5323	0.0424079	0.141372	0.63047	0.854662
chr4	66816570	66817070	501	*	12h_noAb2_peak_132917b	9.20262	0.461699	12h_noAb2	12.8887	0.0180222	0.172225	0.745021	NA
chr4	66821737	66822237	501	*	6h_Non2_peak_134409	39.4624	0.762296	6h_Non2	41.6851	0.219896	0.225691	0.0670892	0.325936
chr4	66822412	66822912	501	*	12h_Non3_peak_141400b	57.2077	0.820477	12h_Non3	47.8562	-0.45009	0.292902	0.00869644	0.116424
chr4	66825683	66826183	501	*	24h_ADCP2_peak_113413	5.76036	0.19336	24h_ADCP2	9.16959	-0.0559657	0.178953	0.374601	NA
chr4	66826281	66826781	501	*	24h_ADCP3_peak_119415	27.0431	0.596553	24h_ADCP3	21.838	0.022039	0.163414	0.76042	0.914722
chr4	66827318	66827818	501	*	24h_noAb3_peak_121991a	350.75	0.98416	24h_noAb3	299.988	0.435789	0.109042	8.97121e-06	0.00169103
chr4	66827893	66828393	501	*	24h_Non1_peak_105787c	38.433	0.726842	24h_Non1	68.0453	0.118339	0.170349	0.231765	0.571644
chr4	66828618	66829118	501	*	12h_noAb2_peak_132922a	132.819	0.955482	12h_noAb2	138.757	0.0380704	0.118283	0.673559	0.875626
chr4	66829415	66829915	501	*	24h_Non2_peak_110442	11.8633	0.438395	24h_Non2	13.817	-0.119554	0.206823	0.144841	NA
chr4	66836491	66836991	501	*	12h_Non2_peak_127484	19.1538	0.592124	12h_Non2	15.718	0.157004	0.254905	0.0632876	NA
chr4	66837470	66837970	501	*	LPS1_peak_133291	42.8925	0.82368	LPS1	42.4841	-0.0747307	0.162589	0.394216	0.713632
chr4	66838013	66838513	501	*	6h_Non1_peak_123854c	24.1754	0.836167	6h_Non1	28.3271	-0.0140695	0.157781	0.963976	0.989394
chr4	66842148	66842648	501	*	24h_noAb3_peak_121995	38.2088	0.711077	24h_noAb3	34.9651	-0.332196	0.30543	0.0237853	0.19668
chr4	66843205	66843705	501	*	6h_Non1_peak_123856b	56.1898	0.973494	6h_Non1	154.695	-0.0247368	0.119248	0.781653	0.923963
chr4	66843907	66844407	501	*	6h_Non1_peak_123857	5.3429	0.377287	6h_Non1	10.5445	-0.104953	0.207542	0.128792	NA
chr4	66848830	66849330	501	*	LPS3_peak_127165	35.3994	0.677995	LPS3	25.4586	-0.025352	0.167506	0.720706	0.897658
chr4	66849454	66849954	501	*	6h_Non3_peak_121707	5.6862	0.216564	6h_Non3	11.135	0.0275278	0.173716	0.635068	NA
chr4	66850820	66851320	501	*	6h_Non1_peak_123859	4.29235	0.287866	6h_Non1	7.95128	-0.00122955	0.174453	0.977877	NA
chr4	66851351	66851851	501	*	12h_noAb2_peak_132932	15.3599	0.593658	12h_noAb2	31.9775	-0.16499	0.214606	0.118748	0.423802
chr4	66852028	66852528	501	*	24h_Non1_peak_105795c	170.702	0.957153	24h_Non1	179.218	-0.0429171	0.119048	0.630448	0.854648
chr4	66852572	66853072	501	*	12h_ADCP1_peak_122944	4.07969	0.383186	12h_ADCP1	47.8473	-0.173242	0.205812	0.109502	0.408627
chr4	66856952	66857452	501	*	LPS2_peak_122100	143.079	0.974459	LPS2	181.954	0.062621	0.120581	0.496471	0.781249
chr4	66857662	66858162	501	*	6h_Non2_peak_134427c	14.5023	0.540469	6h_Non2	17.9085	-0.0615452	0.174408	0.408612	0.724064
chr4	66858167	66858667	501	*	6h_ADCP2_peak_138059	16.8733	0.434048	6h_ADCP2	12.7708	0.0297037	0.170056	0.628401	NA
chr4	66867760	66868260	501	*	6h_Non1_peak_123865	10.0547	0.598136	6h_Non1	19.1726	0.0426	0.170145	0.542809	0.807885
chr4	66869627	66870127	501	*	6h_ADCP3_peak_135172	15.9768	0.46099	6h_ADCP3	15.3275	0.0292361	0.16865	0.664037	NA
chr4	66891525	66892025	501	*	6h_Non3_peak_121713	101.095	0.932299	6h_Non3	80.3979	0.101917	0.158764	0.292969	0.631863
chr4	66894512	66895012	501	*	12h_ADCP2_peak_129900	215.906	0.941891	12h_ADCP2	120.449	0.181833	0.170216	0.0978167	0.38851
chr4	66923549	66924049	501	*	12h_Non1_peak_137510	8.57046	0.413714	12h_Non1	11.7497	-0.00566135	0.169814	0.920551	NA
chr4	66943651	66944151	501	*	LPS3_peak_127175	13.9088	0.450306	LPS3	12.2849	-0.0117778	0.171311	0.832933	NA
chr4	67107703	67108203	501	*	24h_Non3_peak_106978	10.3363	0.516303	24h_Non3	13.4365	-0.135101	0.244548	0.0385073	NA
chr4	67156238	67156738	501	*	6h_Non1_peak_123868	22.6523	0.821107	6h_Non1	49.7042	0.00652698	0.146275	0.943049	0.98285
chr4	67164935	67165435	501	*	6h_noAb1_peak_125837	42.8149	0.706033	6h_noAb1	28.2457	-0.000358168	0.154601	0.99803	0.999479
chr4	67291046	67291546	501	*	6h_ADCP2_peak_138071	20.6451	0.4818	6h_ADCP2	9.04315	0.0348104	0.174948	0.54161	NA
chr4	67383136	67383636	501	*	6h_ADCP1_peak_135232b	31.8813	0.675145	6h_ADCP1	26.2606	0.204791	0.304666	0.0438662	0.264599
chr4	67391754	67392254	501	*	6h_Non1_peak_123872	7.60799	0.506469	6h_Non1	12.6092	0.109529	0.21289	0.111764	NA
chr4	67392467	67392967	501	*	6h_ADCP2_peak_138076	87.0548	0.772231	6h_ADCP2	25.5686	0.0549376	0.174771	0.419124	0.731541
chr4	67447717	67448217	501	*	24h_Non1_peak_105806	94.2185	0.882784	24h_Non1	93.7425	-0.204843	0.1609	0.0631256	0.316333
chr4	67472981	67473481	501	*	LPS2_peak_122114	16.7905	0.575361	LPS2	21.5847	-0.196475	0.295562	0.0468977	0.272984
chr4	67477345	67477845	501	*	24h_Non3_peak_106986	23.0832	0.731795	24h_Non3	26.6484	-0.606874	0.447792	0.00607708	0.0964006
chr4	67477931	67478431	501	*	LPS3_peak_127185	3.78678	0.037541	LPS3	8.5746	-0.0836229	0.199441	0.124656	NA
chr4	67478456	67478956	501	*	6h_noAb3_peak_126344	72.9087	0.843337	6h_noAb3	51.5501	-0.0291575	0.156543	0.720176	0.897457
chr4	67524267	67524767	501	*	6h_ADCP3_peak_135192	16.9077	0.473599	6h_ADCP3	13.7549	0.0311999	0.167938	0.648726	NA
chr4	67537115	67537615	501	*	6h_noAb3_peak_126345	13.6461	0.478647	6h_noAb3	12.5136	0.0205689	0.171538	0.701254	NA
chr4	67575783	67576283	501	*	6h_ADCP1_peak_135244	29.4589	0.658976	6h_ADCP1	21.9573	-0.092723	0.192084	0.215839	0.553506
chr4	67619625	67620125	501	*	12h_Non2_peak_127519	37.2826	0.737669	12h_Non2	42.2343	-0.0762126	0.161763	0.380333	0.703733
chr4	67631229	67631729	501	*	6h_Non1_peak_123880	18.2142	0.767461	6h_Non1	22.289	-0.558621	0.570631	0.00915454	0.119475
chr4	67637271	67637771	501	*	6h_noAb1_peak_125851	31.4866	0.640762	6h_noAb1	21.4583	-0.0207928	0.168223	0.765247	0.916796
chr4	67751725	67752225	501	*	24h_Non3_peak_106993	7.0583	0.391063	24h_Non3	9.32963	-0.028622	0.171223	0.639134	NA
chr4	67767199	67767699	501	*	6h_noAb2_peak_125361	16.6394	0.5267	6h_noAb2	13.7614	-0.126673	0.2357	0.0452486	NA
chr4	67866469	67866969	501	*	6h_ADCP1_peak_135250	25.915	0.6318	6h_ADCP1	17.9759	0.0162206	0.166759	0.805699	0.93371
chr4	67883667	67884167	501	*	6h_ADCP2_peak_138094	30.9075	0.571471	6h_ADCP2	20.2358	0.00224385	0.162447	0.971192	0.991619
chr4	68022900	68023400	501	*	6h_ADCP3_peak_135205b	453.987	0.983618	6h_ADCP3	195.583	0.624524	0.189178	7.37694e-05	0.00696101
chr4	68201748	68202248	501	*	6h_ADCP3_peak_135208	19.786	0.509349	6h_ADCP3	7.07459	0.0264977	0.177688	0.531397	NA
chr4	68236943	68237443	501	*	LPS1_peak_133334	11.5976	0.522564	LPS1	18.8332	0.0255621	0.166084	0.714005	0.894608
chr4	68269133	68269633	501	*	6h_noAb2_peak_125367	41.1813	0.736703	6h_noAb2	31.1854	0.66139	0.448144	0.00607649	0.0964006
chr4	68297810	68298310	501	*	6h_ADCP2_peak_138103	72.1622	0.739893	6h_ADCP2	27.5002	1.06446	0.418594	0.000533706	0.0244747
chr4	68320183	68320683	501	*	6h_ADCP3_peak_135212	10.729	0.365341	6h_ADCP3	8.38792	0.0337742	0.175593	0.539274	NA
chr4	68369827	68370327	501	*	12h_Non2_peak_127532	15.9167	0.547093	12h_Non2	10.7579	-0.163243	0.285809	0.0223683	NA
chr4	68384268	68384768	501	*	12h_noAb2_peak_132967b	30.9968	0.745298	12h_noAb2	34.476	-0.0464509	0.155744	0.581194	0.829325
chr4	68384777	68385277	501	*	24h_noAb3_peak_122029	22.5417	0.607871	24h_noAb3	14.3356	-0.0167671	0.168109	0.787217	NA
chr4	68466955	68467455	501	*	6h_Non1_peak_123892	12.6518	0.668279	6h_Non1	17.9036	0.496259	1.14823	0.0109163	0.130341
chr4	68509345	68509845	501	*	6h_noAb1_peak_125861	97.6283	0.851567	6h_noAb1	43.1604	0.0174229	0.162523	0.809456	0.935105
chr4	68547007	68547507	501	*	6h_Non2_peak_134468	204.034	0.983606	6h_Non2	170.152	0.165607	0.151563	0.112794	0.414288
chr4	68598400	68598900	501	*	12h_Non2_peak_127540b	100.522	0.902199	12h_Non2	117.64	-0.0165503	0.119969	0.852836	0.951536
chr4	68601093	68601593	501	*	6h_ADCP1_peak_135273	15.0108	0.508846	6h_ADCP1	15.4413	-0.00642593	0.168657	0.915198	NA
chr4	68603946	68604446	501	*	6h_ADCP2_peak_138115b	281.616	0.932639	6h_ADCP2	88.3509	-0.0551708	0.13544	0.550757	0.812197
chr4	68611602	68612102	501	*	6h_Non3_peak_121755	12.7082	0.48237	6h_Non3	10.4011	0.100199	0.214306	0.0590562	NA
chr4	68625287	68625787	501	*	6h_ADCP2_peak_138120	52.9553	0.682006	6h_ADCP2	19.0256	-0.0350328	0.166143	0.620854	0.849832
chr4	68787343	68787843	501	*	LPS1_peak_133349	11.5976	0.522564	LPS1	14.9983	-0.0452299	0.17929	0.401144	NA
chr4	68789222	68789722	501	*	6h_Non2_peak_134481	10.3446	0.452282	6h_Non2	11.6996	0.112033	0.224657	0.0469793	NA
chr4	68819621	68820121	501	*	6h_ADCP3_peak_135229	169.535	0.887479	6h_ADCP3	56.589	0.136419	0.203145	0.150826	0.47232
chr4	68845915	68846415	501	*	6h_Non1_peak_123908	5.3429	0.377287	6h_Non1	8.79257	-0.020747	0.172973	0.702007	NA
chr4	68856829	68857329	501	*	12h_ADCP1_peak_122972	13.4764	0.725861	12h_ADCP1	12.9032	0.111405	0.221908	0.0591666	NA
chr4	68865021	68865521	501	*	6h_ADCP2_peak_138129	24.6174	0.521762	6h_ADCP2	11.8129	0.169532	0.279601	0.0444909	NA
chr4	69019696	69020196	501	*	6h_Non2_peak_134486	11.3485	0.477533	6h_Non2	11.5457	0.0312967	0.174299	0.582363	NA
chr4	69119880	69120380	501	*	6h_ADCP1_peak_135290	16.0293	0.52434	6h_ADCP1	14.6856	0.273616	0.5393	0.0177778	NA
chr4	69269769	69270269	501	*	LPS3_peak_127218	15.9173	0.486655	LPS3	19.4589	-0.102189	0.192226	0.209995	0.546247
chr4	69302222	69302722	501	*	24h_ADCP2_peak_113481	23.4892	0.560175	24h_ADCP2	21.0934	0.115083	0.199944	0.176097	0.505332
chr4	69492764	69493264	501	*	24h_ADCP2_peak_113482a	214.489	0.912922	24h_ADCP2	114.037	0.0602778	0.132812	0.520481	0.795242
chr4	69509085	69509585	501	*	LPS2_peak_122148	6.93294	0.302933	LPS2	10.8433	-0.0153392	0.169096	0.799934	NA
chr4	69704282	69704782	501	*	24h_ADCP3_peak_119488	15.2175	0.462567	24h_ADCP3	10.4862	0.115551	0.21687	0.102349	NA
chr4	69867709	69868209	501	*	24h_ADCP3_peak_119489	18.2641	0.507588	24h_ADCP3	14.5445	0.0579133	0.176485	0.399993	NA
chr4	69967836	69968336	501	*	6h_noAb1_peak_125879	19.9882	0.534488	6h_noAb1	12.226	-0.00778981	0.169397	0.881154	NA
chr4	70062479	70062979	501	*	6h_noAb2_peak_125389b	98.5455	0.887747	6h_noAb2	60.73	-0.0434708	0.145155	0.618742	0.84889
chr4	70063138	70063638	501	*	6h_ADCP1_peak_135299b	5.23751	0.214112	6h_ADCP1	6.24359	0.0296846	0.179362	0.443378	NA
chr4	70152303	70152803	501	*	6h_noAb1_peak_125882	11.872	0.398384	6h_noAb1	11.2016	-0.103832	0.208052	0.129997	NA
chr4	70200199	70200699	501	*	6h_ADCP2_peak_138146	51.7259	0.677448	6h_ADCP2	29.7954	0.0215525	0.160876	0.771279	0.919409
chr4	70213602	70214102	501	*	6h_ADCP1_peak_135302	17.0654	0.539178	6h_ADCP1	16.561	0.0770799	0.186729	0.256654	NA
chr4	70214626	70215126	501	*	24h_noAb3_peak_122055	16.0718	0.535561	24h_noAb3	17.3695	-0.0617664	0.178267	0.372084	0.697509
chr4	70221270	70221770	501	*	6h_Non3_peak_121775	20.9674	0.619724	6h_Non3	19.0905	-0.148713	0.238414	0.0823155	0.35904
chr4	70221830	70222330	501	*	12h_noAb3_peak_129241	5.76134	0.310789	12h_noAb3	12.0892	-0.0814549	0.195177	0.169186	NA
chr4	70224071	70224571	501	*	6h_Non2_peak_134503	10.3446	0.452282	6h_Non2	12.5132	-0.0349958	0.172583	0.574971	NA
chr4	70232171	70232671	501	*	LPS1_peak_133363	10.5777	0.496663	LPS1	18.072	0.0103707	0.168339	0.867763	0.957446
chr4	70237119	70237619	501	*	LPS2_peak_122156	16.7905	0.575361	LPS2	21.9726	0.0407094	0.167189	0.543495	0.808239
chr4	70265120	70265620	501	*	6h_ADCP3_peak_135258	32.4021	0.612844	6h_ADCP3	20.7963	-0.0171541	0.166776	0.768541	0.918316
chr4	70285100	70285600	501	*	6h_ADCP2_peak_138158	23.6067	0.512225	6h_ADCP2	11.6741	-0.0276784	0.17671	0.555977	NA
chr4	70307183	70307683	501	*	12h_Non3_peak_141498	22.6576	0.642652	12h_Non3	24.9251	-0.0277932	0.161443	0.713963	0.894592
chr4	70325067	70325567	501	*	6h_ADCP1_peak_135314	25.915	0.6318	6h_ADCP1	15.352	0.0624628	0.179543	0.356442	NA
chr4	70356032	70356532	501	*	12h_Non1_peak_137572	25.0297	0.674613	12h_Non1	23.8569	-0.0108384	0.158889	0.883743	0.962965
chr4	70364094	70364594	501	*	6h_ADCP2_peak_138162	15.9646	0.420273	6h_ADCP2	10.55	0.0990778	0.20939	0.0978631	NA
chr4	70386164	70386664	501	*	24h_Non3_peak_107027	30.2158	0.790293	24h_Non3	30.0251	-0.101741	0.194332	0.196126	0.530423
chr4	70396865	70397365	501	*	12h_ADCP1_peak_122989	6.16037	0.535729	12h_ADCP1	14.8623	-0.0528026	0.172534	0.456354	NA
chr4	70398024	70398524	501	*	6h_Non3_peak_121789	74.0057	0.886577	6h_Non3	78.155	-0.0424316	0.134567	0.642309	0.860803
chr4	70409450	70409950	501	*	LPS1_peak_133376	8.61748	0.436644	LPS1	14.5814	-0.0222232	0.168268	0.729569	NA
chr4	70410273	70410773	501	*	6h_Non1_peak_123932b	61.6606	0.981022	6h_Non1	209.419	0.0990055	0.129499	0.311885	0.648684
chr4	70410818	70411318	501	*	24h_Non2_peak_110510	4.6678	0.115751	24h_Non2	20.1691	0.028086	0.167735	0.673098	0.8754
chr4	70412006	70412506	501	*	24h_ADCP2_peak_113505	137.306	0.862032	24h_ADCP2	69.4034	1.01599	0.258194	4.78652e-06	0.0010723
chr4	70451679	70452179	501	*	24h_noAb3_peak_122068	16.0718	0.535561	24h_noAb3	11.9113	0.0293795	0.172463	0.619549	NA
chr4	70514204	70514704	501	*	24h_Non2_peak_110512	8.0276	0.316822	24h_Non2	11.2415	-0.115959	0.21737	0.0980807	NA
chr4	70515451	70515951	501	*	24h_noAb3_peak_122071a	141.101	0.902562	24h_noAb3	77.5035	-0.298773	0.238254	0.0238565	0.196948
chr4	70534291	70534791	501	*	6h_noAb1_peak_125905a	24.4306	0.582679	6h_noAb1	29.8839	-0.122275	0.207986	0.144673	0.463424
chr4	70534855	70535355	501	*	24h_noAb1_peak_119479b	194.555	0.979962	24h_noAb1	218.61	0.114171	0.145457	0.255028	0.595918
chr4	70535455	70535955	501	*	12h_noAb1_peak_112530d	10.1381	0.367402	12h_noAb1	36.2718	-0.149301	0.204332	0.135396	0.450059
chr4	70535976	70536476	501	*	6h_Non1_peak_123942	8.81087	0.555987	6h_Non1	18.2265	-0.0876236	0.191488	0.216703	0.554497
chr4	70545822	70546322	501	*	6h_noAb3_peak_126403a	80.2861	0.858815	6h_noAb3	49.494	-0.166153	0.222109	0.10268	0.3972
chr4	70546391	70546891	501	*	12h_noAb2_peak_133014d	6.47863	0.356741	12h_noAb2	30.8684	0.132525	0.210713	0.139741	0.456513
chr4	70578258	70578758	501	*	12h_noAb2_peak_133015	30.9968	0.745298	12h_noAb2	19.9522	-0.0515211	0.17361	0.467814	0.763257
chr4	70579589	70580089	501	*	6h_noAb3_peak_126406	17.6805	0.547114	6h_noAb3	11.939	-0.0113233	0.172189	0.826316	NA
chr4	70601283	70601783	501	*	12h_Non3_peak_141516	46.2403	0.784261	12h_Non3	34.5095	-0.0222898	0.15702	0.773673	0.920639
chr4	70603177	70603677	501	*	24h_ADCP3_peak_119524	9.62142	0.342653	24h_ADCP3	11.9481	0.0279006	0.170475	0.655687	NA
chr4	70615910	70616410	501	*	6h_ADCP1_peak_135336	45.9541	0.745131	6h_ADCP1	44.6294	0.0895778	0.173761	0.30848	0.645835
chr4	70621367	70621867	501	*	12h_Non3_peak_141519	15.1382	0.550913	12h_Non3	22.2771	-0.0688362	0.184833	0.295687	0.634188
chr4	70641132	70641632	501	*	6h_noAb3_peak_126410	58.6345	0.806471	6h_noAb3	35.7411	-0.0120538	0.157769	0.908061	0.970645
chr4	70684533	70685033	501	*	LPS2_peak_122188	9.63456	0.414635	LPS2	11.7406	-0.0213507	0.173269	0.684555	NA
chr4	70709777	70710277	501	*	6h_noAb1_peak_125919	44.122	0.712247	6h_noAb1	27.9083	-0.0969171	0.191334	0.220704	0.55942
chr4	70880544	70881044	501	*	LPS1_peak_133395	7.68068	0.400278	LPS1	6.44455	0.0351401	0.182975	0.216856	NA
chr4	70881355	70881855	501	*	LPS3_peak_127257	15.9173	0.486655	LPS3	11.7972	0.0777987	0.19205	0.21655	NA
chr4	70903936	70904436	501	*	6h_ADCP2_peak_138194	34.187	0.592807	6h_ADCP2	17.269	0.265971	0.406323	0.0293164	NA
chr4	70940163	70940663	501	*	6h_Non1_peak_123953	49.0469	0.959609	6h_Non1	76.6534	0.0228784	0.137626	0.798479	0.930574
chr4	70993754	70994254	501	*	6h_ADCP2_peak_138196	23.6067	0.512225	6h_ADCP2	16.4531	0.0403225	0.173257	0.526884	NA
chr4	71024246	71024746	501	*	6h_Non2_peak_134546	75.1608	0.872274	6h_Non2	64.1613	0.125864	0.189236	0.184403	0.515596
chr4	71126661	71127161	501	*	6h_Non2_peak_134547	11.3485	0.477533	6h_Non2	15.5119	0.00725786	0.16636	0.90881	NA
chr4	71259828	71260328	501	*	6h_Non2_peak_134548	32.7083	0.72466	6h_Non2	26.084	0.0244294	0.16269	0.763438	0.916057
chr4	71291071	71291571	501	*	12h_ADCP2_peak_129989a	40.5296	0.718044	12h_ADCP2	63.72	-0.143366	0.171315	0.1658	0.491948
chr4	71291670	71292170	501	*	24h_noAb2_peak_108038c	205.035	0.978705	24h_noAb2	206.778	0.0784869	0.113899	0.382321	0.704966
chr4	71307466	71307966	501	*	12h_noAb2_peak_133030	12.1763	0.535888	12h_noAb2	11.7242	0.100894	0.209233	0.107322	NA
chr4	71329947	71330447	501	*	6h_ADCP2_peak_138204	12.4806	0.359208	6h_ADCP2	7.74256	0.067897	0.192941	0.140893	NA
chr4	71332047	71332547	501	*	LPS2_peak_122200	70.5476	0.885388	LPS2	45.0741	0.193729	0.244152	0.0784329	0.350783
chr4	71338595	71339095	501	*	6h_noAb1_peak_125932	26.7333	0.604003	6h_noAb1	23.5145	-0.0811258	0.185894	0.27081	0.611166
chr4	71431469	71431969	501	*	24h_noAb1_peak_119499	25.8571	0.704197	24h_noAb1	29.4997	-0.1471	0.203909	0.137576	0.453137
chr4	71488844	71489344	501	*	LPS3_peak_127270	60.7984	0.785806	LPS3	43.9732	0.0118612	0.1485	0.894487	0.966038
chr4	71537880	71538380	501	*	24h_ADCP3_peak_119542	21.452	0.545543	24h_ADCP3	13.9765	0.18981	0.292903	0.0487128	NA
chr4	71654491	71654991	501	*	6h_Non2_peak_134559	30.0898	0.707267	6h_Non2	21.7204	0.114385	0.203238	0.16422	0.489803
chr4	71658739	71659239	501	*	12h_Non2_peak_127610	26.0538	0.662478	12h_Non2	25.7347	-0.0671801	0.175296	0.370817	0.696585
chr4	71690764	71691264	501	*	24h_noAb3_peak_122105	6.01552	0.273131	24h_noAb3	11.0145	0.00463622	0.168989	0.933774	NA
chr4	71737342	71737842	501	*	6h_ADCP1_peak_135371	11.1283	0.434612	6h_ADCP1	6.35115	0.0443604	0.180603	0.367857	NA
chr4	71795226	71795726	501	*	6h_ADCP2_peak_138221	45.685	0.653299	6h_ADCP2	20.2124	0.251431	0.382597	0.0306574	0.222789
chr4	71802296	71802796	501	*	12h_ADCP2_peak_130003	15.6548	0.513532	12h_ADCP2	12.0536	-0.0259298	0.173332	0.629202	NA
chr4	71805941	71806441	501	*	6h_ADCP1_peak_135374a	40.7	0.722698	6h_ADCP1	30.4208	0.616785	0.493947	0.00796299	0.110856
chr4	72013983	72014483	501	*	12h_noAb2_peak_133041	7.35578	0.39672	12h_noAb2	11.0143	-0.0682364	0.187257	0.245991	NA
chr4	72059231	72059731	501	*	6h_ADCP2_peak_138226	18.7327	0.459017	6h_ADCP2	12.1144	-0.0136758	0.168403	0.818843	NA
chr4	72175893	72176393	501	*	6h_ADCP2_peak_138227	30.9075	0.571471	6h_ADCP2	15.1346	0.0277992	0.175138	0.581302	NA
chr4	72195053	72195553	501	*	6h_noAb1_peak_125948	154.898	0.914792	6h_noAb1	104.789	0.0795811	0.145517	0.384312	0.706446
chr4	72198925	72199425	501	*	12h_Non1_peak_137619	9.45007	0.441201	12h_Non1	14.1096	-0.0679698	0.184625	0.291571	NA
chr4	72199853	72200353	501	*	12h_noAb3_peak_129296c	36.7661	0.781812	12h_noAb3	59.224	-0.152413	0.235036	0.0920378	0.377366
chr4	72200693	72201193	501	*	6h_Non1_peak_123973c	56.1898	0.973494	6h_Non1	240.987	0.0548329	0.164919	0.492843	0.77898
chr4	72201517	72202017	501	*	12h_noAb1_peak_112557e	47.0728	0.735226	12h_noAb1	46.7145	-0.218763	0.235019	0.0637317	0.317907
chr4	72230787	72231287	501	*	6h_Non3_peak_121837	34.2343	0.73791	6h_Non3	31.1121	-0.048395	0.165724	0.527883	0.799666
chr4	72232103	72232603	501	*	24h_Non2_peak_110550	39.6118	0.731286	24h_Non2	46.1989	-0.0967689	0.166667	0.296266	0.634625
chr4	72252030	72252530	501	*	12h_Non2_peak_127620	39.9	0.750944	12h_Non2	23.9806	0.00993858	0.164978	0.865567	0.956673
chr4	72253477	72253977	501	*	12h_Non2_peak_127622	9.96252	0.42099	12h_Non2	15.1354	-0.161396	0.259918	0.0561537	NA
chr4	72378919	72379419	501	*	24h_noAb2_peak_108054a	22.5203	0.624198	24h_noAb2	44.441	0.11061	0.173336	0.247238	0.588027
chr4	72379439	72379939	501	*	12h_noAb3_peak_129302b	50.8645	0.8382	12h_noAb3	72.5731	0.0783413	0.148074	0.443591	0.747853
chr4	72401147	72401647	501	*	24h_noAb3_peak_122118	94.0145	0.852593	24h_noAb3	59.2046	-0.070344	0.158529	0.427542	0.737209
chr4	72410811	72411311	501	*	6h_ADCP1_peak_135389a	6.78237	0.295958	6h_ADCP1	20.3497	-0.167979	0.251532	0.0713384	0.335217
chr4	72411326	72411826	501	*	24h_noAb2_peak_108056a	119.114	0.923825	24h_noAb2	109.58	-0.271291	0.180176	0.0259319	0.205597
chr4	72412022	72412522	501	*	24h_noAb2_peak_108056c	31.1171	0.697289	24h_noAb2	45.6522	-0.502103	0.328493	0.00670513	0.101405
chr4	72423341	72423841	501	*	6h_ADCP2_peak_138240	23.6067	0.512225	6h_ADCP2	11.2866	-0.101082	0.212617	0.0724293	NA
chr4	72424219	72424719	501	*	6h_Non2_peak_134583	38.0891	0.755254	6h_Non2	27.9808	-0.012553	0.156151	0.869641	0.958041
chr4	72424729	72425229	501	*	24h_noAb1_peak_119519	8.23998	0.436071	24h_noAb1	23.3567	-0.0826856	0.181564	0.289849	0.629187
chr4	72425252	72425752	501	*	12h_Non2_peak_127629b	116.837	0.921013	12h_Non2	100.667	-0.183537	0.166121	0.0902638	0.374209
chr4	72436614	72437114	501	*	12h_Non3_peak_141564	6.85513	0.333809	12h_Non3	8.9376	0.0533588	0.179509	0.383603	NA
chr4	72477847	72478347	501	*	6h_noAb3_peak_126447	10.8188	0.412912	6h_noAb3	13.6293	0.0204698	0.170224	0.729249	NA
chr4	72664318	72664818	501	*	12h_Non3_peak_141566	13.1448	0.516017	12h_Non3	10.9407	-0.00792486	0.172153	0.860786	NA
chr4	72671515	72672015	501	*	6h_ADCP1_peak_135400	56.8724	0.782813	6h_ADCP1	36.5541	0.247033	0.301417	0.0451326	0.267777
chr4	72760643	72761143	501	*	6h_ADCP1_peak_135401	20.2726	0.578936	6h_ADCP1	16.0115	0.0175015	0.171119	0.761076	NA
chr4	72842929	72843429	501	*	6h_Non2_peak_134591	21.3551	0.6328	6h_Non2	16.1012	0.0364139	0.169489	0.595191	NA
chr4	73043017	73043517	501	*	24h_noAb3_peak_122126	84.7814	0.83852	24h_noAb3	50.9285	-0.174719	0.1939	0.110169	0.409672
chr4	73057814	73058314	501	*	6h_ADCP2_peak_138251	14.1913	0.391589	6h_ADCP2	9.92408	-0.0462404	0.176881	0.43732	NA
chr4	73095252	73095752	501	*	24h_Non3_peak_107079	24.4757	0.744751	24h_Non3	37.8895	-0.182014	0.242241	0.0791733	0.352362
chr4	73111588	73112088	501	*	6h_ADCP2_peak_138254	42.1499	0.636764	6h_ADCP2	20.3006	0.0234395	0.162488	0.753238	0.911427
chr4	73159760	73160260	501	*	6h_ADCP1_peak_135408	6.78237	0.295958	6h_ADCP1	4.24691	0.0182941	0.177942	0.623308	NA
chr4	73345488	73345988	501	*	6h_Non1_peak_124001	40.3888	0.933321	6h_Non1	105.234	-0.126016	0.150804	0.208201	0.544116
chr4	73346618	73347118	501	*	12h_noAb2_peak_133063	13.2158	0.557104	12h_noAb2	12.8629	-0.278759	0.532158	0.0164423	NA
chr4	73348140	73348640	501	*	LPS1_peak_133444	74.5738	0.913719	LPS1	82.6583	-0.0381317	0.133956	0.666591	0.872564
chr4	73440229	73440729	501	*	6h_ADCP2_peak_138258	22.6076	0.502249	6h_ADCP2	16.0276	-0.0327859	0.171149	0.566677	NA
chr4	73444752	73445252	501	*	6h_noAb3_peak_126457	14.628	0.497423	6h_noAb3	16.7912	-0.785253	0.535728	0.00441158	NA
chr4	73456524	73457024	501	*	LPS1_peak_133448	6.77546	0.358756	LPS1	7.65501	-0.0165093	0.174616	0.733315	NA
chr4	73544952	73545452	501	*	12h_Non3_peak_141583a	11.2313	0.476131	12h_Non3	16.2755	0.0140471	0.165662	0.844899	NA
chr4	73569464	73569964	501	*	6h_Non1_peak_124005	7.60799	0.506469	6h_Non1	52.1015	-0.064497	0.15058	0.474742	0.767495
chr4	73569993	73570493	501	*	6h_ADCP1_peak_135416b	81.6084	0.840868	6h_ADCP1	54.4153	-0.0599072	0.154086	0.496445	0.781249
chr4	73570497	73570997	501	*	24h_noAb2_peak_108072c	15.7411	0.534797	24h_noAb2	58.2746	-0.0797184	0.145623	0.400303	0.718041
chr4	73599208	73599708	501	*	12h_noAb3_peak_129325	14.5223	0.582066	12h_noAb3	14.5419	-0.185377	0.290505	0.0438261	NA
chr4	73748153	73748653	501	*	6h_ADCP2_peak_138268	74.8227	0.74629	6h_ADCP2	29.8162	0.0878644	0.179671	0.290282	0.62955
chr4	73784040	73784540	501	*	6h_ADCP2_peak_138269	40.9873	0.631109	6h_ADCP2	23.8675	0.13367	0.216116	0.126107	0.435901
chr4	73789435	73789935	501	*	12h_Non3_peak_141591	10.3071	0.453427	12h_Non3	9.29446	-0.0132543	0.172748	0.832625	NA
chr4	73939595	73940095	501	*	12h_noAb3_peak_129327	13.4474	0.562721	12h_noAb3	10.2644	0.0859569	0.199204	0.145304	NA
chr4	73952950	73953450	501	*	24h_noAb2_peak_108075	26.123	0.658234	24h_noAb2	23.0962	-0.226783	0.29535	0.0484307	0.277137
chr4	73953939	73954439	501	*	24h_noAb3_peak_122144	20.3229	0.586382	24h_noAb3	20.9664	0.0391699	0.167423	0.587379	0.832513
chr4	74201397	74201897	501	*	LPS1_peak_133459	10.5777	0.496663	LPS1	15.1789	-0.0591762	0.181536	0.33592	NA
chr4	74222314	74222814	501	*	LPS2_peak_122246	15.706	0.557694	LPS2	17.5537	-0.137091	0.227542	0.0992404	0.391087
chr4	74230953	74231453	501	*	6h_ADCP1_peak_135425	21.3727	0.590274	6h_ADCP1	18.2066	-0.00875059	0.165192	0.888498	0.96435
chr4	74231664	74232164	501	*	6h_noAb2_peak_125476	4.34812	0.0916726	6h_noAb2	9.32361	-0.0452927	0.178664	0.410817	NA
chr4	74250975	74251475	501	*	12h_noAb2_peak_133078a	5.63544	0.309293	12h_noAb2	24.4631	-0.143266	0.222747	0.109208	0.408162
chr4	74251551	74252051	501	*	24h_Non2_peak_110588c	162.893	0.946735	24h_Non2	201.302	0.0871972	0.129555	0.359138	0.687911
chr4	74252102	74252602	501	*	6h_noAb2_peak_125477c	60.0147	0.808464	6h_noAb2	105.086	-0.0460042	0.144853	0.590345	0.834018
chr4	74252675	74253175	501	*	24h_Non3_peak_107101f	5.07175	0.262358	24h_Non3	32.3466	-0.0541291	0.163466	0.505409	0.786388
chr4	74258686	74259186	501	*	LPS1_peak_133464a	9.58376	0.467998	LPS1	17.1618	0.0775557	0.189559	0.235488	NA
chr4	74271143	74271643	501	*	6h_ADCP1_peak_135429b	135.856	0.910546	6h_ADCP1	98.3629	0.05494	0.139617	0.553286	0.813522
chr4	74280055	74280555	501	*	12h_noAb2_peak_133081	11.1601	0.513356	12h_noAb2	13.4169	0.0232325	0.169493	0.712252	NA
chr4	74296848	74297348	501	*	6h_noAb2_peak_125480	39.9003	0.730073	6h_noAb2	26.5844	-0.076415	0.179742	0.316482	0.652794
chr4	74305647	74306147	501	*	6h_Non3_peak_121881	30.1028	0.708537	6h_Non3	26.1869	0.0193031	0.160739	0.806185	0.933935
chr4	74312643	74313143	501	*	LPS1_peak_133470	15.9104	0.605898	LPS1	19.5696	-0.0538652	0.170542	0.458468	0.757445
chr4	74319166	74319666	501	*	6h_noAb2_peak_125483	12.6781	0.453626	6h_noAb2	13.9262	-0.181266	0.283062	0.046336	NA
chr4	74326997	74327497	501	*	6h_Non2_peak_134625	6.60636	0.32012	6h_Non2	10.7589	0.0450447	0.179262	0.403166	NA
chr4	74357436	74357936	501	*	LPS2_peak_122257	13.5952	0.517838	LPS2	15.1864	-0.0576076	0.181692	0.345245	NA
chr4	74362686	74363186	501	*	24h_noAb2_peak_108084	29.8494	0.688371	24h_noAb2	19.7664	0.0448065	0.169336	0.538502	0.805561
chr4	74557441	74557941	501	*	6h_Non1_peak_124021	6.45028	0.448681	6h_Non1	11.0872	-0.0150249	0.171284	0.8332	NA
chr4	74563461	74563961	501	*	24h_noAb3_peak_122159	24.8171	0.627782	24h_noAb3	16.2711	-0.152732	0.251242	0.0610926	NA
chr4	74580197	74580697	501	*	6h_ADCP2_peak_138291	10.8372	0.322559	6h_ADCP2	7.3685	0.00204253	0.17276	0.896892	NA
chr4	74714069	74714569	501	*	6h_Non3_peak_121886	5.6862	0.216564	6h_Non3	10.8186	0.0843467	0.194759	0.18659	NA
chr4	74796673	74797173	501	*	12h_Non3_peak_141611	10.3071	0.453427	12h_Non3	13.7465	-0.147138	0.252868	0.04855	NA
chr4	74798133	74798633	501	*	6h_noAb2_peak_125489	55.8481	0.795695	6h_noAb2	28.1417	-0.0343991	0.165893	0.637304	0.858166
chr4	74886015	74886515	501	*	6h_noAb1_peak_126001	15.7889	0.474594	6h_noAb1	11.1276	-0.891911	0.824743	0.00564481	NA
chr4	74887660	74888160	501	*	6h_noAb2_peak_125491	42.4716	0.74296	6h_noAb2	24.7492	-0.0476094	0.168732	0.511609	0.789999
chr4	75003263	75003763	501	*	6h_noAb2_peak_125492	26.4898	0.640378	6h_noAb2	20.1141	-0.251496	0.379667	0.029878	0.220163
chr4	75264152	75264652	501	*	LPS1_peak_133481	76.1671	0.91662	LPS1	84.7998	-0.0480334	0.134583	0.596367	0.83718
chr4	75275679	75276179	501	*	6h_noAb3_peak_126492	97.0165	0.887036	6h_noAb3	63.0611	0.203604	0.209175	0.0803277	0.354863
chr4	75277439	75277939	501	*	12h_noAb3_peak_129358	7.50801	0.399344	12h_noAb3	20.4606	-0.174578	0.265095	0.0604742	0.309899
chr4	75278120	75278620	501	*	12h_Non1_peak_137680c	85.3077	0.892572	12h_Non1	99.1876	-0.127964	0.15216	0.204504	0.53995
chr4	75312002	75312502	501	*	12h_ADCP1_peak_123057	5.09167	0.473663	12h_ADCP1	10.8398	0.04405	0.176142	0.477839	NA
chr4	75314705	75315205	501	*	12h_ADCP3_peak_110342	4.7273	0.107528	12h_ADCP3	27.3347	0.0382722	0.159243	0.638719	0.858948
chr4	75315363	75315863	501	*	12h_noAb3_peak_129361b	52.3269	0.842743	12h_noAb3	62.5897	-0.0858475	0.150469	0.361064	0.689251
chr4	75318042	75318542	501	*	6h_noAb2_peak_125502	15.622	0.510308	6h_noAb2	12.424	0.00850876	0.171501	0.87295	NA
chr4	75694610	75695110	501	*	LPS1_peak_133489	8.61748	0.436644	LPS1	7.66241	0.000747104	0.174416	0.984672	NA
chr4	75718219	75718719	501	*	LPS3_peak_127353	47.0445	0.73745	LPS3	24.2443	0.196426	0.295225	0.0487846	0.278034
chr4	75829545	75830045	501	*	24h_noAb3_peak_122178	27.1458	0.646212	24h_noAb3	29.2095	0.0318409	0.161003	0.679551	0.878349
chr4	75877838	75878338	501	*	6h_noAb3_peak_126499	46.4101	0.762913	6h_noAb3	36.4607	0.139736	0.21451	0.121487	0.428373
chr4	75880704	75881204	501	*	6h_ADCP3_peak_135405	28.0195	0.583469	6h_ADCP3	15.0514	-0.00375672	0.167433	0.929738	NA
chr4	76064181	76064681	501	*	LPS2_peak_122275	6.93294	0.302933	LPS2	9.33907	-0.00972615	0.17191	0.867101	NA
chr4	76070127	76070627	501	*	6h_ADCP2_peak_138316	7.06184	0.202557	6h_ADCP2	5.18917	0.00874136	0.174848	0.849981	NA
chr4	76172276	76172776	501	*	6h_ADCP2_peak_138318	28.7694	0.555868	6h_ADCP2	11.0585	0.0833855	0.196572	0.1663	NA
chr4	76331371	76331871	501	*	6h_Non1_peak_124036	6.45028	0.448681	6h_Non1	9.82506	-0.00151251	0.173533	0.97029	NA
chr4	76331889	76332389	501	*	6h_Non2_peak_134650	6.60636	0.32012	6h_Non2	6.45058	-0.0536791	0.188836	0.129172	NA
chr4	76336194	76336694	501	*	6h_ADCP3_peak_135411	5.49561	0.176581	6h_ADCP3	6.75494	-0.119912	0.231022	0.040083	NA
chr4	76370124	76370624	501	*	6h_ADCP2_peak_138322	19.6825	0.47063	6h_ADCP2	9.20011	-0.0302906	0.175465	0.561433	NA
chr4	76424800	76425300	501	*	6h_ADCP2_peak_138324	56.6841	0.695218	6h_ADCP2	27.849	0.779208	0.494745	0.00400907	0.0772926
chr4	76437931	76438431	501	*	LPS3_peak_127365	45.7138	0.731491	LPS3	43.1436	0.171459	0.211599	0.106716	0.40408
chr4	76438439	76438939	501	*	6h_noAb2_peak_125514	5.05292	0.145157	6h_noAb2	10.7809	0.135339	0.243507	0.0462607	NA
chr4	76445595	76446095	501	*	LPS3_peak_127367	5.18667	0.127566	LPS3	8.095	-0.0584667	0.185822	0.26295	NA
chr4	76532837	76533337	501	*	6h_noAb1_peak_126022	16.814	0.490677	6h_noAb1	11.2217	0.0889004	0.203303	0.10743	NA
chr4	76737729	76738229	501	*	24h_noAb3_peak_122182	16.0718	0.535561	24h_noAb3	12.891	0.00523824	0.17173	0.920456	NA
chr4	76886843	76887343	501	*	6h_ADCP1_peak_135478	18.1184	0.553157	6h_ADCP1	14.311	-0.0189557	0.168756	0.760738	NA
chr4	76903678	76904178	501	*	LPS1_peak_133503	13.7098	0.567548	LPS1	16.1202	-0.0105202	0.167155	0.868552	NA
chr4	77053485	77053985	501	*	6h_ADCP1_peak_135480	12.0684	0.455109	6h_ADCP1	11.2895	0.0711715	0.182593	0.317419	NA
chr4	77083114	77083614	501	*	6h_noAb3_peak_126507	10.8188	0.412912	6h_noAb3	8.81406	0.000312765	0.173775	0.981498	NA
chr4	77184042	77184542	501	*	24h_ADCP3_peak_119622	65.9315	0.768518	24h_ADCP3	45.203	0.25355	0.293289	0.0458988	0.270113
chr4	77488873	77489373	501	*	6h_ADCP1_peak_135482	24.7591	0.621816	6h_ADCP1	17.5997	0.025213	0.167215	0.719116	0.896859
chr4	77644373	77644873	501	*	6h_Non2_peak_134663	12.3769	0.500424	6h_Non2	12.4814	-0.0640961	0.184787	0.293069	NA
chr4	77649122	77649622	501	*	LPS1_peak_133506	44.3133	0.829985	LPS1	49.0927	-0.00216932	0.151977	0.97025	0.991309
chr4	77895502	77896002	501	*	24h_noAb2_peak_108110	10.6157	0.425091	24h_noAb2	10.6093	0.00599057	0.173768	0.90056	NA
chr4	78207700	78208200	501	*	12h_Non3_peak_141649	27.2784	0.681862	12h_Non3	19.0772	0.00871847	0.165385	0.90041	0.968139
chr4	78255979	78256479	501	*	24h_noAb3_peak_122189b	48.7294	0.753448	24h_noAb3	47.0025	-0.170772	0.200827	0.108762	0.407638
chr4	78494140	78494640	501	*	12h_Non1_peak_137702	6.09338	0.306257	12h_Non1	7.81541	-0.124866	0.241199	0.019261	NA
chr4	78496630	78497130	501	*	6h_Non2_peak_134670	11.3485	0.477533	6h_Non2	9.13897	-0.0513712	0.182965	0.324581	NA
chr4	78513340	78513840	501	*	24h_ADCP2_peak_113609b	29.9381	0.610565	24h_ADCP2	14.9617	0.191	0.298694	0.0448653	NA
chr4	78528389	78528889	501	*	24h_noAb2_peak_108115	16.8274	0.552089	24h_noAb2	13.8273	-0.0149811	0.168529	0.801168	NA
chr4	79293410	79293910	501	*	12h_noAb2_peak_133128	27.1638	0.718861	12h_noAb2	31.6718	0.0715228	0.163666	0.412876	0.727085
chr4	79338697	79339197	501	*	6h_Non3_peak_121930	28.7526	0.697614	6h_Non3	28.2443	-0.0179703	0.165235	0.793892	0.928905
chr4	79581042	79581542	501	*	12h_Non3_peak_141657a	30.8772	0.707437	12h_Non3	19.4174	0.0215582	0.164104	0.750168	0.910289
chr4	79581613	79582113	501	*	6h_ADCP3_peak_135441b	35.7921	0.632688	6h_ADCP3	34.4314	0.115465	0.188182	0.210713	0.547081
chr4	79874009	79874509	501	*	24h_ADCP3_peak_119634	21.452	0.545543	24h_ADCP3	19.7583	0.486983	0.475141	0.0121534	0.137722
chr4	80184305	80184805	501	*	6h_noAb2_peak_125535	13.6405	0.473454	6h_noAb2	13.2058	0.0099062	0.16989	0.865073	NA
chr4	80198945	80199445	501	*	6h_ADCP3_peak_135445	62.8872	0.737028	6h_ADCP3	27.3785	0.0278026	0.164519	0.693818	0.88544
chr4	80220424	80220924	501	*	24h_noAb1_peak_119589	7.33325	0.401584	24h_noAb1	9.54939	0.0450963	0.181392	0.353213	NA
chr4	80310310	80310810	501	*	6h_ADCP3_peak_135448a	16.9077	0.473599	6h_ADCP3	37.4246	0.009488	0.152312	0.912036	0.971846
chr4	80311044	80311544	501	*	24h_noAb3_peak_122201	173.797	0.925241	24h_noAb3	104.136	-0.0172726	0.129409	0.8451	0.948799
chr4	80313178	80313678	501	*	6h_ADCP3_peak_135449	20.7725	0.520135	6h_ADCP3	12.5815	-0.00560155	0.17098	0.914658	NA
chr4	80331050	80331550	501	*	6h_noAb1_peak_126048	30.2807	0.632396	6h_noAb1	13.8473	0.143193	0.250239	0.051001	NA
chr4	80517327	80517827	501	*	6h_Non2_peak_134683	16.7119	0.575031	6h_Non2	20.5056	0.0315504	0.167718	0.649561	0.864301
chr4	80552565	80553065	501	*	6h_ADCP2_peak_138364	16.8733	0.434048	6h_ADCP2	9.60561	0.0857804	0.200379	0.127502	NA
chr4	80643664	80644164	501	*	6h_ADCP2_peak_138365	72.1622	0.739893	6h_ADCP2	29.1278	0.0723357	0.170746	0.378115	0.70197
chr4	80712107	80712607	501	*	12h_Non3_peak_141666	3.87628	0.128253	12h_Non3	12.6357	-0.109068	0.20996	0.124625	NA
chr4	80712668	80713168	501	*	LPS1_peak_133521b	97.458	0.947925	LPS1	141.725	-0.123182	0.138947	0.200154	0.535168
chr4	80745119	80745619	501	*	6h_Non2_peak_134687	18.9982	0.605502	6h_Non2	17.7343	0.0639035	0.174082	0.400766	0.718417
chr4	80765693	80766193	501	*	6h_Non2_peak_134688	22.5583	0.644798	6h_Non2	19.3233	-0.166686	0.261247	0.0601734	0.309059
chr4	80880215	80880715	501	*	12h_noAb2_peak_133147	7.35578	0.39672	12h_noAb2	10.4247	0.121579	0.228762	0.0591029	NA
chr4	81178663	81179163	501	*	6h_noAb3_peak_126535	30.024	0.671959	6h_noAb3	29.9491	-0.0129089	0.154778	0.872517	0.959239
chr4	81333627	81334127	501	*	12h_noAb3_peak_129405	16.734	0.61639	12h_noAb3	19.4093	-0.0356361	0.16923	0.600182	0.839305
chr4	81524832	81525332	501	*	24h_Non3_peak_107147	8.11467	0.439421	24h_Non3	15.511	-0.452935	0.578007	0.0133942	NA
chr4	81673612	81674112	501	*	6h_Non1_peak_124065	7.60799	0.506469	6h_Non1	11.7925	-0.110963	0.219886	0.0668758	NA
chr4	81742488	81742988	501	*	12h_noAb2_peak_133155	68.1794	0.876163	12h_noAb2	66.2197	-0.00609219	0.139755	0.943428	0.983008
chr4	81743002	81743502	501	*	24h_noAb3_peak_122217	24.8171	0.627782	24h_noAb3	16.9925	-0.0607859	0.177896	0.374045	NA
chr4	81743696	81744196	501	*	24h_noAb3_peak_122218	29.5247	0.662434	24h_noAb3	25.1533	-0.0523095	0.168212	0.492234	0.778554
chr4	81952975	81953475	501	*	24h_ADCP3_peak_119653	27.0431	0.596553	24h_ADCP3	13.539	0.0919859	0.195897	0.192381	NA
chr4	82028631	82029131	501	*	LPS3_peak_127406	17.9962	0.519034	LPS3	18.8937	-0.0116557	0.167038	0.847719	0.949782
chr4	82071203	82071703	501	*	12h_noAb3_peak_129414	15.6181	0.600192	12h_noAb3	26.1779	-0.00160478	0.16556	0.980154	0.994305
chr4	82164088	82164588	501	*	6h_ADCP1_peak_135523	7.59969	0.329685	6h_ADCP1	11.3162	-0.0270718	0.173756	0.617447	NA
chr4	82166049	82166549	501	*	12h_Non2_peak_127720	22.5378	0.630004	12h_Non2	26.8191	-0.0492855	0.16937	0.502067	0.784362
chr4	82167336	82167836	501	*	6h_Non2_peak_134701	23.7772	0.656381	6h_Non2	23.0246	-0.476882	0.470665	0.0121736	0.137857
chr4	82167995	82168495	501	*	24h_Non1_peak_105966	8.08361	0.318415	24h_Non1	8.81701	-0.0868711	0.200043	0.131252	NA
chr4	82186005	82186505	501	*	6h_Non2_peak_134703	36.7267	0.747938	6h_Non2	35.0696	0.00259836	0.155675	0.97192	0.991768
chr4	82199126	82199626	501	*	12h_noAb3_peak_129418	34.0732	0.767272	12h_noAb3	26.3447	0.114065	0.20208	0.169345	0.496675
chr4	82201248	82201748	501	*	6h_noAb3_peak_126552	17.6805	0.547114	6h_noAb3	9.07155	-0.0375774	0.179984	0.405861	NA
chr4	82479040	82479540	501	*	6h_ADCP1_peak_135530b	35.5986	0.69734	6h_ADCP1	25.4323	0.170071	0.260024	0.0696332	0.331399
chr4	82542069	82542569	501	*	6h_noAb3_peak_126553	20.8797	0.588402	6h_noAb3	19.7117	-0.0119154	0.163534	0.845481	0.94898
chr4	82566876	82567376	501	*	6h_Non2_peak_134710	10.3446	0.452282	6h_Non2	10.9765	0.0614279	0.185738	0.256579	NA
chr4	82594227	82594727	501	*	12h_noAb3_peak_129420	14.5223	0.582066	12h_noAb3	18.693	-0.00688653	0.16346	0.918563	0.97393
chr4	82614108	82614608	501	*	12h_noAb3_peak_129421	11.3652	0.519365	12h_noAb3	13.2451	0.0345941	0.171368	0.587216	NA
chr4	82642939	82643439	501	*	12h_noAb3_peak_129422	6.61768	0.35862	12h_noAb3	8.75524	0.00215783	0.172167	0.950991	NA
chr4	82732647	82733147	501	*	24h_noAb1_peak_119620	13.1815	0.557754	24h_noAb1	16.0017	-0.111804	0.212202	0.130506	NA
chr4	82734297	82734797	501	*	6h_noAb1_peak_126087	21.0773	0.547272	6h_noAb1	8.96358	-0.0761277	0.19739	0.117422	NA
chr4	82735684	82736184	501	*	24h_noAb1_peak_119621	17.5421	0.622908	24h_noAb1	24.9989	0.00728548	0.162039	0.92605	0.976773
chr4	82848243	82848743	501	*	12h_Non3_peak_141700a	8.52932	0.400288	12h_Non3	27.4857	0.124135	0.196811	0.180391	0.510503
chr4	82848854	82849354	501	*	6h_Non1_peak_124080b	65.3581	0.984871	6h_Non1	151.895	0.091391	0.130818	0.334054	0.667049
chr4	82849370	82849870	501	*	12h_Non2_peak_127732e	5.67087	0.239644	12h_Non2	30.211	-0.0389068	0.155004	0.634151	0.856562
chr4	82850481	82850981	501	*	6h_Non2_peak_134713	28.7998	0.697731	6h_Non2	18.7107	-0.0803629	0.186374	0.263464	0.604053
chr4	82854974	82855474	501	*	6h_Non2_peak_134714	35.3756	0.740358	6h_Non2	28.8866	-0.1045	0.184198	0.233544	0.573442
chr4	82858933	82859433	501	*	6h_ADCP3_peak_135493a	52.6241	0.70558	6h_ADCP3	52.6171	0.0246569	0.143689	0.787473	0.926218
chr4	82859576	82860076	501	*	6h_ADCP3_peak_135493d	207.506	0.912535	6h_ADCP3	94.1853	0.176358	0.181985	0.107333	0.405171
chr4	82867065	82867565	501	*	12h_Non3_peak_141705	20.4306	0.620436	12h_Non3	18.8429	-0.0955902	0.201251	0.154208	0.477081
chr4	82876591	82877091	501	*	12h_noAb2_peak_133183	40.3649	0.794083	12h_noAb2	32.6233	-0.0876919	0.186484	0.239349	0.57931
chr4	82918596	82919096	501	*	12h_noAb3_peak_129433	11.3652	0.519365	12h_noAb3	11.8415	-0.0216064	0.172292	0.688224	NA
chr4	82932895	82933395	501	*	12h_ADCP1_peak_123105	6.16037	0.535729	12h_ADCP1	8.06608	-0.0238491	0.177244	0.588968	NA
chr4	82933564	82934064	501	*	12h_noAb2_peak_133185	17.5843	0.625288	12h_noAb2	22.9598	-0.150754	0.228222	0.101935	0.395864
chr4	83028380	83028880	501	*	12h_ADCP1_peak_123106	5.09167	0.473663	12h_ADCP1	11.3426	0.086039	0.195846	0.183247	NA
chr4	83061505	83062005	501	*	6h_ADCP3_peak_135500	8.35246	0.299008	6h_ADCP3	9.84559	0.0927531	0.205028	0.107124	NA
chr4	83097886	83098386	501	*	6h_Non3_peak_121972a	22.2245	0.634153	6h_Non3	40.3539	-0.358904	0.293715	0.0185523	0.172502
chr4	83098402	83098902	501	*	6h_ADCP2_peak_138411b	84.3012	0.766785	6h_ADCP2	43.293	-0.0669971	0.16491	0.42599	0.73622
chr4	83128754	83129254	501	*	12h_ADCP2_peak_130128a	10.0897	0.397116	12h_ADCP2	17.0946	-0.0846685	0.18847	0.246178	NA
chr4	83129308	83129808	501	*	6h_ADCP1_peak_135550a	246.059	0.971022	6h_ADCP1	129.782	0.10776	0.142162	0.266347	0.60705
chr4	83183260	83183760	501	*	6h_noAb1_peak_126104	44.122	0.712247	6h_noAb1	33.7095	-0.141325	0.216686	0.118925	0.424131
chr4	83199321	83199821	501	*	6h_noAb2_peak_125589	10.8141	0.407383	6h_noAb2	10.1184	-0.0525895	0.178423	0.39334	NA
chr4	83224204	83224704	501	*	12h_noAb3_peak_129443	11.3652	0.519365	12h_noAb3	13.1832	-0.0694156	0.184876	0.280961	NA
chr4	83248389	83248889	501	*	6h_ADCP3_peak_135506	32.4021	0.612844	6h_ADCP3	15.5652	0.0066163	0.167021	0.918737	NA
chr4	83259099	83259599	501	*	6h_noAb3_peak_126577	15.6281	0.51491	6h_noAb3	17.6205	0.0207825	0.167803	0.750593	0.910438
chr4	83261946	83262446	501	*	24h_noAb3_peak_122255	15.0513	0.520454	24h_noAb3	23.1027	-0.102139	0.19	0.222546	0.561394
chr4	83265296	83265796	501	*	6h_Non2_peak_134733a	8.41643	0.3944	6h_Non2	39.444	-0.0559344	0.163008	0.488747	0.776424
chr4	83265902	83266402	501	*	12h_ADCP2_peak_130135b	483.776	0.990316	12h_ADCP2	212.239	0.220553	0.132827	0.0321945	0.228208
chr4	83266673	83267173	501	*	24h_noAb3_peak_122257	5.25682	0.228067	24h_noAb3	11.712	-0.0563309	0.178315	0.38113	NA
chr4	83269580	83270080	501	*	6h_noAb1_peak_126113	233.11	0.95966	6h_noAb1	154.906	0.0552804	0.121831	0.545991	0.809748
chr4	83271260	83271760	501	*	6h_Non3_peak_121983	20.9674	0.619724	6h_Non3	24.7589	-0.0840266	0.181588	0.288423	0.62802
chr4	83272879	83273379	501	*	12h_ADCP2_peak_130138a	38.0454	0.706365	12h_ADCP2	46.5959	0.00229494	0.143864	0.985243	0.995806
chr4	83273634	83274134	501	*	12h_ADCP1_peak_123119b	115.689	0.982642	12h_ADCP1	234.635	0.174238	0.124054	0.071882	0.336434
chr4	83274141	83274641	501	*	LPS2_peak_122352e	31.0594	0.7265	LPS2	55.6602	-0.0103694	0.147084	0.886334	0.96378
chr4	83274731	83275231	501	*	LPS2_peak_122352f	15.706	0.557694	LPS2	18.2255	-0.181234	0.289543	0.0397324	0.252819
chr4	83282077	83282577	501	*	12h_noAb3_peak_129453	6.61768	0.35862	12h_noAb3	14.2854	-0.0348948	0.171221	0.587593	NA
chr4	83288746	83289246	501	*	12h_noAb3_peak_129454	10.3602	0.493769	12h_noAb3	11.8466	-0.0956088	0.205052	0.115093	NA
chr4	83296134	83296634	501	*	6h_ADCP1_peak_135563	5.9943	0.258359	6h_ADCP1	4.81391	0.0146113	0.175687	0.778064	NA
chr4	83302071	83302571	501	*	6h_ADCP1_peak_135564a	100.113	0.871066	6h_ADCP1	46.289	0.819627	0.273245	0.000144159	0.0107389
chr4	83302863	83303363	501	*	6h_ADCP2_peak_138431	15.0704	0.406343	6h_ADCP2	13.1817	0.0136881	0.169003	0.828811	NA
chr4	83303375	83303875	501	*	24h_noAb2_peak_108172	31.1171	0.697289	24h_noAb2	24.074	-0.204449	0.291133	0.0486868	0.277751
chr4	83306761	83307261	501	*	6h_ADCP2_peak_138433	44.4989	0.647924	6h_ADCP2	37.1989	-0.0885389	0.168508	0.321184	0.656905
chr4	83307602	83308102	501	*	6h_ADCP3_peak_135523	16.9077	0.473599	6h_ADCP3	11.7572	0.0464144	0.179181	0.405347	NA
chr4	83308878	83309378	501	*	12h_noAb3_peak_129460a	183.364	0.985891	12h_noAb3	268.4	0.190896	0.122513	0.0470398	0.273417
chr4	83309513	83310013	501	*	24h_noAb2_peak_108174c	10.6157	0.425091	24h_noAb2	24.1444	0.0557093	0.172723	0.448311	0.751093
chr4	83313817	83314317	501	*	12h_Non3_peak_141735a	3.87628	0.128253	12h_Non3	13.305	0.0810518	0.192175	0.211396	NA
chr4	83314362	83314862	501	*	6h_ADCP1_peak_135570a	151.061	0.923316	6h_ADCP1	120.738	0.511506	0.195623	0.000781145	0.0304588
chr4	83315292	83315792	501	*	6h_Non1_peak_124107b	40.3888	0.933321	6h_Non1	186.498	0.00942257	0.110712	0.933881	0.979453
chr4	83315947	83316447	501	*	12h_ADCP2_peak_130149f	19.7137	0.568461	12h_ADCP2	26.534	-0.0436906	0.165422	0.562071	0.818195
chr4	83322987	83323487	501	*	12h_noAb2_peak_133216	5.63544	0.309293	12h_noAb2	19.0189	-0.0129031	0.163135	0.850716	0.950814
chr4	83323522	83324022	501	*	6h_ADCP3_peak_135527a	113.491	0.831442	6h_ADCP3	109.976	-0.0169868	0.146959	0.845945	0.949083
chr4	83324059	83324559	501	*	12h_ADCP3_peak_110414d	276.454	0.97446	12h_ADCP3	227.257	0.107546	0.136898	0.269067	0.609458
chr4	83339327	83339827	501	*	12h_noAb2_peak_133218	17.5843	0.625288	12h_noAb2	17.7975	-0.0441592	0.172022	0.506611	0.787117
chr4	83343667	83344167	501	*	12h_Non3_peak_141740a	13.1448	0.516017	12h_Non3	19.4167	-0.118734	0.201689	0.165262	0.491309
chr4	83344886	83345386	501	*	24h_noAb2_peak_108179	9.65934	0.397444	24h_noAb2	8.37307	-0.0861254	0.2013	0.110057	NA
chr4	83353938	83354438	501	*	24h_noAb1_peak_119653	75.8443	0.882592	24h_noAb1	80.8475	-0.190958	0.182109	0.0862838	0.366662
chr4	83354747	83355247	501	*	12h_ADCP2_peak_130155	7.5912	0.311559	12h_ADCP2	8.42652	-0.0507883	0.181396	0.346413	NA
chr4	83375586	83376086	501	*	12h_ADCP1_peak_123128	7.27932	0.583094	12h_ADCP1	11.8797	0.0592704	0.183196	0.311981	NA
chr4	83384030	83384530	501	*	6h_Non1_peak_124116	7.60799	0.506469	6h_Non1	14.5266	0.0589502	0.181604	0.338016	NA
chr4	83393697	83394197	501	*	6h_noAb3_peak_126600	15.6281	0.51491	6h_noAb3	17.4133	0.122989	0.225902	0.0798412	0.353966
chr4	83407728	83408228	501	*	24h_Non3_peak_107196b	43.978	0.862223	24h_Non3	68.8214	-0.339864	0.228113	0.0166272	0.162777
chr4	83409822	83410322	501	*	12h_Non2_peak_127777	12.845	0.4912	12h_Non2	14.1899	-0.039142	0.172969	0.529105	NA
chr4	83416880	83417380	501	*	12h_Non3_peak_141749a	26.1035	0.672664	12h_Non3	43.5361	-0.391301	0.30408	0.0146881	0.152064
chr4	83417403	83417903	501	*	24h_noAb3_peak_122279c	340.826	0.982574	24h_noAb3	240.346	0.0214643	0.117371	0.819139	0.938958
chr4	83417920	83418420	501	*	12h_Non1_peak_137782d	12.2305	0.509724	12h_Non1	46.5375	-0.0650566	0.159362	0.45653	0.756099
chr4	83418463	83418963	501	*	6h_ADCP1_peak_135584	7.59969	0.329685	6h_ADCP1	18.3932	-0.00634578	0.163851	0.918071	0.973771
chr4	83428745	83429245	501	*	6h_Non3_peak_122008	11.6174	0.45592	6h_Non3	12.7494	-0.0148558	0.170596	0.795517	NA
chr4	83432849	83433349	501	*	6h_ADCP2_peak_138453	111.204	0.811471	6h_ADCP2	38.9046	0.319973	0.382411	0.0264282	0.207398
chr4	83463060	83463560	501	*	6h_ADCP2_peak_138455	11.6501	0.341708	6h_ADCP2	15.381	-0.0574715	0.17812	0.382352	NA
chr4	83465567	83466067	501	*	6h_Non2_peak_134770a	15.5971	0.558425	6h_Non2	22.0888	0.00823684	0.163422	0.904033	0.969208
chr4	83473115	83473615	501	*	12h_ADCP1_peak_123134	9.64834	0.652587	12h_ADCP1	12.4047	0.127471	0.231979	0.068681	NA
chr4	83485667	83486167	501	*	6h_noAb2_peak_125624a	100.103	0.889838	6h_noAb2	97.1147	0.0416638	0.145983	0.672842	0.875322
chr4	83486197	83486697	501	*	24h_ADCP3_peak_119719c	78.9283	0.798245	24h_ADCP3	77.7073	0.043178	0.17151	0.513112	0.790824
chr4	83486706	83487206	501	*	12h_noAb3_peak_129483c	8.4299	0.434498	12h_noAb3	27.435	-0.121234	0.195799	0.176591	0.505891
chr4	83513242	83513742	501	*	12h_Non3_peak_141764	10.3071	0.453427	12h_Non3	13.2598	-0.136036	0.233901	0.0758114	NA
chr4	83520249	83520749	501	*	12h_Non1_peak_137794	7.71671	0.382418	12h_Non1	8.55763	0.052235	0.18361	0.278601	NA
chr4	83524660	83525160	501	*	12h_Non2_peak_127788a	27.253	0.672244	12h_Non2	62.4629	-0.085246	0.157615	0.357246	0.686329
chr4	83525312	83525812	501	*	6h_Non1_peak_124129c	43.8135	0.945158	6h_Non1	155.972	0.116144	0.15326	0.244144	0.584632
chr4	83526173	83526673	501	*	24h_noAb3_peak_122288	19.236	0.574887	24h_noAb3	14.8334	-0.0472328	0.177735	0.423906	NA
chr4	83527858	83528358	501	*	24h_Non3_peak_107207	20.3543	0.702726	24h_Non3	16.8655	-1.39561	0.471769	0.000107276	NA
chr4	83567645	83568145	501	*	12h_noAb3_peak_129488	11.3652	0.519365	12h_noAb3	10.9986	-0.0519924	0.182234	0.330432	NA
chr4	83570420	83570920	501	*	24h_noAb1_peak_119667	15.3217	0.592964	24h_noAb1	18.7336	-0.359328	0.661256	0.0161377	0.160279
chr4	83580063	83580563	501	*	6h_noAb2_peak_125631	11.7356	0.431906	6h_noAb2	10.3161	0.0317999	0.176693	0.533165	NA
chr4	83668030	83668530	501	*	6h_ADCP2_peak_138468	12.4806	0.359208	6h_ADCP2	6.97883	0.0019757	0.174028	0.969384	NA
chr4	83794198	83794698	501	*	6h_Non3_peak_122025	18.5068	0.586924	6h_Non3	13.8971	-0.0859871	0.191959	0.218644	NA
chr4	83888398	83888898	501	*	6h_Non1_peak_124132b	40.3888	0.933321	6h_Non1	107.457	-0.0730167	0.136617	0.435484	0.742141
chr4	83889076	83889576	501	*	6h_noAb3_peak_126618	7.36336	0.290297	6h_noAb3	12.0133	-0.0318722	0.175133	0.567348	NA
chr4	83916943	83917443	501	*	6h_ADCP3_peak_135555	7.60257	0.272769	6h_ADCP3	6.93013	-0.00486088	0.174986	0.908546	NA
chr4	83918957	83919457	501	*	6h_ADCP3_peak_135556	6.87562	0.244163	6h_ADCP3	5.47023	0.0505196	0.187636	0.143219	NA
chr4	83924175	83924675	501	*	6h_ADCP1_peak_135606	18.1184	0.553157	6h_ADCP1	9.70184	-0.00829627	0.172418	0.869048	NA
chr4	83925171	83925671	501	*	6h_ADCP2_peak_138477b	68.2129	0.729684	6h_ADCP2	30.9687	1.6375	0.432536	1.18404e-05	0.00205291
chr4	83944349	83944849	501	*	LPS2_peak_122386b	42.9657	0.795779	LPS2	32.3711	-0.00632368	0.162286	0.934548	0.979681
chr4	83946665	83947165	501	*	LPS2_peak_122387	32.3376	0.73547	LPS2	18.8636	0.125105	0.230604	0.0662033	0.323871
chr4	83949586	83950086	501	*	6h_Non3_peak_122032	12.7082	0.48237	6h_Non3	9.1815	0.00553802	0.17473	0.907838	NA
chr4	83971457	83971957	501	*	12h_ADCP2_peak_130178b	24.0073	0.613165	12h_ADCP2	20.6851	0.232628	0.364871	0.0327529	0.230227
chr4	83973186	83973686	501	*	6h_ADCP1_peak_135614b	251.675	0.972613	6h_ADCP1	154.008	1.15128	0.184143	3.83394e-11	1.29768e-07
chr4	83974491	83974991	501	*	6h_ADCP1_peak_135615a	220.161	0.961913	6h_ADCP1	110.491	0.784144	0.197623	4.75621e-06	0.00106704
chr4	83975005	83975505	501	*	12h_Non1_peak_137806c	10.3541	0.466082	12h_Non1	31.236	0.82818	0.413711	0.0020794	0.0535443
chr4	84012723	84013223	501	*	6h_ADCP2_peak_138489	208.192	0.898716	6h_ADCP2	70.5531	0.0292797	0.145515	0.71099	0.893316
chr4	84037469	84037969	501	*	6h_ADCP2_peak_138491	286.891	0.934579	6h_ADCP2	118.559	0.167936	0.166974	0.118829	0.423945
chr4	84038205	84038705	501	*	6h_Non1_peak_124144	6.45028	0.448681	6h_Non1	14.7965	-0.022667	0.169215	0.716981	NA
chr4	84046802	84047302	501	*	6h_ADCP2_peak_138493	15.0704	0.406343	6h_ADCP2	9.71823	-0.00672315	0.17381	0.887984	NA
chr4	84047450	84047950	501	*	6h_ADCP3_peak_135575b	8.35246	0.299008	6h_ADCP3	8.95977	-0.00431983	0.172533	0.956652	NA
chr4	84048225	84048725	501	*	6h_ADCP2_peak_138496	17.7962	0.446818	6h_ADCP2	11.1785	-0.00306668	0.174032	0.950831	NA
chr4	84049168	84049668	501	*	LPS3_peak_127496	13.9088	0.450306	LPS3	9.57232	-0.0544425	0.185192	0.269676	NA
chr4	84050011	84050511	501	*	LPS2_peak_122398	14.6405	0.538754	LPS2	10.0809	-0.0748291	0.195119	0.154622	NA
chr4	84060121	84060621	501	*	6h_Non3_peak_122041	11.6174	0.45592	6h_Non3	13.7783	-0.00473437	0.16889	0.937526	NA
chr4	84064564	84065064	501	*	6h_ADCP3_peak_135581	62.8872	0.737028	6h_ADCP3	34.1431	-0.0760737	0.173276	0.358487	0.687472
chr4	84067827	84068327	501	*	6h_ADCP3_peak_135582	36.9405	0.638649	6h_ADCP3	15.2294	0.107377	0.215235	0.0890352	NA
chr4	84077203	84077703	501	*	12h_Non1_peak_137812	26.1948	0.684466	12h_Non1	22.7996	-0.0301811	0.165918	0.667394	0.872882
chr4	84079499	84079999	501	*	6h_noAb3_peak_126636a	17.6805	0.547114	6h_noAb3	25.4361	0.224881	0.328712	0.0399257	0.253448
chr4	84112946	84113446	501	*	6h_ADCP1_peak_135629a	65.3825	0.805707	6h_ADCP1	43.2174	0.535814	0.332958	0.00639789	0.0989205
chr4	84120582	84121082	501	*	6h_ADCP3_peak_135587	5.49561	0.176581	6h_ADCP3	4.77743	0.0558331	0.18858	0.159078	NA
chr4	84121440	84121940	501	*	12h_ADCP1_peak_123166	4.07969	0.383186	12h_ADCP1	2.8803	0.0224097	0.180645	0.38751	NA
chr4	84192822	84193322	501	*	12h_noAb2_peak_133263	12.1763	0.535888	12h_noAb2	14.7171	0.0596649	0.179504	0.365204	NA
chr4	84231196	84231696	501	*	6h_ADCP3_peak_135592	85.974	0.788532	6h_ADCP3	34.0747	1.74182	0.344866	3.23318e-08	2.62186e-05
chr4	84286246	84286746	501	*	6h_noAb1_peak_126178	15.7889	0.474594	6h_noAb1	11.2967	-0.0126947	0.172244	0.817897	NA
chr4	84308473	84308973	501	*	6h_ADCP1_peak_135636b	106.447	0.879195	6h_ADCP1	75.47	0.128925	0.158895	0.202594	0.537923
chr4	84359944	84360444	501	*	12h_noAb2_peak_133267	8.26448	0.431193	12h_noAb2	13.2902	0.0593158	0.182295	0.305132	NA
chr4	84372377	84372877	501	*	6h_ADCP3_peak_135597	28.0195	0.583469	6h_ADCP3	20.1463	0.153894	0.241012	0.0859504	0.365964
chr4	84528399	84528899	501	*	6h_noAb3_peak_126647	33.6531	0.697377	6h_noAb3	23.2848	0.0341207	0.172	0.577224	0.827079
chr4	84684972	84685472	501	*	LPS1_peak_133640	65.1614	0.894162	LPS1	70.8453	0.143996	0.184636	0.164631	0.490461
chr4	84685880	84686380	501	*	6h_noAb3_peak_126649b	176.409	0.959311	6h_noAb3	162.861	0.296039	0.146442	0.00939024	0.120899
chr4	84688201	84688701	501	*	6h_Non3_peak_122053	7.53246	0.316767	6h_Non3	7.98435	-0.0527231	0.184495	0.369951	NA
chr4	84741168	84741668	501	*	6h_ADCP2_peak_138516	61.7468	0.711209	6h_ADCP2	31.9803	0.0541415	0.160504	0.519568	0.794797
chr4	84811301	84811801	501	*	6h_Non3_peak_122055	11.6174	0.45592	6h_Non3	13.61	0.150943	0.256057	0.0504528	NA
chr4	84861895	84862395	501	*	24h_ADCP3_peak_119752	16.2163	0.478497	24h_ADCP3	15.1592	-0.0435687	0.17465	0.485128	NA
chr4	84876281	84876781	501	*	6h_Non3_peak_122057	23.4986	0.648147	6h_Non3	17.2925	-0.0131149	0.16636	0.841529	NA
chr4	84884148	84884648	501	*	24h_Non1_peak_106038a	104.117	0.896845	24h_Non1	122.303	8.47787e-05	0.159784	0.997838	0.999437
chr4	84884765	84885265	501	*	6h_noAb3_peak_126655d	74.372	0.846543	6h_noAb3	82.4021	0.108204	0.167197	0.25538	0.59627
chr4	84885393	84885893	501	*	24h_Non2_peak_110724	3.21637	0.0206789	24h_Non2	6.78827	-0.0807454	0.1983	0.126387	NA
chr4	84888859	84889359	501	*	6h_noAb2_peak_125663	11.7356	0.431906	6h_noAb2	12.3297	-0.0130833	0.172414	0.799859	NA
chr4	84976852	84977352	501	*	6h_noAb2_peak_125665	14.6221	0.492685	6h_noAb2	10.3056	-0.0452527	0.176931	0.437766	NA
chr4	85110166	85110666	501	*	24h_Non1_peak_106039	7.1894	0.278146	24h_Non1	7.17414	-0.103494	0.212667	0.0861225	NA
chr4	85114454	85114954	501	*	6h_ADCP1_peak_135653	14.0106	0.492207	6h_ADCP1	9.44194	-0.113182	0.224098	0.0526877	NA
chr4	85281572	85282072	501	*	6h_ADCP2_peak_138529	66.9079	0.726094	6h_ADCP2	27.774	0.00912192	0.156608	0.907152	0.97044
chr4	85296470	85296970	501	*	6h_noAb3_peak_126661	13.6461	0.478647	6h_noAb3	13.8916	0.0286633	0.17169	0.63213	NA
chr4	85402779	85403279	501	*	6h_Non1_peak_124170	12.6518	0.668279	6h_Non1	18.3846	-0.0414633	0.170242	0.538521	0.805561
chr4	85404714	85405214	501	*	24h_Non3_peak_107238	20.3543	0.702726	24h_Non3	17.4977	-0.161623	0.259915	0.0563363	0.299294
chr4	85529817	85530317	501	*	12h_noAb2_peak_133285	65.1128	0.869677	12h_noAb2	51.6914	0.087877	0.173342	0.309157	0.64639
chr4	85559699	85560199	501	*	24h_ADCP3_peak_119762	21.452	0.545543	24h_ADCP3	17.0622	0.0338513	0.171757	0.587879	NA
chr4	85560384	85560884	501	*	12h_noAb2_peak_133287	21.0569	0.665704	12h_noAb2	20.8926	0.053951	0.171256	0.465046	0.761643
chr4	85581885	85582385	501	*	12h_Non3_peak_141820	7.6785	0.369099	12h_Non3	8.49488	0.0348236	0.176085	0.51584	NA
chr4	85590973	85591473	501	*	12h_noAb3_peak_129538b	73.6501	0.893341	12h_noAb3	54.6798	0.128899	0.19299	0.174343	0.502978
chr4	85618682	85619182	501	*	6h_Non3_peak_122072a	104.59	0.936648	6h_Non3	94.2577	-0.332041	0.191751	0.0125099	0.139854
chr4	85619252	85619752	501	*	6h_Non2_peak_134837c	12.3769	0.500424	6h_Non2	13.0552	-0.104099	0.208912	0.114785	NA
chr4	85695113	85695613	501	*	LPS1_peak_133663	27.9974	0.73831	LPS1	30.9547	-0.0330486	0.164117	0.662153	0.870372
chr4	85703711	85704211	501	*	LPS1_peak_133665a	126.712	0.973579	LPS1	131.292	0.188066	0.163643	0.0863325	0.366783
chr4	85704604	85705104	501	*	12h_Non2_peak_127843	29.6897	0.691359	12h_Non2	34.5025	-0.147422	0.199033	0.143379	0.461758
chr4	85709563	85710063	501	*	24h_ADCP3_peak_119771	19.3117	0.520599	24h_ADCP3	16.9144	0.0268674	0.166857	0.695582	NA
chr4	85728399	85728899	501	*	12h_Non2_peak_127845	13.8491	0.511303	12h_Non2	10.7202	-0.0492513	0.179834	0.372296	NA
chr4	85741776	85742276	501	*	12h_Non3_peak_141833	10.3071	0.453427	12h_Non3	11.2924	0.0182898	0.172107	0.733124	NA
chr4	85760215	85760715	501	*	24h_noAb3_peak_122343	10.241	0.426391	24h_noAb3	8.45004	-0.0493636	0.182658	0.310902	NA
chr4	85801752	85802252	501	*	12h_Non1_peak_137852	34.6919	0.741286	12h_Non1	37.218	-0.421732	0.331167	0.0127733	0.141408
chr4	85819124	85819624	501	*	LPS3_peak_127540	22.3448	0.57272	LPS3	16.7423	-0.0673626	0.181099	0.319519	NA
chr4	85831442	85831942	501	*	12h_Non3_peak_141836	14.1319	0.534049	12h_Non3	16.4725	-0.0632731	0.178137	0.37065	NA
chr4	85920379	85920879	501	*	24h_Non2_peak_110740	18.2968	0.555649	24h_Non2	17.7412	-0.438841	0.64099	0.0135279	0.145656
chr4	85953537	85954037	501	*	12h_noAb1_peak_112763	16.9618	0.508603	12h_noAb1	11.4783	0.0134914	0.171397	0.806537	NA
chr4	86024473	86024973	501	*	6h_Non3_peak_122085	27.4165	0.686036	6h_Non3	19.6853	-0.0987869	0.197761	0.180443	0.510608
chr4	86284965	86285465	501	*	12h_ADCP3_peak_110478	23.1369	0.593018	12h_ADCP3	23.432	0.11413	0.204678	0.159005	0.483108
chr4	86317014	86317514	501	*	24h_ADCP1_peak_108123	237.152	0.943676	24h_ADCP1	145.57	-0.0267769	0.109581	0.762233	0.915617
chr4	86358769	86359269	501	*	LPS3_peak_127547a	136.981	0.910798	LPS3	89.7381	0.14114	0.169569	0.17095	0.498678
chr4	86359551	86360051	501	*	6h_Non2_peak_134859c	52.2756	0.813963	6h_Non2	57.1949	-0.0597049	0.150007	0.510029	0.789122
chr4	86365920	86366420	501	*	12h_Non3_peak_141847	10.3071	0.453427	12h_Non3	8.54425	0.00228031	0.174069	0.960052	NA
chr4	86396003	86396503	501	*	LPS1_peak_133682	2.82413	0.0404794	LPS1	9.97467	0.0173048	0.171767	0.755814	NA
chr4	86396628	86397128	501	*	12h_Non1_peak_137861a	116.943	0.933479	12h_Non1	125.17	0.0894029	0.125975	0.345659	0.676856
chr4	86398865	86399365	501	*	12h_Non3_peak_141849	6.85513	0.333809	12h_Non3	8.57696	-0.0127353	0.17364	0.789225	NA
chr4	86399846	86400346	501	*	6h_Non2_peak_134863	22.5583	0.644798	6h_Non2	30.4969	0.146056	0.219496	0.119029	0.424316
chr4	86427331	86427831	501	*	LPS2_peak_122446	48.5215	0.818978	LPS2	47.4768	-0.0280503	0.14738	0.744046	0.907522
chr4	86428017	86428517	501	*	LPS1_peak_133686b	48.6347	0.846826	LPS1	43.7881	0.0426104	0.159001	0.607512	0.842923
chr4	86428698	86429198	501	*	12h_noAb3_peak_129563	4.16232	0.185318	12h_noAb3	10.6363	-0.0946555	0.204036	0.1178	NA
chr4	86443217	86443717	501	*	6h_Non2_peak_134867	96.2419	0.907711	6h_Non2	89.2084	0.15693	0.173155	0.139121	0.455621
chr4	86537989	86538489	501	*	24h_noAb3_peak_122363	18.1648	0.562396	24h_noAb3	15.4936	-0.117199	0.208467	0.14285	NA
chr4	86541501	86542001	501	*	6h_ADCP2_peak_138577	166.047	0.869567	6h_ADCP2	71.2103	0.158108	0.177116	0.140521	0.457744
chr4	86543777	86544277	501	*	LPS1_peak_133692	7.68068	0.400278	LPS1	11.6349	-0.0591251	0.185755	0.263863	NA
chr4	86545581	86546081	501	*	24h_noAb2_peak_108253	12.6007	0.474731	24h_noAb2	12.1802	0.0464527	0.180112	0.407642	NA
chr4	86548271	86548771	501	*	6h_noAb2_peak_125702	26.4898	0.640378	6h_noAb2	26.1831	-3.16888e-05	0.162437	0.999475	0.999814
chr4	86554998	86555498	501	*	24h_Non1_peak_106071	29.2483	0.668512	24h_Non1	19.8993	-1.1361	0.4274	0.000308187	0.0174741
chr4	86574750	86575250	501	*	12h_Non3_peak_141863b	105.387	0.910804	12h_Non3	102.223	-0.0360225	0.132408	0.692059	0.884642
chr4	86575418	86575918	501	*	12h_noAb3_peak_129570d	135.888	0.964501	12h_noAb3	187.204	0.0867793	0.120936	0.34033	0.672217
chr4	86576360	86576860	501	*	12h_Non2_peak_127872	14.8733	0.530033	12h_Non2	23.1136	-0.0770436	0.17469	0.342287	0.673805
chr4	86577435	86577935	501	*	12h_Non1_peak_137876	11.2813	0.489184	12h_Non1	22.1382	-0.0423871	0.165651	0.55833	0.816449
chr4	86577965	86578465	501	*	12h_noAb1_peak_112789	7.54126	0.273036	12h_noAb1	12.1201	0.0167179	0.169046	0.769377	NA
chr4	86579460	86579960	501	*	24h_noAb2_peak_108261	38.9686	0.743744	24h_noAb2	33.7052	-0.147262	0.210191	0.131313	0.444302
chr4	86579970	86580470	501	*	6h_Non1_peak_124205	61.6606	0.981022	6h_Non1	201.507	-0.116583	0.109358	0.177488	0.506894
chr4	86580638	86581138	501	*	12h_noAb3_peak_129575c	7.50801	0.399344	12h_noAb3	29.2509	0.00409262	0.156182	0.966532	0.990121
chr4	86588169	86588669	501	*	12h_Non3_peak_141869	18.2641	0.594767	12h_Non3	19.0423	0.0913015	0.191562	0.211217	0.547715
chr4	86611384	86611884	501	*	12h_ADCP2_peak_130259a	111.819	0.872836	12h_ADCP2	75.6255	-0.0197854	0.133406	0.823446	0.940797
chr4	86611923	86612423	501	*	12h_Non1_peak_137881b	210.567	0.986356	12h_Non1	236.111	0.152105	0.128723	0.117518	0.421798
chr4	86612605	86613105	501	*	LPS1_peak_133702	5.0699	0.253947	LPS1	14.9995	-0.185319	0.296618	0.0394986	NA
chr4	86613983	86614483	501	*	24h_noAb1_peak_119751	5.61681	0.316431	24h_noAb1	9.51944	-0.104714	0.213174	0.0862855	NA
chr4	86619912	86620412	501	*	6h_ADCP3_peak_135667a	5.49561	0.176581	6h_ADCP3	10.4726	0.023595	0.17169	0.687998	NA
chr4	86620423	86620923	501	*	24h_ADCP3_peak_119803	96.9839	0.829957	24h_ADCP3	62.2162	-0.0297372	0.141797	0.73717	0.904559
chr4	86625350	86625850	501	*	LPS2_peak_122463	26.0722	0.685919	LPS2	38.6806	-0.0831154	0.170644	0.34063	0.672394
chr4	86651882	86652382	501	*	24h_ADCP3_peak_119805	17.2321	0.493497	24h_ADCP3	16.7581	-0.0603024	0.177408	0.381765	NA
chr4	86655332	86655832	501	*	6h_ADCP2_peak_138597	10.8372	0.322559	6h_ADCP2	11.8979	0.307012	0.706816	0.0150044	NA
chr4	86655992	86656492	501	*	6h_ADCP1_peak_135714	5.9943	0.258359	6h_ADCP1	8.40326	-0.0186746	0.174188	0.702679	NA
chr4	86657484	86657984	501	*	6h_ADCP2_peak_138599	19.6825	0.47063	6h_ADCP2	15.591	0.116392	0.213652	0.120981	NA
chr4	86658086	86658586	501	*	6h_ADCP1_peak_135717	5.9943	0.258359	6h_ADCP1	9.65839	0.0152747	0.174401	0.749855	NA
chr4	86658795	86659295	501	*	6h_ADCP1_peak_135718	3.18024	0.056244	6h_ADCP1	5.44642	0.0687693	0.192423	0.165987	NA
chr4	86665274	86665774	501	*	24h_ADCP3_peak_119816	3.53365	0.0376647	24h_ADCP3	11.8627	0.141573	0.243162	0.0644348	NA
chr4	86665924	86666424	501	*	6h_ADCP2_peak_138602b	65.6087	0.722619	6h_ADCP2	35.9844	0.215395	0.256658	0.0648181	0.320492
chr4	86666872	86667372	501	*	12h_ADCP2_peak_130270b	18.6758	0.556054	12h_ADCP2	17.6795	0.18934	0.294205	0.0445167	0.266308
chr4	86667908	86668408	501	*	24h_ADCP2_peak_113781a	19.4296	0.5181	24h_ADCP2	21.2922	0.162971	0.231957	0.0980955	0.38893
chr4	86668555	86669055	501	*	12h_noAb2_peak_133342c	40.3649	0.794083	12h_noAb2	42.0842	-0.0441023	0.152244	0.608928	0.843437
chr4	86669249	86669749	501	*	12h_ADCP2_peak_130273a	281.52	0.962401	12h_ADCP2	169.873	0.456649	0.149535	0.000267466	0.015931
chr4	86669789	86670289	501	*	12h_ADCP2_peak_130273b	281.52	0.962401	12h_ADCP2	136.588	0.454677	0.172233	0.000883871	0.0327268
chr4	86670539	86671039	501	*	12h_Non1_peak_137894	6.89041	0.346753	12h_Non1	12.4191	0.107329	0.204708	0.153183	NA
chr4	86671307	86671807	501	*	24h_ADCP3_peak_119824a	8.76349	0.315453	24h_ADCP3	15.4035	0.108221	0.207965	0.136105	NA
chr4	86671811	86672311	501	*	24h_Non3_peak_107287a	84.8265	0.957162	24h_Non3	176.181	0.0562974	0.11571	0.533243	0.802726
chr4	86672747	86673247	501	*	12h_ADCP1_peak_123233	7.27932	0.583094	12h_ADCP1	14.8364	0.154273	0.247746	0.0707312	NA
chr4	86675928	86676428	501	*	12h_ADCP2_peak_130278a	16.6458	0.528492	12h_ADCP2	17.4107	0.0579232	0.176152	0.424609	0.735221
chr4	86676699	86677199	501	*	6h_Non3_peak_122126	61.1249	0.85426	6h_Non3	57.3558	0.17244	0.199347	0.115916	0.419361
chr4	86679163	86679663	501	*	6h_ADCP2_peak_138614a	30.9075	0.571471	6h_ADCP2	19.4317	0.0847772	0.188082	0.252469	0.593337
chr4	86679688	86680188	501	*	6h_ADCP2_peak_138614b	335.15	0.950234	6h_ADCP2	107.291	0.753429	0.189698	4.44186e-06	0.0010197
chr4	86681604	86682104	501	*	6h_ADCP1_peak_135733	6.78237	0.295958	6h_ADCP1	12.7077	-0.00597685	0.169267	0.921992	NA
chr4	86683618	86684118	501	*	6h_Non1_peak_124224	4.29235	0.287866	6h_Non1	9.32863	0.102159	0.209644	0.108107	NA
chr4	86685578	86686078	501	*	12h_Non1_peak_137903b	5.32766	0.258251	12h_Non1	12.3767	-0.0629421	0.185327	0.275367	NA
chr4	86686512	86687012	501	*	LPS1_peak_133717b	109.326	0.960441	LPS1	132.847	0.107808	0.13626	0.26961	0.609978
chr4	86688492	86688992	501	*	12h_ADCP2_peak_130284	26.2331	0.632203	12h_ADCP2	13.3183	0.115736	0.219738	0.0828072	NA
chr4	86689008	86689508	501	*	6h_ADCP1_peak_135737a	5.9943	0.258359	6h_ADCP1	31.7632	0.640791	0.356158	0.00353103	0.0719187
chr4	86689576	86690076	501	*	6h_ADCP1_peak_135737c	159.64	0.92976	6h_ADCP1	86.3424	0.590469	0.197872	0.000217554	0.0139623
chr4	86690147	86690647	501	*	24h_noAb3_peak_122404d	270.909	0.966579	24h_noAb3	218.452	0.227393	0.130575	0.0261996	0.206647
chr4	86690659	86691159	501	*	12h_Non1_peak_137907	6.09338	0.306257	12h_Non1	14.4456	-0.0473144	0.175023	0.454861	NA
chr4	86695045	86695545	501	*	24h_Non1_peak_106094	20.7013	0.587456	24h_Non1	21.7003	-0.0857911	0.180666	0.289421	0.628756
chr4	86696778	86697278	501	*	12h_Non3_peak_141897	34.5799	0.730186	12h_Non3	41.3467	-0.0255791	0.154764	0.729818	0.901452
chr4	86709886	86710386	501	*	24h_ADCP3_peak_119838	9.62142	0.342653	24h_ADCP3	11.449	0.0334204	0.173876	0.574365	NA
chr4	86710771	86711271	501	*	LPS1_peak_133720	57.5243	0.874716	LPS1	103.163	-0.071629	0.132932	0.444962	0.748817
chr4	86712612	86713112	501	*	12h_ADCP2_peak_130290a	443.092	0.98743	12h_ADCP2	231.126	0.458405	0.146064	0.000197292	0.0130993
chr4	86713337	86713837	501	*	12h_Non2_peak_127908a	37.2826	0.737669	12h_Non2	48.6405	0.0860046	0.159728	0.354468	0.683999
chr4	86719162	86719662	501	*	6h_Non1_peak_124239	19.6705	0.787198	6h_Non1	34.1586	-0.0749518	0.168753	0.379938	0.703458
chr4	86723518	86724018	501	*	12h_ADCP2_peak_130294	38.0454	0.706365	12h_ADCP2	27.3069	0.113086	0.201303	0.171127	0.498882
chr4	86747729	86748229	501	*	24h_ADCP2_peak_113805a	7.93291	0.292052	24h_ADCP2	28.0364	-0.00369317	0.158565	0.958302	0.987691
chr4	86748234	86748734	501	*	12h_ADCP1_peak_123245a	86.0903	0.966743	12h_ADCP1	209.597	0.0835682	0.138361	0.444757	0.748683
chr4	86748824	86749324	501	*	12h_ADCP3_peak_110538c	117.832	0.889508	12h_ADCP3	123.527	0.0203862	0.163938	0.780918	0.92356
chr4	86749433	86749933	501	*	6h_Non2_peak_134915e	18.9982	0.605502	6h_Non2	37.7976	0.350531	0.351783	0.0231269	0.193924
chr4	86762498	86762998	501	*	12h_noAb2_peak_133363	19.8822	0.65286	12h_noAb2	17.8259	0.099186	0.205075	0.13015	0.442454
chr4	86823122	86823622	501	*	6h_Non1_peak_124242	33.7084	0.903189	6h_Non1	38.8178	-0.588637	0.336272	0.00387922	0.0759406
chr4	86851281	86851781	501	*	12h_Non1_peak_137921	4.5956	0.201833	12h_Non1	9.23597	-0.0454439	0.180233	0.377395	NA
chr4	86851800	86852300	501	*	12h_noAb2_peak_133367	6.47863	0.356741	12h_noAb2	12.7163	0.0561231	0.177437	0.397242	NA
chr4	86853066	86853566	501	*	12h_ADCP1_peak_123249	5.09167	0.473663	12h_ADCP1	19.7597	-0.0182397	0.165903	0.777556	0.922287
chr4	86856035	86856535	501	*	24h_noAb3_peak_122417	5.25682	0.228067	24h_noAb3	11.2139	-0.047841	0.178833	0.403341	NA
chr4	86856552	86857052	501	*	6h_Non1_peak_124245a	15.3771	0.722641	6h_Non1	42.6564	0.192933	0.23787	0.0815204	0.357312
chr4	86857126	86857626	501	*	6h_Non1_peak_124245c	61.6606	0.981022	6h_Non1	190.946	0.110211	0.136669	0.25887	0.599773
chr4	86858155	86858655	501	*	12h_Non1_peak_137926	6.89041	0.346753	12h_Non1	7.62014	0.0420841	0.179071	0.421486	NA
chr4	86870677	86871177	501	*	6h_ADCP2_peak_138642	14.1913	0.391589	6h_ADCP2	6.35135	-0.0241491	0.176634	0.592456	NA
chr4	86873426	86873926	501	*	12h_Non2_peak_127919a	5.67087	0.239644	12h_Non2	15.9351	-0.128823	0.222543	0.102392	NA
chr4	86874021	86874521	501	*	12h_ADCP1_peak_123253	49.3946	0.919168	12h_ADCP1	123.39	0.0612187	0.149745	0.502807	0.784861
chr4	86874585	86875085	501	*	12h_noAb2_peak_133373	2.04672	0.00743947	12h_noAb2	27.1626	-0.0222776	0.15927	0.771158	0.919356
chr4	86875137	86875637	501	*	6h_noAb2_peak_125743	8.18599	0.321214	6h_noAb2	13.5935	-0.30582	0.62155	0.0151625	NA
chr4	86884855	86885355	501	*	6h_noAb1_peak_126290	17.856	0.506068	6h_noAb1	11.0937	-0.0455796	0.180148	0.378011	NA
chr4	86902267	86902767	501	*	12h_noAb2_peak_133376	8.26448	0.431193	12h_noAb2	12.1792	0.0431833	0.176542	0.462012	NA
chr4	86925005	86925505	501	*	24h_noAb1_peak_119792	18.6803	0.636861	24h_noAb1	18.2589	-0.115837	0.207486	0.142856	0.461174
chr4	86943515	86944015	501	*	LPS2_peak_122503	23.6594	0.662948	LPS2	18.7899	-0.00624511	0.166827	0.917084	0.973418
chr4	86948052	86948552	501	*	LPS2_peak_122504a	7.8047	0.344762	LPS2	15.9303	-0.080976	0.187444	0.250743	NA
chr4	86948716	86949216	501	*	24h_ADCP3_peak_119854b	276.894	0.958194	24h_ADCP3	144.317	0.0448616	0.114914	0.584715	0.831246
chr4	86953415	86953915	501	*	12h_ADCP2_peak_130314	27.3645	0.641052	12h_ADCP2	21.5349	0.0223516	0.16185	0.753826	0.911607
chr4	86957767	86958267	501	*	24h_noAb1_peak_119795	18.6803	0.636861	24h_noAb1	18.5736	-0.162898	0.250657	0.0708636	0.334381
chr4	87037542	87038042	501	*	6h_Non3_peak_122152	22.2245	0.634153	6h_Non3	15.6097	-0.0411003	0.174802	0.491153	NA
chr4	87047134	87047634	501	*	24h_ADCP3_peak_119861b	60.3233	0.753393	24h_ADCP3	39.6948	-0.0488205	0.150901	0.579065	0.828045
chr4	87047644	87048144	501	*	12h_Non2_peak_127932	7.30114	0.327195	12h_Non2	9.9746	-0.0175953	0.169684	0.762665	NA
chr4	87111321	87111821	501	*	24h_ADCP1_peak_108188	8.1668	0.290784	24h_ADCP1	10.615	0.115327	0.213519	0.121321	NA
chr4	87127124	87127624	501	*	6h_Non3_peak_122155	9.51569	0.394234	6h_Non3	10.9347	-0.0870441	0.195691	0.18388	NA
chr4	87127806	87128306	501	*	12h_ADCP2_peak_130321	13.7244	0.480314	12h_ADCP2	15.5316	-0.12636	0.217677	0.114384	NA
chr4	87184945	87185445	501	*	6h_noAb3_peak_126755	9.04222	0.358028	6h_noAb3	12.1187	-0.0356489	0.173362	0.549071	NA
chr4	87368025	87368525	501	*	12h_Non1_peak_137942	33.4436	0.734118	12h_Non1	31.2628	-0.373078	0.352339	0.0182198	0.171012
chr4	87391199	87391699	501	*	24h_noAb3_peak_122436	19.236	0.574887	24h_noAb3	15.9148	-0.0734664	0.186123	0.269571	NA
chr4	87394222	87394722	501	*	24h_noAb3_peak_122437	24.8171	0.627782	24h_noAb3	25.1665	-0.0562488	0.167005	0.473858	0.766973
chr4	87452077	87452577	501	*	6h_noAb1_peak_126307	14.7814	0.457404	6h_noAb1	12.9243	0.0843664	0.19666	0.16916	NA
chr4	87455836	87456336	501	*	24h_noAb2_peak_108313	32.3971	0.705772	24h_noAb2	25.8654	-0.0233564	0.158482	0.763274	0.916006
chr4	87487208	87487708	501	*	LPS3_peak_127635	22.3448	0.57272	LPS3	21.9527	-0.073139	0.17536	0.3601	0.688678
chr4	87487742	87488242	501	*	6h_noAb2_peak_125767	81.7588	0.859591	6h_noAb2	73.8302	0.0150931	0.142182	0.871447	0.958698
chr4	87513201	87513701	501	*	24h_noAb1_peak_119809	9.17616	0.465243	24h_noAb1	11.4491	-0.0649558	0.181503	0.322041	NA
chr4	87554118	87554618	501	*	6h_Non1_peak_124264	24.1754	0.836167	6h_Non1	51.2306	0.0364779	0.149101	0.65594	0.867394
chr4	87652244	87652744	501	*	6h_ADCP2_peak_138668	46.8786	0.65843	6h_ADCP2	23.1572	0.10021	0.198199	0.181967	0.512634
chr4	87653370	87653870	501	*	6h_noAb1_peak_126314	42.8149	0.706033	6h_noAb1	33.0633	-0.137511	0.20707	0.144557	0.463282
chr4	87669252	87669752	501	*	12h_noAb2_peak_133405	4.82899	0.252425	12h_noAb2	10.0485	-0.0672022	0.189067	0.222454	NA
chr4	87682129	87682629	501	*	12h_noAb3_peak_129634	6.61768	0.35862	12h_noAb3	11.0391	-0.114682	0.220671	0.0768178	NA
chr4	87682732	87683232	501	*	12h_noAb2_peak_133407a	74.3978	0.888079	12h_noAb2	90.1536	-0.345363	0.210411	0.012092	0.137436
chr4	87683247	87683747	501	*	LPS1_peak_133761	3.52549	0.1064	LPS1	19.9795	-0.20181	0.291115	0.0499399	0.281456
chr4	87700433	87700933	501	*	12h_noAb2_peak_133408	45.9542	0.816203	12h_noAb2	35.5791	-0.614225	0.329764	0.00306606	0.0666914
chr4	87759062	87759562	501	*	24h_noAb1_peak_119818	9.17616	0.465243	24h_noAb1	16.0545	-0.0277466	0.171081	0.621317	NA
chr4	87788622	87789122	501	*	6h_Non2_peak_134948	14.5023	0.540469	6h_Non2	14.2319	-0.113076	0.212994	0.117756	NA
chr4	87826266	87826766	501	*	12h_ADCP1_peak_123272	9.64834	0.652587	12h_ADCP1	15.5714	0.00671551	0.174331	0.883734	NA
chr4	87838761	87839261	501	*	6h_ADCP1_peak_135792	20.2726	0.578936	6h_ADCP1	12.4803	0.0766645	0.188612	0.249482	NA
chr4	87840450	87840950	501	*	6h_Non1_peak_124271	21.1503	0.8048	6h_Non1	31.7902	0.048702	0.164015	0.539254	0.8059
chr4	87863167	87863667	501	*	6h_noAb3_peak_126775	14.628	0.497423	6h_noAb3	11.4927	-0.094019	0.200809	0.149177	NA
chr4	87942935	87943435	501	*	12h_noAb1_peak_112857	31.7187	0.653729	12h_noAb1	23.92	-0.161454	0.237695	0.0926799	0.37867
chr4	87944332	87944832	501	*	12h_Non2_peak_127958	78.5605	0.867275	12h_Non2	61.3045	-0.114577	0.171543	0.232744	0.572665
chr4	87944903	87945403	501	*	12h_Non3_peak_141956	3.87628	0.128253	12h_Non3	7.13657	-0.0133717	0.174194	0.771943	NA
chr4	87947184	87947684	501	*	6h_noAb2_peak_125779	19.7907	0.570521	6h_noAb2	16.1544	0.0275925	0.171129	0.654126	NA
chr4	87957206	87957706	501	*	6h_ADCP3_peak_135754	28.0195	0.583469	6h_ADCP3	16.6259	-0.0695836	0.182992	0.303691	NA
chr4	87963654	87964154	501	*	12h_ADCP1_peak_123278	4.07969	0.383186	12h_ADCP1	13.737	0.122281	0.225346	0.0815246	NA
chr4	87984575	87985075	501	*	6h_Non3_peak_122178	90.7476	0.917573	6h_Non3	75.1652	0.249099	0.197075	0.0427799	0.261563
chr4	87985239	87985739	501	*	12h_Non3_peak_141962	39.6655	0.756115	12h_Non3	22.5576	0.0671152	0.175259	0.389907	0.710551
chr4	88005791	88006291	501	*	12h_ADCP1_peak_123281	10.8907	0.680475	12h_ADCP1	31.2816	0.00443485	0.156125	0.959182	0.987973
chr4	88012421	88012921	501	*	12h_Non3_peak_141965	14.1319	0.534049	12h_Non3	15.303	-0.0712399	0.185436	0.278833	NA
chr4	88032586	88033086	501	*	12h_Non3_peak_141966b	15.1382	0.550913	12h_Non3	32.9985	0.139307	0.206151	0.145696	0.464931
chr4	88033182	88033682	501	*	12h_noAb1_peak_112864c	81.2822	0.83188	12h_noAb1	66.7103	0.0344039	0.14608	0.659768	0.86938
chr4	88033993	88034493	501	*	6h_Non1_peak_124278	22.6523	0.821107	6h_Non1	38.8957	-0.121802	0.197831	0.174796	0.503602
chr4	88034932	88035432	501	*	6h_Non2_peak_134966a	56.7115	0.82792	6h_Non2	64.3917	0.00610394	0.141788	0.944508	0.98338
chr4	88035436	88035936	501	*	12h_Non3_peak_141970g	23.7927	0.6533	12h_Non3	49.3109	-0.0897964	0.169814	0.317096	0.653327
chr4	88081154	88081654	501	*	6h_Non3_peak_122186	13.8236	0.506896	6h_Non3	18.6651	-0.368368	0.581848	0.0171722	0.165584
chr4	88093752	88094252	501	*	12h_ADCP2_peak_130358a	8.4001	0.342799	12h_ADCP2	42.9755	-0.0434835	0.148474	0.61697	0.847983
chr4	88094366	88094866	501	*	6h_ADCP3_peak_135765b	485.257	0.986942	6h_ADCP3	249.333	0.331519	0.164757	0.00705738	0.104149
chr4	88094868	88095368	501	*	6h_ADCP3_peak_135765d	58.9891	0.72593	6h_ADCP3	83.853	-0.00757507	0.139666	0.930464	0.978305
chr4	88095622	88096122	501	*	12h_Non3_peak_141975	27.2784	0.681862	12h_Non3	20.6478	0.0630831	0.177013	0.379079	0.702746
chr4	88118930	88119430	501	*	6h_ADCP3_peak_135767b	79.019	0.774758	6h_ADCP3	38.9417	0.071735	0.165844	0.41552	0.729043
chr4	88120019	88120519	501	*	6h_Non3_peak_122191	44.2991	0.792864	6h_Non3	47.3868	0.0725617	0.152807	0.431292	0.739498
chr4	88138441	88138941	501	*	LPS3_peak_127667	29.2853	0.636392	LPS3	22.9457	0.0246914	0.163053	0.729977	0.901529
chr4	88166961	88167461	501	*	LPS1_peak_133792b	10.5777	0.496663	LPS1	13.3055	-1.01313	0.695025	0.00349824	NA
chr4	88177411	88177911	501	*	LPS2_peak_122545	14.6405	0.538754	LPS2	13.0899	0.0696069	0.187984	0.247631	NA
chr4	88179275	88179775	501	*	6h_ADCP2_peak_138704b	288.653	0.935258	6h_ADCP2	123.852	0.262162	0.164538	0.0258443	0.205206
chr4	88185988	88186488	501	*	6h_ADCP2_peak_138705b	23.6067	0.512225	6h_ADCP2	17.2904	0.0094941	0.169454	0.96663	NA
chr4	88200326	88200826	501	*	LPS1_peak_133797a	25.4534	0.71794	LPS1	29.614	0.0272692	0.165269	0.704247	0.889993
chr4	88201094	88201594	501	*	12h_ADCP1_peak_123290	4.07969	0.383186	12h_ADCP1	9.86151	0.00533479	0.173961	0.909654	NA
chr4	88213874	88214374	501	*	6h_Non3_peak_122197	200.005	0.991924	6h_Non3	279.646	0.744046	0.172702	1.23064e-06	0.000398351
chr4	88215457	88215957	501	*	6h_ADCP1_peak_135821	19.1877	0.566364	6h_ADCP1	16.6325	-0.123486	0.216191	0.116617	NA
chr4	88280468	88280968	501	*	12h_Non3_peak_141989	9.406	0.428161	12h_Non3	8.49656	-0.0670209	0.191004	0.182352	NA
chr4	88302243	88302743	501	*	6h_Non1_peak_124299	8.81087	0.555987	6h_Non1	13.5889	-0.102193	0.210568	0.0991399	NA
chr4	88309627	88310127	501	*	6h_Non3_peak_122200	31.4667	0.718537	6h_Non3	19.3731	0.00937998	0.165072	0.904988	0.96962
chr4	88350915	88351415	501	*	6h_Non2_peak_134991b	39.4624	0.762296	6h_Non2	35.1099	-0.342887	0.360362	0.0232149	0.194223
chr4	88353210	88353710	501	*	6h_Non1_peak_124302a	49.0469	0.959609	6h_Non1	54.3241	0.160313	0.207996	0.12377	0.432317
chr4	88353858	88354358	501	*	6h_ADCP1_peak_135827c	3.82756	0.108507	6h_ADCP1	23.7267	0.0802407	0.185024	0.271127	0.61135
chr4	88357359	88357859	501	*	6h_Non2_peak_134994	22.5583	0.644798	6h_Non2	23.2488	-0.0463739	0.16519	0.556863	0.815664
chr4	88390024	88390524	501	*	6h_noAb1_peak_126364a	22.181	0.559953	6h_noAb1	30.0251	-0.0206702	0.158946	0.786836	0.926014
chr4	88390691	88391191	501	*	12h_ADCP2_peak_130381c	77.1469	0.823513	12h_ADCP2	62.7385	0.0130985	0.137095	0.893865	0.965802
chr4	88395673	88396173	501	*	24h_noAb1_peak_119857	53.0585	0.831546	24h_noAb1	54.281	-0.023517	0.142918	0.788285	0.926587
chr4	88406745	88407245	501	*	6h_noAb1_peak_126367	148.101	0.909344	6h_noAb1	78.3574	0.0432933	0.146618	0.648022	0.863475
chr4	88412273	88412773	501	*	6h_ADCP1_peak_135836b	41.9998	0.728778	6h_ADCP1	45.3995	0.00279747	0.150825	0.976878	0.99319
chr4	88414972	88415472	501	*	LPS1_peak_133812b	63.6183	0.890584	LPS1	82.0309	0.0168352	0.134608	0.852686	0.951492
chr4	88419375	88419875	501	*	LPS1_peak_133813	14.7996	0.587679	LPS1	16.4308	0.0179062	0.168208	0.769294	NA
chr4	88428112	88428612	501	*	6h_ADCP1_peak_135839a	166.567	0.934417	6h_ADCP1	69.27	0.201098	0.213376	0.0824368	0.359277
chr4	88432357	88432857	501	*	12h_noAb2_peak_133461a	71.2747	0.882193	12h_noAb2	96.9817	0.128771	0.167412	0.202421	0.537818
chr4	88433317	88433817	501	*	6h_ADCP2_peak_138730	29.8335	0.563789	6h_ADCP2	14.8343	-0.0245864	0.169852	0.692421	NA
chr4	88436555	88437055	501	*	6h_ADCP1_peak_135842b	159.64	0.92976	6h_ADCP1	78.2425	0.820226	0.234286	2.96564e-05	0.00374486
chr4	88437901	88438401	501	*	6h_ADCP3_peak_135798	57.7027	0.721913	6h_ADCP3	43.0098	0.140127	0.195157	0.159923	0.48428
chr4	88438705	88439205	501	*	6h_ADCP1_peak_135844b	116.091	0.890768	6h_ADCP1	89.0046	0.219114	0.189376	0.0629298	0.315791
chr4	88439617	88440117	501	*	6h_noAb1_peak_126376	151.492	0.91217	6h_noAb1	105.297	-0.0179591	0.127489	0.843236	0.948194
chr4	88448864	88449364	501	*	6h_Non1_peak_124319	33.7084	0.903189	6h_Non1	82.1945	0.370664	0.266631	0.014655	0.151863
chr4	88450042	88450542	501	*	24h_ADCP3_peak_119932a	120.562	0.860764	24h_ADCP3	67.8271	0.106524	0.160817	0.274447	0.614909
chr4	88458646	88459146	501	*	12h_Non1_peak_138021	13.2006	0.529097	12h_Non1	15.9264	0.140337	0.241266	0.0621036	NA
chr4	88460976	88461476	501	*	6h_Non3_peak_122224	16.123	0.550172	6h_Non3	11.4822	-0.0170079	0.170732	0.77329	NA
chr4	88464509	88465009	501	*	6h_noAb2_peak_125830	11.7356	0.431906	6h_noAb2	9.36078	0.0309953	0.178128	0.496635	NA
chr4	88471487	88471987	501	*	6h_ADCP1_peak_135850	12.0684	0.455109	6h_ADCP1	13.42	-0.152578	0.261815	0.0417986	NA
chr4	88473128	88473628	501	*	6h_ADCP2_peak_138742	20.6451	0.4818	6h_ADCP2	10.5935	0.109131	0.216557	0.0859451	NA
chr4	88475030	88475530	501	*	12h_noAb2_peak_133472	14.2774	0.576189	12h_noAb2	14.384	-0.0488099	0.175391	0.449941	NA
chr4	88490786	88491286	501	*	6h_ADCP2_peak_138744	114.126	0.815607	6h_ADCP2	47.9361	0.223347	0.242872	0.0625209	0.314833
chr4	88501733	88502233	501	*	6h_Non2_peak_135019	8.41643	0.3944	6h_Non2	7.70403	0.00704975	0.17596	0.857558	NA
chr4	88503647	88504147	501	*	6h_noAb1_peak_126383	14.7814	0.457404	6h_noAb1	9.61224	0.00872928	0.174526	0.847007	NA
chr4	88514347	88514847	501	*	12h_Non3_peak_142020	23.7927	0.6533	12h_Non3	25.6956	-0.00480419	0.159326	0.957203	0.987404
chr4	88515612	88516112	501	*	12h_noAb2_peak_133479a	75.9694	0.89089	12h_noAb2	76.4549	0.124183	0.159323	0.210588	0.546928
chr4	88516137	88516637	501	*	6h_Non1_peak_124329	3.307	0.149386	6h_Non1	16.3688	-0.074919	0.182572	0.289432	NA
chr4	88525340	88525840	501	*	12h_ADCP1_peak_123317	6.16037	0.535729	12h_ADCP1	14.8792	-0.0286514	0.173577	0.606479	NA
chr4	88537357	88537857	501	*	12h_Non1_peak_138029b	96.1484	0.908825	12h_Non1	95.7319	-0.477403	0.192692	0.00114169	0.0380151
chr4	88537868	88538368	501	*	12h_Non3_peak_142026	3.22302	0.0674023	12h_Non3	19.4845	-0.116539	0.203813	0.16227	0.487458
chr4	88543822	88544322	501	*	6h_Non3_peak_122232	51.8079	0.823969	6h_Non3	52.5876	-0.325105	0.298189	0.0239498	0.197286
chr4	88550133	88550633	501	*	12h_Non3_peak_142028	115.04	0.921693	12h_Non3	94.2209	-0.00508091	0.132607	0.951481	0.985436
chr4	88550680	88551180	501	*	12h_noAb3_peak_129702	2.10777	0.00810051	12h_noAb3	10.8679	-0.0320106	0.17586	0.522715	NA
chr4	88573186	88573686	501	*	24h_ADCP1_peak_108254a	5.77624	0.175745	24h_ADCP1	10.6579	-0.0201062	0.172419	0.718197	NA
chr4	88573818	88574318	501	*	6h_Non1_peak_124337	10.0547	0.598136	6h_Non1	26.2457	0.151823	0.226658	0.107129	0.404816
chr4	88579753	88580253	501	*	6h_noAb1_peak_126394	22.181	0.559953	6h_noAb1	12.5719	0.128765	0.236887	0.051845	NA
chr4	88608757	88609257	501	*	6h_Non2_peak_135034	15.5971	0.558425	6h_Non2	25.3836	-0.0468884	0.168712	0.515297	0.792177
chr4	88640355	88640855	501	*	12h_Non3_peak_142032	4.56906	0.191426	12h_Non3	11.3255	-0.109294	0.212711	0.10557	NA
chr4	88640861	88641361	501	*	6h_Non2_peak_135035b	40.8465	0.768958	6h_Non2	53.3607	0.0979984	0.168908	0.289129	0.628529
chr4	88641423	88641923	501	*	12h_ADCP1_peak_123323	10.8907	0.680475	12h_ADCP1	34.3006	0.0648032	0.158435	0.468593	0.763796
chr4	88653257	88653757	501	*	6h_Non1_peak_124341	7.60799	0.506469	6h_Non1	10.742	-0.0263355	0.175587	0.598711	NA
chr4	88680306	88680806	501	*	12h_Non1_peak_138039	14.1907	0.546872	12h_Non1	16.1603	-0.0817883	0.189718	0.23031	NA
chr4	88681260	88681760	501	*	12h_Non1_peak_138040	12.2305	0.509724	12h_Non1	14.9202	-0.0389631	0.170683	0.54924	NA
chr4	88693355	88693855	501	*	12h_noAb1_peak_112923	29.3053	0.636465	12h_noAb1	16.9472	-0.168896	0.280151	0.0396165	NA
chr4	88696416	88696916	501	*	24h_noAb3_peak_122522	74.2689	0.819898	24h_noAb3	44.0961	-0.383202	0.286658	0.0152159	0.155197
chr4	88697080	88697580	501	*	LPS1_peak_133850	13.7098	0.567548	LPS1	20.8332	-0.100475	0.187828	0.228689	0.56836
chr4	88698727	88699227	501	*	24h_noAb2_peak_108399	38.9686	0.743744	24h_noAb2	28.3419	-0.192133	0.265078	0.0670648	0.3259
chr4	88701509	88702009	501	*	6h_noAb2_peak_125856	24.2024	0.619728	6h_noAb2	29.7925	-0.0440051	0.162809	0.574044	0.82506
chr4	88705824	88706324	501	*	24h_noAb3_peak_122527	83.2619	0.835916	24h_noAb3	52.0426	-0.225073	0.23172	0.0617597	0.313206
chr4	88707075	88707575	501	*	6h_ADCP3_peak_135838	23.8079	0.549746	6h_ADCP3	15.6413	0.0189555	0.167198	0.77413	NA
chr4	88714169	88714669	501	*	6h_Non1_peak_124350	32.0764	0.89461	6h_Non1	79.6802	0.149566	0.168597	0.155277	0.478168
chr4	88720244	88720744	501	*	6h_Non1_peak_124352	7.60799	0.506469	6h_Non1	12.1666	0.0504374	0.180999	0.373166	NA
chr4	88721582	88722082	501	*	12h_Non2_peak_128037a	22.5378	0.630004	12h_Non2	39.3324	-0.110511	0.174321	0.253843	0.594801
chr4	88722240	88722740	501	*	12h_ADCP1_peak_123334b	67.2822	0.947944	12h_ADCP1	139.926	0.0669778	0.164718	0.434267	0.741531
chr4	88726683	88727183	501	*	12h_Non3_peak_142054	16.1628	0.566607	12h_Non3	16.1833	-0.092341	0.196721	0.186611	NA
chr4	88727239	88727739	501	*	12h_noAb3_peak_129725	76.8133	0.899164	12h_noAb3	95.8922	0.0320223	0.13019	0.724667	0.899323
chr4	88738417	88738917	501	*	24h_noAb2_peak_108408	27.3519	0.668806	24h_noAb2	21.446	-0.124303	0.218074	0.111424	0.411829
chr4	88738971	88739471	501	*	24h_noAb3_peak_122535	19.236	0.574887	24h_noAb3	20.9161	-0.0780743	0.180084	0.311668	0.648496
chr4	88741379	88741879	501	*	24h_noAb3_peak_122536	23.6725	0.618099	24h_noAb3	21.1855	-0.160178	0.252737	0.0649715	0.320902
chr4	88745277	88745777	501	*	12h_Non1_peak_138057	15.1999	0.563423	12h_Non1	22.9111	0.0218571	0.162341	0.769683	0.918793
chr4	88830481	88830981	501	*	24h_noAb2_peak_108412	9.65934	0.397444	24h_noAb2	13.2279	-0.157135	0.261285	0.0481372	NA
chr4	88839973	88840473	501	*	12h_noAb1_peak_112941	34.177	0.669733	12h_noAb1	22.2408	-0.095498	0.187046	0.235143	0.575076
chr4	88864541	88865041	501	*	24h_noAb1_peak_119911b	100.134	0.917018	24h_noAb1	95.3161	-0.0131957	0.128717	0.882261	0.962491
chr4	88865132	88865632	501	*	24h_noAb3_peak_122542b	156.427	0.914176	24h_noAb3	104.414	-0.0372174	0.130741	0.686232	0.881652
chr4	88867282	88867782	501	*	12h_noAb2_peak_133511a	56.0954	0.847616	12h_noAb2	56.8622	-0.0307629	0.141606	0.727911	0.900817
chr4	88868152	88868652	501	*	24h_noAb2_peak_108416c	69.1315	0.846141	24h_noAb2	56.6198	-0.401209	0.298356	0.012254	0.138309
chr4	88872644	88873144	501	*	24h_Non2_peak_110903	26.6023	0.64534	24h_Non2	20.4115	-0.617081	0.437782	0.00615418	0.0969833
chr4	88876570	88877070	501	*	12h_Non3_peak_142071	11.2313	0.476131	12h_Non3	12.5229	0.0405067	0.175394	0.489177	NA
chr4	88882207	88882707	501	*	12h_Non2_peak_128054	15.9167	0.547093	12h_Non2	16.622	-0.0317104	0.168618	0.630289	NA
chr4	88888184	88888684	501	*	12h_Non3_peak_142074b	26.1035	0.672664	12h_Non3	26.5073	-0.0307589	0.164408	0.663488	0.871102
chr4	88918122	88918622	501	*	24h_ADCP1_peak_108286	16.6077	0.487137	24h_ADCP1	11.591	0.0162314	0.170286	0.790067	NA
chr4	88928379	88928879	501	*	6h_Non2_peak_135069	36.7267	0.747938	6h_Non2	34.5209	0.2091	0.252486	0.0694938	0.331127
chr4	88935291	88935791	501	*	6h_ADCP2_peak_138791	37.5486	0.612895	6h_ADCP2	22.035	0.0322041	0.171157	0.579049	0.828045
chr4	88941315	88941815	501	*	6h_ADCP1_peak_135900	13.0295	0.474039	6h_ADCP1	14.7276	0.0479376	0.173201	0.484337	NA
chr4	88991651	88992151	501	*	6h_ADCP3_peak_135862	10.729	0.365341	6h_ADCP3	10.8178	0.0250388	0.174071	0.643465	NA
chr4	88995491	88995991	501	*	LPS2_peak_122618	64.5065	0.871106	LPS2	71.6238	-0.373971	0.215011	0.00854765	0.115324
chr4	88998241	88998741	501	*	12h_ADCP1_peak_123349	7.27932	0.583094	12h_ADCP1	15.4916	0.0633154	0.181394	0.332145	NA
chr4	89000123	89000623	501	*	6h_ADCP1_peak_135906	16.0293	0.52434	6h_ADCP1	7.92723	0.00416605	0.173466	0.927874	NA
chr4	89008548	89009048	501	*	24h_noAb1_peak_119920	25.8571	0.704197	24h_noAb1	41.8293	-0.0984324	0.168548	0.290988	0.630182
chr4	89038226	89038726	501	*	6h_ADCP1_peak_135909	2.57611	0.020026	6h_ADCP1	11.3872	-0.0170673	0.169316	0.780709	NA
chr4	89038780	89039280	501	*	6h_Non3_peak_122276	170.84	0.984226	6h_Non3	228.171	0.181932	0.146623	0.0834947	0.361459
chr4	89043934	89044434	501	*	6h_Non3_peak_122277	27.4165	0.686036	6h_Non3	22.65	0.0251929	0.164603	0.730556	0.901855
chr4	89051804	89052304	501	*	24h_noAb2_peak_108427	100.774	0.902191	24h_noAb2	82.8356	-0.0383998	0.136328	0.668769	0.873498
chr4	89055928	89056428	501	*	6h_Non3_peak_122279	18.5068	0.586924	6h_Non3	19.9425	-0.203124	0.309407	0.0412808	0.257545
chr4	89057164	89057664	501	*	6h_ADCP1_peak_135915	52.7176	0.769943	6h_ADCP1	37.3615	0.163286	0.212311	0.118507	0.423344
chr4	89105412	89105912	501	*	24h_ADCP2_peak_113945	14.6674	0.452398	24h_ADCP2	9.56504	0.188228	0.316898	0.028073	NA
chr4	89107835	89108335	501	*	6h_ADCP1_peak_135919	22.4875	0.60073	6h_ADCP1	11.7464	0.0472338	0.174536	0.481679	NA
chr4	89112126	89112626	501	*	6h_ADCP3_peak_135879	90.2076	0.796283	6h_ADCP3	31.2294	0.0807753	0.17893	0.314668	0.651206
chr4	89114221	89114721	501	*	12h_Non3_peak_142095	6.85513	0.333809	12h_Non3	9.25073	-0.0537269	0.181579	0.337978	NA
chr4	89120329	89120829	501	*	6h_Non2_peak_135090b	130.482	0.944795	6h_Non2	111.216	0.142725	0.162542	0.168049	0.494943
chr4	89123294	89123794	501	*	6h_ADCP1_peak_135924b	28.2653	0.650232	6h_ADCP1	27.602	0.00238112	0.160664	0.975925	0.992907
chr4	89129441	89129941	501	*	6h_Non2_peak_135093b	42.241	0.775447	6h_Non2	56.6509	-0.344499	0.25069	0.0183944	0.171858
chr4	89131068	89131568	501	*	6h_noAb1_peak_126443	30.2807	0.632396	6h_noAb1	15.7451	-0.0409951	0.174732	0.497162	NA
chr4	89136303	89136803	501	*	24h_noAb3_peak_122564	10.241	0.426391	24h_noAb3	11.8984	-0.0369428	0.171875	0.557729	NA
chr4	89137129	89137629	501	*	12h_noAb3_peak_129754b	125.322	0.956785	12h_noAb3	172.98	0.0859763	0.12132	0.367263	0.693996
chr4	89137641	89138141	501	*	6h_Non1_peak_124386d	49.0469	0.959609	6h_Non1	115.781	-0.0104455	0.12649	0.894638	0.966091
chr4	89138226	89138726	501	*	12h_noAb2_peak_133530f	16.4626	0.61012	12h_noAb2	30.4438	-0.0615136	0.169383	0.43434	0.741541
chr4	89144091	89144591	501	*	24h_Non3_peak_107442	10.3363	0.516303	24h_Non3	16.1228	-0.0445847	0.172221	0.51902	NA
chr4	89144683	89145183	501	*	12h_noAb3_peak_129756	3.42684	0.107069	12h_noAb3	6.77101	0.00719487	0.173671	0.869651	NA
chr4	89145318	89145818	501	*	12h_Non1_peak_138097a	65.9345	0.854448	12h_Non1	54.1975	-0.189181	0.210174	0.0864287	0.367069
chr4	89146251	89146751	501	*	6h_Non1_peak_124391	12.6518	0.668279	6h_Non1	29.3374	-0.0659323	0.1704	0.373471	0.698688
chr4	89149224	89149724	501	*	6h_Non3_peak_122300	82.2938	0.903204	6h_Non3	94.5293	-0.0417167	0.118641	0.642762	0.861026
chr4	89161986	89162486	501	*	6h_Non1_peak_124394	5.3429	0.377287	6h_Non1	15.5942	-0.0892853	0.196417	0.177389	NA
chr4	89162909	89163409	501	*	12h_ADCP1_peak_123363	3.13272	0.215764	12h_ADCP1	27.9876	-0.267279	0.306487	0.0415086	0.258025
chr4	89163548	89164048	501	*	6h_noAb3_peak_126902b	201.127	0.970926	6h_noAb3	212.301	0.160709	0.122515	0.0922353	0.377796
chr4	89164661	89165161	501	*	12h_Non2_peak_128091f	215.631	0.980012	12h_Non2	194.32	0.0820705	0.116571	0.361657	0.68979
chr4	89165431	89165931	501	*	LPS1_peak_133901	27.9974	0.73831	LPS1	27.4246	-0.0345538	0.157779	0.667339	0.872852
chr4	89177190	89177690	501	*	12h_Non1_peak_138104	6.89041	0.346753	12h_Non1	11.6573	-0.00750804	0.170137	0.898909	NA
chr4	89177900	89178400	501	*	6h_Non3_peak_122303b	201.977	0.992351	6h_Non3	197.551	0.0485622	0.123524	0.59899	0.838603
chr4	89180061	89180561	501	*	6h_Non3_peak_122304	78.9579	0.896988	6h_Non3	69.1116	-0.0158567	0.139796	0.851003	0.950915
chr4	89180582	89181082	501	*	6h_ADCP1_peak_135937c	36.8589	0.704096	6h_ADCP1	35.8041	-0.118307	0.184354	0.209098	0.545258
chr4	89195478	89195978	501	*	12h_Non3_peak_142117	50.2919	0.798759	12h_Non3	52.1858	-0.0775225	0.150347	0.405849	0.721902
chr4	89207749	89208249	501	*	6h_Non2_peak_135114	8.41643	0.3944	6h_Non2	10.366	0.00238712	0.16917	0.972576	NA
chr4	89212199	89212699	501	*	LPS1_peak_133906	38.6923	0.804019	LPS1	47.7086	0.0329082	0.159132	0.676778	0.876992
chr4	89235005	89235505	501	*	12h_Non3_peak_142123	6.06102	0.293796	12h_Non3	7.24551	-0.0221573	0.17486	0.652598	NA
chr4	89250348	89250848	501	*	24h_ADCP2_peak_113965	31.0509	0.618044	24h_ADCP2	22.3339	0.154782	0.219436	0.115456	0.418624
chr4	89254741	89255241	501	*	6h_Non3_peak_122311	64.2984	0.862997	6h_Non3	39.8034	0.0459639	0.154228	0.623621	0.851544
chr4	89257728	89258228	501	*	24h_ADCP2_peak_113967	109.734	0.832154	24h_ADCP2	62.6689	0.0103389	0.135231	0.843865	0.948378
chr4	89505291	89505791	501	*	12h_Non2_peak_128104	12.845	0.4912	12h_Non2	16.4694	-0.858994	0.499041	0.00289515	NA
chr4	89507500	89508000	501	*	24h_Non3_peak_107457	7.0583	0.391063	24h_Non3	12.8358	-0.400137	0.688687	0.0144092	NA
chr4	89508006	89508506	501	*	LPS1_peak_133911a	69.8353	0.904313	LPS1	92.4365	0.068655	0.141873	0.455535	0.755474
chr4	89508621	89509121	501	*	12h_Non3_peak_142130b	6.06102	0.293796	12h_Non3	15.4031	-0.0574453	0.178081	0.385804	NA
chr4	89514432	89514932	501	*	12h_noAb1_peak_112979	5.19253	0.138015	12h_noAb1	12.3952	-0.0604736	0.18034	0.349535	NA
chr4	89514941	89515441	501	*	12h_noAb1_peak_112980a	120.534	0.888961	12h_noAb1	76.0367	-0.0475835	0.1433	0.589907	0.833689
chr4	89515708	89516208	501	*	24h_Non2_peak_110951a	82.6163	0.8584	24h_Non2	90.2968	-0.0802597	0.137259	0.395898	0.714797
chr4	89516245	89516745	501	*	6h_noAb3_peak_126916c	24.2108	0.623452	6h_noAb3	50.4142	-0.0122972	0.145248	0.886642	0.963837
chr4	89524626	89525126	501	*	24h_noAb3_peak_122587a	90.915	0.847963	24h_noAb3	67.1362	-0.73321	0.217573	4.54785e-05	0.0050095
chr4	89527886	89528386	501	*	6h_Non3_peak_122322	61.1249	0.85426	6h_Non3	46.9616	-0.264963	0.24382	0.0411636	0.257216
chr4	89529900	89530400	501	*	12h_Non2_peak_128113a	147.335	0.947391	12h_Non2	130.967	-0.120147	0.130703	0.207259	0.543231
chr4	89530524	89531024	501	*	12h_Non2_peak_128113c	4.17603	0.123008	12h_Non2	10.2166	-0.108842	0.214123	0.0969728	NA
chr4	89532400	89532900	501	*	12h_noAb2_peak_133560	21.0569	0.665704	12h_noAb2	22.7397	-0.0956117	0.188321	0.238282	0.578306
chr4	89555054	89555554	501	*	12h_ADCP1_peak_123385	12.1676	0.704176	12h_ADCP1	18.3149	-0.0108668	0.167099	0.857346	0.95327
chr4	89663661	89664161	501	*	12h_Non3_peak_142142	9.406	0.428161	12h_Non3	6.22477	0.00610481	0.175808	0.883836	NA
chr4	89781332	89781832	501	*	LPS2_peak_122663	8.70585	0.38219	LPS2	11.9698	0.0855544	0.19477	0.179386	NA
chr4	89904410	89904910	501	*	24h_noAb3_peak_122596	11.1611	0.448992	24h_noAb3	16.0371	-0.050654	0.171198	0.477281	NA
chr4	89906467	89906967	501	*	24h_ADCP2_peak_113980	46.3689	0.694432	24h_ADCP2	29.7231	0.0885906	0.166549	0.332303	0.665918
chr4	90003343	90003843	501	*	12h_Non3_peak_142146	53.0344	0.807898	12h_Non3	42.7226	-0.152056	0.204338	0.131742	0.444781
chr4	90003853	90004353	501	*	24h_Non1_peak_106287	29.2483	0.668512	24h_Non1	47.7459	-0.0194147	0.14052	0.822469	0.940498
chr4	90009404	90009904	501	*	24h_ADCP1_peak_108342	10.7907	0.373451	24h_ADCP1	9.22925	0.0299915	0.173988	0.59642	NA
chr4	90011433	90011933	501	*	12h_ADCP2_peak_130497	24.0073	0.613165	12h_ADCP2	25.0524	0.162575	0.237581	0.088834	0.371397
chr4	90041405	90041905	501	*	6h_ADCP2_peak_138853	94.0229	0.784899	6h_ADCP2	55.0492	-0.141289	0.174106	0.166529	0.492911
chr4	90173358	90173858	501	*	LPS1_peak_133934	25.4534	0.71794	LPS1	20.5477	-0.0774482	0.184553	0.279559	0.619893
chr4	90255026	90255526	501	*	6h_ADCP2_peak_138857	13.3279	0.37583	6h_ADCP2	8.89914	0.0532468	0.183063	0.310802	NA
chr4	90347526	90348026	501	*	LPS1_peak_133937	14.7996	0.587679	LPS1	20.9418	-0.0289321	0.168524	0.668887	0.873561
chr4	90452480	90452980	501	*	6h_Non2_peak_135150	30.0898	0.707267	6h_Non2	34.708	0.176131	0.224136	0.100231	0.392726
chr4	90508385	90508885	501	*	6h_noAb1_peak_126484	74.8728	0.809575	6h_noAb1	52.4098	0.0610927	0.155745	0.488098	0.775953
chr4	90746087	90746587	501	*	12h_noAb2_peak_133576	16.4626	0.61012	12h_noAb2	13.0477	-0.0497807	0.179542	0.380946	NA
chr4	90860813	90861313	501	*	24h_ADCP3_peak_120040	12.3294	0.409369	24h_ADCP3	10.7238	0.112003	0.213235	0.0968582	NA
chr4	90931066	90931566	501	*	24h_noAb3_peak_122606	20.3229	0.586382	24h_noAb3	14.6894	-0.00056723	0.168314	0.990994	NA
chr4	90950536	90951036	501	*	24h_noAb1_peak_119967	12.144	0.538085	24h_noAb1	14.1371	0.0246551	0.169689	0.698723	NA
chr4	90959443	90959943	501	*	LPS1_peak_133942	9.58376	0.467998	LPS1	10.9231	0.0519361	0.183716	0.290655	NA
chr4	90960363	90960863	501	*	24h_Non2_peak_110974	39.6118	0.731286	24h_Non2	30.2027	-0.053314	0.161974	0.517804	0.793705
chr4	91028872	91029372	501	*	12h_Non1_peak_138141	14.1907	0.546872	12h_Non1	20.1247	-0.0602558	0.181022	0.350145	0.680438
chr4	91029391	91029891	501	*	6h_noAb1_peak_126491	48.0963	0.729263	6h_noAb1	36.9465	-0.146285	0.215012	0.122524	0.429964
chr4	91060868	91061368	501	*	24h_noAb2_peak_108478	16.8274	0.552089	24h_noAb2	18.1873	0.0963495	0.193613	0.204229	0.539652
chr4	91080006	91080506	501	*	6h_noAb1_peak_126493	38.949	0.686213	6h_noAb1	26.0425	0.763939	0.584981	0.00545043	0.0909643
chr4	91108299	91108799	501	*	6h_noAb1_peak_126494	21.0773	0.547272	6h_noAb1	23.4497	-0.110536	0.206136	0.14664	0.466356
chr4	91503250	91503750	501	*	6h_noAb2_peak_125940	7.35975	0.285025	6h_noAb2	7.09916	0.0660194	0.19262	0.130196	NA
chr4	91555208	91555708	501	*	6h_ADCP2_peak_138875	16.8733	0.434048	6h_ADCP2	9.56705	-0.0279193	0.177217	0.544718	NA
chr4	91556896	91557396	501	*	6h_Non2_peak_135166	39.4624	0.762296	6h_Non2	35.4751	1.0373	0.328966	9.24508e-05	0.00811188
chr4	91557407	91557907	501	*	6h_ADCP3_peak_135945	22.7838	0.54012	6h_ADCP3	18.0535	0.0600186	0.177767	0.374359	0.699258
chr4	91595722	91596222	501	*	6h_ADCP3_peak_135946	9.91665	0.345041	6h_ADCP3	10.2217	-0.0793672	0.195771	0.154278	NA
chr4	91727870	91728370	501	*	6h_ADCP2_peak_138879	15.9646	0.420273	6h_ADCP2	8.78634	-0.0144128	0.173288	0.784644	NA
chr4	91763638	91764138	501	*	12h_noAb2_peak_133590	12.1763	0.535888	12h_noAb2	9.85804	-0.0403859	0.175466	0.484508	NA
chr4	91948192	91948692	501	*	6h_ADCP2_peak_138881	150.368	0.856244	6h_ADCP2	49.482	0.228856	0.277863	0.0560223	0.298375
chr4	92000277	92000777	501	*	6h_ADCP3_peak_135953	31.2913	0.605842	6h_ADCP3	16.5811	-0.0254251	0.168936	0.692816	NA
chr4	92189556	92190056	501	*	12h_ADCP1_peak_123404	6.16037	0.535729	12h_ADCP1	13.8291	0.131472	0.239487	0.0477246	NA
chr4	92216235	92216735	501	*	6h_ADCP2_peak_138886	22.6076	0.502249	6h_ADCP2	13.4873	0.0324507	0.170954	0.612237	NA
chr4	92308838	92309338	501	*	6h_ADCP1_peak_135990	14.0106	0.492207	6h_ADCP1	7.98444	0.0367201	0.178893	0.440672	NA
chr4	92546182	92546682	501	*	12h_noAb2_peak_133593	15.3599	0.593658	12h_noAb2	20.4197	-0.175049	0.249756	0.0775786	0.348904
chr4	92555129	92555629	501	*	6h_Non3_peak_122360	180.472	0.987318	6h_Non3	205.955	0.142711	0.128293	0.153141	0.475569
chr4	92585319	92585819	501	*	6h_ADCP2_peak_138892	49.2879	0.668238	6h_ADCP2	16.5896	0.120793	0.218948	0.106952	NA
chr4	92704162	92704662	501	*	6h_ADCP2_peak_138894	51.7259	0.677448	6h_ADCP2	23.7223	0.0588399	0.171007	0.432888	0.740704
chr4	93006200	93006700	501	*	24h_ADCP1_peak_108362	17.6407	0.502428	24h_ADCP1	16.1263	0.159711	0.249459	0.0736803	NA
chr4	93094774	93095274	501	*	6h_ADCP2_peak_138897	8.51056	0.256251	6h_ADCP2	8.23082	-0.0863791	0.200183	0.134621	NA
chr4	93208343	93208843	501	*	6h_ADCP3_peak_135970	28.0195	0.583469	6h_ADCP3	15.3993	0.0168464	0.166607	0.800984	NA
chr4	93225078	93225578	501	*	12h_Non3_peak_142180	35.8359	0.737192	12h_Non3	27.585	0.00584895	0.158169	0.938091	0.980991
chr4	93296856	93297356	501	*	6h_ADCP1_peak_136001	25.915	0.6318	6h_ADCP1	18.3001	0.121302	0.215415	0.121748	0.428767
chr4	93307426	93307926	501	*	24h_Non3_peak_107497	43.978	0.862223	24h_Non3	54.5501	-0.135078	0.183241	0.173473	0.502034
chr4	93334496	93334996	501	*	6h_ADCP3_peak_135975a	70.8496	0.757233	6h_ADCP3	49.6273	-0.0652986	0.15623	0.458275	0.757308
chr4	93335350	93335850	501	*	24h_ADCP2_peak_114013c	35.6018	0.64495	24h_ADCP2	37.0991	0.155509	0.211751	0.124934	0.434228
chr4	93412651	93413151	501	*	6h_Non2_peak_135193	6.60636	0.32012	6h_Non2	8.44394	-0.0606891	0.187875	0.22676	NA
chr4	93502569	93503069	501	*	24h_Non2_peak_110997	6.27968	0.23031	24h_Non2	3.26532	-0.107741	0.227979	0.00836325	NA
chr4	93510767	93511267	501	*	6h_noAb1_peak_126520	50.7882	0.740186	6h_noAb1	26.4764	-0.031998	0.159778	0.680019	0.878574
chr4	93520734	93521234	501	*	24h_noAb2_peak_108497	24.9077	0.647494	24h_noAb2	20.1515	-0.0626569	0.172585	0.408724	0.72408
chr4	93552700	93553200	501	*	24h_ADCP2_peak_114016	47.6063	0.699113	24h_ADCP2	34.3152	-0.0074419	0.14818	0.926244	0.97684
chr4	93639753	93640253	501	*	6h_ADCP2_peak_138913	51.7259	0.677448	6h_ADCP2	33.079	0.00562713	0.15212	0.947582	0.984202
chr4	93647954	93648454	501	*	6h_Non1_peak_124463	10.0547	0.598136	6h_Non1	15.8356	-0.0663382	0.181529	0.325326	NA
chr4	93668971	93669471	501	*	6h_Non1_peak_124464	37.0192	0.919342	6h_Non1	57.0496	0.0780633	0.162382	0.382025	0.70483
chr4	93669497	93669997	501	*	12h_Non3_peak_142193	14.1319	0.534049	12h_Non3	6.64714	-0.0780315	0.198732	0.101077	NA
chr4	93881368	93881868	501	*	24h_ADCP2_peak_114020b	105.268	0.826557	24h_ADCP2	56.5673	0.101622	0.163091	0.290248	0.629528
chr4	94005663	94006163	501	*	6h_ADCP1_peak_136013	9.31507	0.387133	6h_ADCP1	12.5973	-0.0968784	0.202813	0.147342	NA
chr4	94007304	94007804	501	*	6h_noAb3_peak_126967	18.7314	0.561678	6h_noAb3	18.071	-0.0965153	0.189241	0.230842	0.570661
chr4	94017669	94018169	501	*	6h_ADCP2_peak_138921	99.6802	0.79446	6h_ADCP2	26.3383	0.42717	0.529053	0.016136	0.160276
chr4	94066108	94066608	501	*	24h_noAb2_peak_108505	14.674	0.516222	24h_noAb2	14.146	-0.124472	0.219188	0.110674	NA
chr4	94190962	94191462	501	*	24h_ADCP3_peak_120085	9.62142	0.342653	24h_ADCP3	9.89682	0.102539	0.207203	0.132898	NA
chr4	94216192	94216692	501	*	6h_ADCP3_peak_135994	44.0128	0.672589	6h_ADCP3	29.0124	0.154313	0.227843	0.104371	0.400017
chr4	94255952	94256452	501	*	6h_ADCP1_peak_136019	8.44446	0.36	6h_ADCP1	11.2804	-0.00121501	0.169185	0.979005	NA
chr4	94385800	94386300	501	*	6h_ADCP2_peak_138926	29.8335	0.563789	6h_ADCP2	17.667	0.285128	0.546927	0.0189512	0.174295
chr4	94388290	94388790	501	*	6h_noAb3_peak_126970	9.91896	0.386759	6h_noAb3	10.3578	-0.105189	0.211418	0.106596	NA
chr4	94476951	94477451	501	*	12h_ADCP2_peak_130545	15.6548	0.513532	12h_ADCP2	20.5764	0.0384333	0.164074	0.613487	0.846127
chr4	94555368	94555868	501	*	LPS3_peak_127863	7.53366	0.263394	LPS3	13.5797	-0.0381193	0.171528	0.553237	NA
chr4	94555988	94556488	501	*	6h_Non2_peak_135213c	17.8459	0.590623	6h_Non2	41.8291	-0.166204	0.222364	0.101854	0.395707
chr4	94556604	94557104	501	*	6h_Non1_peak_124473b	43.8135	0.945158	6h_Non1	129.842	0.0420506	0.128457	0.651117	0.865183
chr4	94557107	94557607	501	*	12h_Non1_peak_138184e	18.3347	0.606725	12h_Non1	39.5183	0.0297811	0.154243	0.725506	0.899753
chr4	94560160	94560660	501	*	6h_ADCP2_peak_138934	24.6174	0.521762	6h_ADCP2	11.251	-0.0128968	0.172199	0.785246	NA
chr4	94601329	94601829	501	*	24h_noAb2_peak_108512	15.7411	0.534797	24h_noAb2	16.6461	-0.120199	0.215332	0.116975	NA
chr4	94602275	94602775	501	*	LPS3_peak_127868a	16.9483	0.50313	LPS3	48.8742	-0.152842	0.189382	0.143484	0.461955
chr4	94602973	94603473	501	*	6h_ADCP3_peak_136003b	475.446	0.985956	6h_ADCP3	203.607	0.0815329	0.13382	0.389273	0.710003
chr4	94603498	94603998	501	*	12h_Non1_peak_138189	10.3541	0.466082	12h_Non1	53.7934	0.0762082	0.152941	0.392717	0.712653
chr4	94613696	94614196	501	*	12h_noAb3_peak_129860	4.94179	0.255061	12h_noAb3	14.0644	-0.00305355	0.168078	0.958687	NA
chr4	94614209	94614709	501	*	12h_noAb2_peak_133629a	103.628	0.929121	12h_noAb2	126.521	-0.203078	0.148372	0.0532811	0.29118
chr4	94614884	94615384	501	*	6h_Non2_peak_135218c	6.60636	0.32012	6h_Non2	17.7034	-0.0116403	0.167703	0.851379	0.951124
chr4	94669674	94670174	501	*	24h_noAb1_peak_120005	21.0088	0.661819	24h_noAb1	20.5845	-0.069294	0.177543	0.354183	0.683828
chr4	94747792	94748292	501	*	6h_ADCP1_peak_136034	11.1283	0.434612	6h_ADCP1	10.9404	-0.0789657	0.198609	0.111651	NA
chr4	94768602	94769102	501	*	6h_noAb3_peak_126981	75.8415	0.849885	6h_noAb3	63.5407	-0.0162741	0.149117	0.823896	0.941005
chr4	94899568	94900068	501	*	12h_Non2_peak_128187	9.04896	0.39301	12h_Non2	8.70828	0.0405356	0.178235	0.443496	NA
chr4	94900668	94901168	501	*	6h_noAb2_peak_125985	24.2024	0.619728	6h_noAb2	14.6396	0.00527545	0.168972	0.937427	NA
chr4	94978087	94978587	501	*	12h_Non1_peak_138196a	12.2305	0.509724	12h_Non1	19.9148	-0.0469869	0.171759	0.493459	0.779446
chr4	94978919	94979419	501	*	24h_noAb2_peak_108520c	179.113	0.967773	24h_noAb2	213.927	0.0335582	0.121874	0.715307	0.895316
chr4	94979422	94979922	501	*	24h_noAb2_peak_108520d	66.1074	0.838854	24h_noAb2	71.9644	0.0741869	0.151112	0.424843	0.735492
chr4	94999115	94999615	501	*	12h_noAb2_peak_133636a	27.1638	0.718861	12h_noAb2	32.0076	-0.0532044	0.166665	0.485044	0.774062
chr4	95000851	95001351	501	*	6h_Non2_peak_135227a	3.41977	0.0895418	6h_Non2	13.0932	-0.175638	0.277514	0.0492273	NA
chr4	95001393	95001893	501	*	6h_Non1_peak_124489	37.0192	0.919342	6h_Non1	106.236	0.0759357	0.127067	0.41513	0.728777
chr4	95008120	95008620	501	*	12h_Non3_peak_142222	39.6655	0.756115	12h_Non3	29.8892	-0.126339	0.206735	0.147847	0.468234
chr4	95025886	95026386	501	*	6h_ADCP3_peak_136018a	94.4849	0.803818	6h_ADCP3	50.6969	0.0142949	0.146817	0.869578	0.95803
chr4	95045084	95045584	501	*	24h_noAb3_peak_122668	29.5247	0.662434	24h_noAb3	26.8705	-0.379765	0.440468	0.0186853	0.173061
chr4	95047567	95048067	501	*	24h_noAb2_peak_108525a	5.30242	0.190085	24h_noAb2	9.89529	-0.111471	0.216007	0.0913156	NA
chr4	95048093	95048593	501	*	24h_noAb3_peak_122670a	42.085	0.72825	24h_noAb3	32.3154	-0.138897	0.199063	0.154353	0.477232
chr4	95048650	95049150	501	*	24h_noAb3_peak_122670c	28.3291	0.654432	24h_noAb3	27.9539	-0.0956967	0.179343	0.270203	0.610593
chr4	95049169	95049669	501	*	6h_Non2_peak_135233	2.73405	0.0329754	6h_Non2	21.3572	-0.0860262	0.183317	0.275785	0.616235
chr4	95049835	95050335	501	*	6h_Non1_peak_124495	21.1503	0.8048	6h_Non1	49.6547	0.0416469	0.14781	0.68357	0.880246
chr4	95050540	95051040	501	*	24h_noAb1_peak_120021b	37.5582	0.774093	24h_noAb1	63.1913	0.134733	0.18285	0.176266	0.505464
chr4	95051272	95051772	501	*	12h_ADCP3_peak_110774d	104.324	0.873417	12h_ADCP3	137.423	0.402093	0.1739	0.00237899	0.0577895
chr4	95051913	95052413	501	*	12h_ADCP1_peak_123446d	115.689	0.982642	12h_ADCP1	221.369	0.3018	0.168644	0.0132899	0.144316
chr4	95052551	95053051	501	*	12h_ADCP2_peak_130570g	116.529	0.877954	12h_ADCP2	130.494	0.0625474	0.128365	0.503569	0.785397
chr4	95053110	95053610	501	*	12h_noAb2_peak_133646h	156.007	0.969595	12h_noAb2	222.781	0.232799	0.133064	0.0253108	0.202999
chr4	95053723	95054223	501	*	24h_noAb3_peak_122672j	66.9457	0.804399	24h_noAb3	54.4163	-0.0205265	0.144035	0.838741	0.94644
chr4	95054324	95054824	501	*	24h_noAb3_peak_122672l	59.7909	0.787173	24h_noAb3	53.547	-0.238576	0.246525	0.0533532	0.291352
chr4	95054828	95055328	501	*	24h_noAb1_peak_120024	7.33325	0.401584	24h_noAb1	31.761	-0.0965361	0.180549	0.264604	0.605284
chr4	95081601	95082101	501	*	12h_ADCP1_peak_123449	8.44337	0.621159	12h_ADCP1	19.7486	0.135668	0.233704	0.0781802	0.350185
chr4	95083920	95084420	501	*	6h_Non2_peak_135238	53.7457	0.818715	6h_Non2	61.8662	0.0548507	0.148598	0.541381	0.807014
chr4	95084429	95084929	501	*	24h_Non2_peak_111043	11.8633	0.438395	24h_Non2	11.3923	-0.0490771	0.175784	0.44346	NA
chr4	95089001	95089501	501	*	6h_noAb2_peak_125999	19.7907	0.570521	6h_noAb2	21.0115	-0.0123886	0.165557	0.853011	0.951562
chr4	95094610	95095110	501	*	24h_ADCP3_peak_120122	61.7151	0.757177	24h_ADCP3	51.2503	0.404662	0.253462	0.0101921	0.126093
chr4	95095204	95095704	501	*	12h_ADCP2_peak_130578	20.7663	0.580624	12h_ADCP2	18.6052	0.0530594	0.169591	0.479876	0.770902
chr4	95097804	95098304	501	*	12h_ADCP2_peak_130579a	50.8172	0.758904	12h_ADCP2	47.2224	0.206619	0.220308	0.0737787	0.340571
chr4	95098362	95098862	501	*	6h_Non3_peak_122421b	9.51569	0.394234	6h_Non3	27.507	0.326649	0.411379	0.0251562	0.202231
chr4	95099304	95099804	501	*	12h_ADCP2_peak_130581	7.5912	0.311559	12h_ADCP2	11.5698	0.0222062	0.171518	0.70911	NA
chr4	95099881	95100381	501	*	6h_Non2_peak_135245	52.2756	0.813963	6h_Non2	44.8948	0.319311	0.27288	0.0267718	0.208588
chr4	95100674	95101174	501	*	6h_ADCP3_peak_136038	35.7921	0.632688	6h_ADCP3	22.213	0.594426	0.567105	0.00983059	0.123824
chr4	95101800	95102300	501	*	6h_ADCP1_peak_136063	28.2653	0.650232	6h_ADCP1	18.9611	1.03792	0.562115	0.00276101	0.0631873
chr4	95105291	95105791	501	*	12h_ADCP1_peak_123457	35.9107	0.883212	12h_ADCP1	89.3017	-0.192218	0.175232	0.0845017	0.363376
chr4	95105941	95106441	501	*	6h_Non1_peak_124511a	70.9754	0.989343	6h_Non1	264.15	0.212698	0.121908	0.0291573	0.217504
chr4	95106702	95107202	501	*	12h_noAb3_peak_129887c	26.2909	0.716471	12h_noAb3	46.2729	-0.488647	0.300829	0.00672177	0.101519
chr4	95107272	95107772	501	*	24h_Non1_peak_106361a	26.7352	0.648024	24h_Non1	30.2504	-0.088408	0.181378	0.280678	0.621084
chr4	95107900	95108400	501	*	12h_Non3_peak_142248	3.87628	0.128253	12h_Non3	7.17479	-0.0654709	0.187953	0.231389	NA
chr4	95123199	95123699	501	*	12h_ADCP2_peak_130590	5.32553	0.192477	12h_ADCP2	6.57219	0.0790953	0.199693	0.0922836	NA
chr4	95127908	95128408	501	*	6h_ADCP2_peak_138982	142.649	0.848963	6h_ADCP2	58.7231	0.256718	0.233459	0.0438862	0.264663
chr4	95141173	95141673	501	*	6h_ADCP2_peak_138983a	35.2987	0.599659	6h_ADCP2	20.184	0.443141	0.541958	0.0153777	0.156243
chr4	95141695	95142195	501	*	6h_noAb1_peak_126579	4.41613	0.0763684	6h_noAb1	10.5044	0.0744999	0.193836	0.16746	NA
chr4	95148609	95149109	501	*	6h_ADCP2_peak_138984	50.5033	0.673055	6h_ADCP2	15.8691	0.0379197	0.174562	0.5231	NA
chr4	95156624	95157124	501	*	12h_noAb3_peak_129892	31.4278	0.752184	12h_noAb3	31.9634	-0.655149	0.395329	0.00367883	0.0736162
chr4	95157610	95158110	501	*	12h_noAb3_peak_129894	81.6077	0.907348	12h_noAb3	84.064	-0.00203893	0.134709	0.990598	0.997156
chr4	95161210	95161710	501	*	12h_ADCP1_peak_123464b	70.9763	0.952453	12h_ADCP1	224.27	0.268834	0.19027	0.0303411	0.221795
chr4	95162273	95162773	501	*	12h_noAb3_peak_129898b	152.025	0.973842	12h_noAb3	138.404	0.076902	0.122383	0.403427	0.7202
chr4	95163022	95163522	501	*	12h_ADCP2_peak_130597f	40.5296	0.718044	12h_ADCP2	44.3219	-0.0916862	0.166632	0.314732	0.651217
chr4	95178433	95178933	501	*	24h_ADCP1_peak_108431	12.652	0.417026	24h_ADCP1	14.0723	0.0606805	0.178314	0.375651	NA
chr4	95180395	95180895	501	*	6h_noAb3_peak_127020	9.04222	0.358028	6h_noAb3	9.08427	-0.062235	0.189033	0.197469	NA
chr4	95187982	95188482	501	*	24h_Non3_peak_107562	53.6913	0.89492	24h_Non3	104.863	-0.119295	0.152998	0.228539	0.568156
chr4	95191995	95192495	501	*	6h_noAb1_peak_126590	17.856	0.506068	6h_noAb1	18.9344	0.0829526	0.188612	0.248	0.588908
chr4	95192970	95193470	501	*	24h_ADCP3_peak_120142b	236.131	0.942365	24h_ADCP3	165.521	0.12472	0.133116	0.204838	0.540389
chr4	95193558	95194058	501	*	12h_Non2_peak_128227c	5.67087	0.239644	12h_Non2	25.2684	-0.083085	0.177627	0.307688	0.645217
chr4	95194585	95195085	501	*	6h_ADCP2_peak_138997	17.7962	0.446818	6h_ADCP2	10.2982	0.103423	0.213007	0.0873875	NA
chr4	95195738	95196238	501	*	6h_Non3_peak_122444	12.7082	0.48237	6h_Non3	13.0348	1.07354	0.88449	0.00648159	NA
chr4	95203493	95203993	501	*	12h_ADCP1_peak_123471	6.16037	0.535729	12h_ADCP1	12.6935	0.108908	0.214866	0.0950943	NA
chr4	95208712	95209212	501	*	12h_Non2_peak_128230	2.84059	0.0231918	12h_Non2	14.7315	-0.132322	0.233558	0.0700747	NA
chr4	95209234	95209734	501	*	6h_noAb3_peak_127025	111.167	0.905722	6h_noAb3	124.501	-0.210874	0.169089	0.058792	0.305522
chr4	95210251	95210751	501	*	12h_Non3_peak_142270	20.4306	0.620436	12h_Non3	23.5394	-0.0151431	0.163645	0.828323	0.942452
chr4	95211750	95212250	501	*	6h_ADCP3_peak_136067	38.0979	0.644797	6h_ADCP3	28.7354	-0.0902013	0.1836	0.272787	0.613076
chr4	95212291	95212791	501	*	12h_ADCP1_peak_123475	3.13272	0.215764	12h_ADCP1	10.6773	0.0311304	0.176325	0.543145	NA
chr4	95212885	95213385	501	*	6h_ADCP3_peak_136068b	19.786	0.509349	6h_ADCP3	19.304	0.105664	0.200481	0.177807	0.507303
chr4	95215122	95215622	501	*	12h_noAb2_peak_133683	108.677	0.934627	12h_noAb2	135.213	-0.0441668	0.137841	0.619988	0.849465
chr4	95216018	95216518	501	*	LPS1_peak_134056a	20.5459	0.66861	LPS1	29.6312	-0.00690567	0.160807	0.92474	0.976199
chr4	95229893	95230393	501	*	12h_noAb3_peak_129916a	7.50801	0.399344	12h_noAb3	36.8051	0.0435399	0.160592	0.595817	0.836814
chr4	95230399	95230899	501	*	LPS1_peak_134058b	109.326	0.960441	LPS1	135.855	0.0831273	0.132267	0.379277	0.702936
chr4	95232354	95232854	501	*	6h_noAb3_peak_127033	20.8797	0.588402	6h_noAb3	21.8263	-0.0488421	0.175191	0.430909	0.73928
chr4	95248057	95248557	501	*	12h_ADCP1_peak_123480	5.09167	0.473663	12h_ADCP1	15.1469	-0.154595	0.261932	0.0455117	NA
chr4	95250026	95250526	501	*	12h_noAb2_peak_133688	21.0569	0.665704	12h_noAb2	25.2555	-0.00917812	0.163938	0.897086	0.967068
chr4	95313826	95314326	501	*	LPS1_peak_134063	15.9104	0.605898	LPS1	21.4726	0.0135709	0.164792	0.842077	0.947723
chr4	95319353	95319853	501	*	6h_ADCP3_peak_136077	8.35246	0.299008	6h_ADCP3	10.229	0.0722966	0.190772	0.22454	NA
chr4	95325805	95326305	501	*	12h_Non3_peak_142282	11.2313	0.476131	12h_Non3	12.4881	-0.0044403	0.169079	0.932245	NA
chr4	95338283	95338783	501	*	6h_Non2_peak_135279	10.3446	0.452282	6h_Non2	14.6129	-0.019525	0.172585	0.718675	NA
chr4	95339191	95339691	501	*	LPS2_peak_122785	4.51648	0.132289	LPS2	18.5835	-0.145093	0.241075	0.0745675	0.342355
chr4	95339767	95340267	501	*	24h_noAb3_peak_122706	55.5845	0.77553	24h_noAb3	47.9063	-0.208102	0.239736	0.0694051	0.33095
chr4	95340871	95341371	501	*	LPS1_peak_134067	82.6067	0.927236	LPS1	100.972	0.0107853	0.134508	0.916904	0.973336
chr4	95341653	95342153	501	*	6h_Non2_peak_135283	15.5971	0.558425	6h_Non2	8.1267	-0.10527	0.218559	0.0493728	NA
chr4	95348627	95349127	501	*	12h_noAb1_peak_113107	43.1053	0.717969	12h_noAb1	35.7228	-0.0499892	0.166869	0.50978	0.789007
chr4	95353822	95354322	501	*	6h_Non1_peak_124547	11.336	0.635587	6h_Non1	37.432	-0.0138493	0.158354	0.856577	0.952908
chr4	95383178	95383678	501	*	LPS3_peak_127934	45.7138	0.731491	LPS3	34.817	-0.32314	0.315654	0.0264334	0.207398
chr4	95385085	95385585	501	*	12h_Non1_peak_138275	3.89993	0.137315	12h_Non1	8.90897	-0.120613	0.227427	0.0609461	NA
chr4	95385673	95386173	501	*	6h_Non2_peak_135288b	27.5231	0.688368	6h_Non2	41.1881	-0.208936	0.238557	0.068972	0.32999
chr4	95390496	95390996	501	*	12h_noAb2_peak_133699	25.9131	0.709521	12h_noAb2	33.15	0.368353	0.418007	0.0203069	0.181076
chr4	95416509	95417009	501	*	12h_Non1_peak_138278	6.09338	0.306257	12h_Non1	19.6565	-0.0342235	0.170982	0.591659	0.834719
chr4	95417023	95417523	501	*	6h_ADCP3_peak_136087c	61.5815	0.733418	6h_ADCP3	38.3947	0.258768	0.296178	0.0413271	0.257661
chr4	95439799	95440299	501	*	24h_ADCP1_peak_108452	235.313	0.942908	24h_ADCP1	125.929	0.0329288	0.129729	0.730614	0.901855
chr4	95440326	95440826	501	*	6h_Non3_peak_122466	67.5038	0.871387	6h_Non3	57.9106	-0.172389	0.19493	0.115106	0.418123
chr4	95440839	95441339	501	*	6h_Non1_peak_124555	42.0945	0.939422	6h_Non1	116.426	-0.101995	0.150509	0.295485	0.633991
chr4	95482112	95482612	501	*	12h_Non2_peak_128260a	37.2826	0.737669	12h_Non2	31.066	0.0610559	0.166936	0.493139	0.779152
chr4	95482628	95483128	501	*	12h_noAb2_peak_133707	4.06259	0.181759	12h_noAb2	10.3061	-0.00736863	0.171721	0.887602	NA
chr4	95493569	95494069	501	*	6h_ADCP1_peak_136111b	41.9998	0.728778	6h_ADCP1	29.9594	0.0815608	0.171601	0.343967	0.675461
chr4	95565452	95565952	501	*	6h_noAb1_peak_126626	17.856	0.506068	6h_noAb1	15.3509	-0.0149932	0.168305	0.805323	NA
chr4	95567202	95567702	501	*	LPS1_peak_134082	30.5963	0.756818	LPS1	38.8567	-0.00703401	0.144341	0.932488	0.979006
chr4	95613195	95613695	501	*	6h_Non2_peak_135303b	59.7103	0.836551	6h_Non2	58.4305	0.385675	0.241462	0.0110248	0.131102
chr4	95613697	95614197	501	*	6h_ADCP1_peak_136116	2.57611	0.020026	6h_ADCP1	11.1252	0.0436491	0.177412	0.451287	NA
chr4	95624850	95625350	501	*	12h_noAb2_peak_133712	17.5843	0.625288	12h_noAb2	19.428	-0.153603	0.240633	0.0815629	0.357369
chr4	95636433	95636933	501	*	12h_Non1_peak_138293	3.24379	0.0728552	12h_Non1	10.9765	-0.0284018	0.172589	0.618627	NA
chr4	95636995	95637495	501	*	24h_noAb2_peak_108584b	76.8115	0.862923	24h_noAb2	68.6325	-0.0975258	0.15595	0.308051	0.645491
chr4	95647041	95647541	501	*	LPS1_peak_134087	12.6421	0.546213	LPS1	17.5705	-0.0717895	0.186337	0.260769	0.601418
chr4	95660883	95661383	501	*	6h_ADCP3_peak_136103	70.8496	0.757233	6h_ADCP3	35.6644	-0.0811697	0.169197	0.332047	0.665747
chr4	95663625	95664125	501	*	12h_noAb3_peak_129955	15.6181	0.600192	12h_noAb3	19.0394	0.0573407	0.178594	0.377731	0.701634
chr4	95667595	95668095	501	*	12h_ADCP1_peak_123507	20.4322	0.801632	12h_ADCP1	36.119	0.244706	0.279433	0.0498921	0.281278
chr4	95669278	95669778	501	*	6h_noAb1_peak_126635	42.8149	0.706033	6h_noAb1	27.925	-0.0390369	0.161293	0.601744	0.839997
chr4	95688113	95688613	501	*	6h_noAb1_peak_126638	50.7882	0.740186	6h_noAb1	30.9034	-0.00882587	0.160815	0.902316	0.968674
chr4	95709699	95710199	501	*	12h_noAb1_peak_113130	15.9302	0.492949	12h_noAb1	13.6745	0.073915	0.187016	0.23032	NA
chr4	95716086	95716586	501	*	6h_ADCP2_peak_139045	264.171	0.925754	6h_ADCP2	108.967	0.266633	0.180491	0.029068	0.217171
chr4	95726366	95726866	501	*	12h_Non3_peak_142318	29.6656	0.699344	12h_Non3	26.6391	-0.216249	0.267137	0.0594226	0.307271
chr4	95736081	95736581	501	*	12h_Non3_peak_142319	11.2313	0.476131	12h_Non3	31.4453	0.0505877	0.164902	0.521228	0.795649
chr4	95736586	95737086	501	*	6h_noAb1_peak_126642	143.042	0.904797	6h_noAb1	64.3153	0.1499	0.211708	0.125483	0.434936
chr4	95770424	95770924	501	*	24h_noAb1_peak_120093b	61.9685	0.854547	24h_noAb1	64.4765	-0.15275	0.186424	0.142407	0.460495
chr4	95775520	95776020	501	*	12h_noAb1_peak_113136	19.075	0.537393	12h_noAb1	17.0353	-0.0407261	0.174095	0.493937	NA
chr4	95783424	95783924	501	*	6h_noAb2_peak_126077	5.7913	0.197175	6h_noAb2	8.69564	-0.0738153	0.194357	0.150837	NA
chr4	95784092	95784592	501	*	12h_noAb3_peak_129969	42.2847	0.807005	12h_noAb3	41.6638	-0.0424953	0.163393	0.577453	0.827118
chr4	95830318	95830818	501	*	24h_noAb2_peak_108597	27.3519	0.668806	24h_noAb2	25.9236	-0.07441	0.175413	0.345045	0.676262
chr4	95842754	95843254	501	*	12h_Non2_peak_128284	39.9	0.750944	12h_Non2	28.3499	-0.105909	0.187431	0.223438	0.562398
chr4	95844068	95844568	501	*	6h_ADCP1_peak_136133	22.4875	0.60073	6h_ADCP1	16.8423	-0.0788312	0.186585	0.262991	NA
chr4	95846354	95846854	501	*	LPS3_peak_127970	16.9483	0.50313	LPS3	17.1536	-0.273656	0.526431	0.0161344	NA
chr4	95848991	95849491	501	*	24h_noAb1_peak_120100a	13.1815	0.557754	24h_noAb1	24.4477	-0.0290449	0.162974	0.690764	0.884122
chr4	95849551	95850051	501	*	24h_noAb3_peak_122749b	142.789	0.904081	24h_noAb3	80.218	-0.148653	0.154588	0.148873	0.469542
chr4	95850287	95850787	501	*	12h_noAb2_peak_133739b	156.007	0.969595	12h_noAb2	129.466	-0.0414116	0.130158	0.629482	0.85423
chr4	95852639	95853139	501	*	24h_noAb1_peak_120101	11.1297	0.516168	24h_noAb1	12.5784	-0.0572302	0.180985	0.326798	NA
chr4	95861586	95862086	501	*	6h_Non3_peak_122499	8.50823	0.357622	6h_Non3	7.90223	0.0311881	0.175612	0.554299	NA
chr4	95867060	95867560	501	*	12h_noAb2_peak_133742	12.1763	0.535888	12h_noAb2	13.177	-0.0766326	0.1886	0.241033	NA
chr4	95871151	95871651	501	*	24h_noAb1_peak_120103	17.5421	0.622908	24h_noAb1	19.1983	-0.11473	0.202661	0.162032	0.487113
chr4	95895772	95896272	501	*	6h_ADCP2_peak_139069	112.663	0.813539	6h_ADCP2	24.8111	0.243584	0.371342	0.0318512	0.226841
chr4	95900238	95900738	501	*	LPS2_peak_122831	13.5952	0.517838	LPS2	15.8018	0.0428743	0.174668	0.490819	NA
chr4	95905160	95905660	501	*	12h_ADCP1_peak_123521	12.1676	0.704176	12h_ADCP1	28.8392	0.0893341	0.183702	0.254185	0.595188
chr4	95913043	95913543	501	*	12h_ADCP1_peak_123522	13.4764	0.725861	12h_ADCP1	20.8662	0.0748697	0.185241	0.280613	0.621001
chr4	95916134	95916634	501	*	6h_ADCP2_peak_139074	63.028	0.71513	6h_ADCP2	21.7215	1.6287	0.436981	1.28766e-05	0.00215344
chr4	95924202	95924702	501	*	24h_noAb3_peak_122758	3.84305	0.115856	24h_noAb3	3.72309	0.0384175	0.182398	0.287226	NA
chr4	95924731	95925231	501	*	6h_Non2_peak_135333	40.8465	0.768958	6h_Non2	45.0122	-0.158828	0.207278	0.12254	0.429994
chr4	95992664	95993164	501	*	6h_Non3_peak_122509	11.6174	0.45592	6h_Non3	15.677	-0.0413682	0.169941	0.546962	NA
chr4	96022779	96023279	501	*	6h_ADCP1_peak_136149	55.4798	0.778614	6h_ADCP1	42.2589	0.704104	0.324375	0.00151433	0.0448585
chr4	96029180	96029680	501	*	6h_noAb2_peak_126100	13.6405	0.473454	6h_noAb2	15.7536	-0.05843	0.182085	0.326955	NA
chr4	96031191	96031691	501	*	12h_Non1_peak_138330	16.2275	0.578642	12h_Non1	14.7668	-0.0352753	0.174172	0.548415	NA
chr4	96043122	96043622	501	*	6h_Non3_peak_122514	31.4667	0.718537	6h_Non3	20.636	-0.0085454	0.165158	0.932749	0.979075
chr4	96273881	96274381	501	*	12h_Non3_peak_142352	21.5368	0.631594	12h_Non3	18.4491	0.0596969	0.17413	0.41862	0.731063
chr4	96294752	96295252	501	*	6h_ADCP2_peak_139083	44.4989	0.647924	6h_ADCP2	22.3966	0.00763669	0.161721	0.92139	0.975009
chr4	96416366	96416866	501	*	6h_ADCP2_peak_139086a	61.7468	0.711209	6h_ADCP2	30.864	0.0862116	0.176811	0.304367	0.642276
chr4	96520773	96521273	501	*	6h_ADCP1_peak_136159b	38.1294	0.710567	6h_ADCP1	23.9966	-0.0322303	0.165127	0.658637	0.868783
chr4	96683448	96683948	501	*	6h_Non2_peak_135349	9.36671	0.424375	6h_Non2	9.53	0.0289171	0.174645	0.586503	NA
chr4	96696257	96696757	501	*	12h_Non2_peak_128315	4.90519	0.184784	12h_Non2	17.5546	-0.116704	0.206091	0.147991	0.468362
chr4	96696794	96697294	501	*	24h_noAb1_peak_120116b	44.4584	0.803544	24h_noAb1	57.9205	-0.0894276	0.161399	0.326513	0.661231
chr4	96751879	96752379	501	*	6h_noAb2_peak_126113	11.7356	0.431906	6h_noAb2	7.8885	-0.0387369	0.179685	0.397148	NA
chr4	96835875	96836375	501	*	6h_noAb2_peak_126114	14.6221	0.492685	6h_noAb2	15.0946	-0.2228	0.344253	0.0327695	NA
chr4	96881030	96881530	501	*	LPS3_peak_127997	10.1288	0.358698	LPS3	8.49583	0.0572737	0.187324	0.214027	NA
chr4	96881817	96882317	501	*	LPS1_peak_134132	35.9465	0.789412	LPS1	23.6463	0.0517345	0.169815	0.479766	0.770825
chr4	96984681	96985181	501	*	6h_noAb1_peak_126685	9.15149	0.322277	6h_noAb1	9.26607	-0.819693	0.710988	0.00594135	NA
chr4	97018961	97019461	501	*	6h_ADCP3_peak_136158a	13.277	0.417365	6h_ADCP3	12.23	0.0257796	0.17397	0.640079	NA
chr4	97068242	97068742	501	*	24h_Non2_peak_111134	27.8476	0.655636	24h_Non2	18.3393	0.053677	0.174453	0.44661	0.750031
chr4	97109353	97109853	501	*	6h_ADCP2_peak_139098a	65.6087	0.722619	6h_ADCP2	29.069	0.123816	0.202274	0.166849	0.493286
chr4	97142461	97142961	501	*	12h_noAb3_peak_130004	13.4474	0.562721	12h_noAb3	24.8793	0.0967744	0.183745	0.260372	0.601189
chr4	97233316	97233816	501	*	LPS1_peak_134136	15.9104	0.605898	LPS1	18.2109	-0.00706072	0.16696	0.906941	0.970388
chr4	97294930	97295430	501	*	6h_noAb1_peak_126693	11.872	0.398384	6h_noAb1	8.22805	0.0591743	0.187925	0.248485	NA
chr4	97431992	97432492	501	*	6h_ADCP2_peak_139102	22.6076	0.502249	6h_ADCP2	15.2527	0.0283458	0.170937	0.649334	NA
chr4	97446116	97446616	501	*	6h_ADCP1_peak_136173	7.59969	0.329685	6h_ADCP1	9.71861	0.00331931	0.171304	0.968906	NA
chr4	97485178	97485678	501	*	6h_ADCP3_peak_136167	15.0611	0.447393	6h_ADCP3	14.1967	-0.106233	0.211682	0.104038	NA
chr4	97531995	97532495	501	*	LPS2_peak_122857	58.5822	0.854553	LPS2	77.9862	0.0645273	0.141611	0.489579	0.776962
chr4	97564724	97565224	501	*	6h_noAb1_peak_126699	26.7333	0.604003	6h_noAb1	15.5052	0.050996	0.173943	0.453823	NA
chr4	97695390	97695890	501	*	12h_ADCP2_peak_130693	17.6529	0.542742	12h_ADCP2	18.2782	-0.00924233	0.166491	0.878503	0.961225
chr4	97702524	97703024	501	*	6h_Non1_peak_124614	11.336	0.635587	6h_Non1	23.0175	0.137292	0.219472	0.118056	0.422666
chr4	97733256	97733756	501	*	6h_ADCP3_peak_136172	13.277	0.417365	6h_ADCP3	9.85797	-0.088409	0.20208	0.120833	NA
chr4	97751011	97751511	501	*	12h_Non2_peak_128326a	213.776	0.97942	12h_Non2	207.437	0.121597	0.121054	0.195023	0.528804
chr4	97751646	97752146	501	*	12h_ADCP2_peak_130695c	239.23	0.950471	12h_ADCP2	140.839	-0.039156	0.124444	0.666912	0.872673
chr4	97752188	97752688	501	*	12h_Non2_peak_128326e	39.9	0.750944	12h_Non2	62.5981	-0.284321	0.251911	0.0346848	0.236803
chr4	97771410	97771910	501	*	24h_noAb2_peak_108634	11.5966	0.450949	24h_noAb2	18.924	-0.134979	0.219532	0.118274	0.42306
chr4	97772035	97772535	501	*	24h_Non1_peak_106450b	185.442	0.965292	24h_Non1	212.171	0.194641	0.145328	0.0651936	0.32134
chr4	97773167	97773667	501	*	6h_Non2_peak_135372a	86.3839	0.892608	6h_Non2	91.2822	-0.0429854	0.144056	0.627808	0.853477
chr4	97776808	97777308	501	*	6h_Non2_peak_135373	6.60636	0.32012	6h_Non2	13.7363	-0.165475	0.27272	0.0434329	NA
chr4	97777461	97777961	501	*	12h_ADCP1_peak_123551	9.64834	0.652587	12h_ADCP1	26.7549	-0.0220568	0.163724	0.754438	0.911837
chr4	97778043	97778543	501	*	24h_Non1_peak_106456	23.0698	0.613238	24h_Non1	19.2951	-0.786479	0.596418	0.00479512	0.0849583
chr4	97821565	97822065	501	*	6h_Non3_peak_122550	12.7082	0.48237	6h_Non3	22.3298	0.0369774	0.164503	0.616868	0.847973
chr4	97834668	97835168	501	*	6h_ADCP2_peak_139120	25.6393	0.530737	6h_ADCP2	16.1362	-0.00274663	0.170154	0.954002	NA
chr4	97839419	97839919	501	*	24h_noAb1_peak_120137	11.1297	0.516168	24h_noAb1	13.6666	-0.0772182	0.189407	0.226161	NA
chr4	97858969	97859469	501	*	12h_Non1_peak_138358	9.45007	0.441201	12h_Non1	13.2756	-0.0647247	0.184024	0.290342	NA
chr4	97860274	97860774	501	*	24h_Non3_peak_107644	5.07175	0.262358	24h_Non3	8.58513	-0.067995	0.19036	0.188699	NA
chr4	97860913	97861413	501	*	24h_Non2_peak_111161	58.0675	0.80181	24h_Non2	46.251	-0.0575752	0.151061	0.518553	0.794134
chr4	97875156	97875656	501	*	6h_ADCP2_peak_139124	30.9075	0.571471	6h_ADCP2	22.1072	0.0880467	0.184495	0.268308	0.608766
chr4	97986363	97986863	501	*	6h_noAb2_peak_126141	24.2024	0.619728	6h_noAb2	20.4476	-0.0147962	0.163269	0.832422	0.944076
chr4	98055946	98056446	501	*	12h_Non3_peak_142396	10.3071	0.453427	12h_Non3	11.8962	-0.0357998	0.17496	0.526387	NA
chr4	98056579	98057079	501	*	6h_noAb1_peak_126718	44.122	0.712247	6h_noAb1	35.9186	-0.182143	0.24656	0.0751604	0.343547
chr4	98096937	98097437	501	*	6h_noAb2_peak_126146	14.6221	0.492685	6h_noAb2	15.4888	0.0959552	0.200921	0.157053	NA
chr4	98109028	98109528	501	*	LPS1_peak_134152	31.9154	0.765516	LPS1	19.1675	0.0599963	0.182523	0.319146	0.655186
chr4	98188840	98189340	501	*	6h_ADCP1_peak_136199	58.2726	0.786931	6h_ADCP1	53.6526	-0.0681577	0.158277	0.479269	0.770494
chr4	98202199	98202699	501	*	6h_noAb3_peak_127145	51.764	0.783862	6h_noAb3	29.4523	-0.0519661	0.16917	0.48615	0.774745
chr4	98295932	98296432	501	*	LPS2_peak_122881	4.51648	0.132289	LPS2	5.62165	-0.0303908	0.180533	0.402715	NA
chr4	98321606	98322106	501	*	12h_noAb2_peak_133802a	5.63544	0.309293	12h_noAb2	21.5658	-0.0260327	0.165482	0.703485	0.88965
chr4	98322166	98322666	501	*	12h_Non3_peak_142405	83.5655	0.879416	12h_Non3	72.2366	-0.118209	0.166565	0.234712	0.574659
chr4	98337155	98337655	501	*	12h_ADCP1_peak_123566	5.09167	0.473663	12h_ADCP1	18.115	0.156515	0.242897	0.0838583	0.362177
chr4	98367384	98367884	501	*	6h_noAb3_peak_127151	37.3785	0.719336	6h_noAb3	32.6248	-0.0784641	0.175217	0.332008	0.665739
chr4	98382459	98382959	501	*	6h_ADCP1_peak_136206	3.82756	0.108507	6h_ADCP1	25.576	0.0602851	0.168764	0.444029	0.748219
chr4	98383013	98383513	501	*	12h_Non3_peak_142410b	118.294	0.925146	12h_Non3	101.46	0.00766162	0.141754	0.954233	0.98628
chr4	98384501	98385001	501	*	6h_Non3_peak_122568	39.9174	0.771466	6h_Non3	39.1462	-0.840562	0.300793	0.000254054	0.0153853
chr4	98435948	98436448	501	*	12h_Non3_peak_142412b	50.2919	0.798759	12h_Non3	53.7556	-0.23893	0.223453	0.0532606	0.291109
chr4	98436926	98437426	501	*	24h_noAb2_peak_108658b	127.64	0.932362	24h_noAb2	105.752	-0.127134	0.14745	0.168487	0.4956
chr4	98444691	98445191	501	*	6h_noAb1_peak_126733	37.6796	0.679193	6h_noAb1	17.624	-0.0119313	0.168344	0.848668	0.950113
chr4	98455260	98455760	501	*	24h_ADCP1_peak_108537	10.7907	0.373451	24h_ADCP1	10.9709	-0.0380082	0.175851	0.491755	NA
chr4	98465414	98465914	501	*	24h_noAb3_peak_122815	152.995	0.911805	24h_noAb3	74.1919	-0.0834502	0.149434	0.395361	0.714503
chr4	98471326	98471826	501	*	12h_Non1_peak_138386	6.89041	0.346753	12h_Non1	6.70261	-0.058774	0.186351	0.242578	NA
chr4	98479460	98479960	501	*	LPS3_peak_128049	30.4856	0.645429	LPS3	20.268	-0.0534478	0.177188	0.396539	0.715326
chr4	98517119	98517619	501	*	6h_noAb1_peak_126737	12.8221	0.419435	6h_noAb1	9.29464	0.0201752	0.17403	0.695256	NA
chr4	98522114	98522614	501	*	LPS3_peak_128050	11.9769	0.408648	LPS3	14.118	-0.0746362	0.187164	0.261583	NA
chr4	98541255	98541755	501	*	6h_ADCP2_peak_139154	29.8335	0.563789	6h_ADCP2	13.0333	0.0775612	0.190787	0.22029	NA
chr4	98622124	98622624	501	*	LPS3_peak_128052	15.9173	0.486655	LPS3	12.1422	-0.044158	0.178379	0.416175	NA
chr4	98702435	98702935	501	*	6h_Non1_peak_124642	8.81087	0.555987	6h_Non1	17.9427	-0.0949445	0.19426	0.204019	0.539443
chr4	98739701	98740201	501	*	12h_Non3_peak_142425	11.2313	0.476131	12h_Non3	11.2089	-0.098597	0.204577	0.133648	NA
chr4	98773825	98774325	501	*	6h_Non2_peak_135409	32.7083	0.72466	6h_Non2	25.6147	0.00800265	0.164977	0.90657	0.970283
chr4	98774440	98774940	501	*	12h_Non3_peak_142427	10.3071	0.453427	12h_Non3	12.287	-0.0746003	0.185448	0.276483	NA
chr4	98819281	98819781	501	*	6h_Non1_peak_124644b	45.5455	0.950405	6h_Non1	120.057	0.116541	0.134598	0.234086	0.573953
chr4	98836454	98836954	501	*	6h_ADCP2_peak_139162	34.187	0.592807	6h_ADCP2	16.8926	0.0739916	0.183697	0.298268	NA
chr4	98850435	98850935	501	*	12h_Non3_peak_142431	57.2077	0.820477	12h_Non3	48.8825	-0.108614	0.170105	0.255019	0.595918
chr4	98887100	98887600	501	*	12h_noAb2_peak_133831	18.7245	0.639715	12h_noAb2	20.8171	-0.0325662	0.16663	0.638791	0.858987
chr4	98920843	98921343	501	*	6h_Non2_peak_135416a	26.2601	0.678477	6h_Non2	25.2861	-0.0907028	0.181017	0.276846	0.617074
chr4	98922088	98922588	501	*	12h_Non3_peak_142437a	40.9618	0.762221	12h_Non3	50.5534	-0.104945	0.166496	0.270879	0.611192
chr4	98922997	98923497	501	*	6h_noAb3_peak_127169c	286.157	0.991814	6h_noAb3	361.663	0.193707	0.135399	0.05577	0.297762
chr4	98923589	98924089	501	*	LPS1_peak_134176e	34.5908	0.781756	LPS1	134.24	-0.0237526	0.134197	0.762741	0.915773
chr4	98924225	98924725	501	*	12h_Non1_peak_138400h	50.4394	0.810372	12h_Non1	69.276	-0.0642309	0.146569	0.481798	0.772167
chr4	98925316	98925816	501	*	6h_Non1_peak_124650	8.81087	0.555987	6h_Non1	21.4807	-0.0548334	0.174159	0.425774	0.736143
chr4	98965408	98965908	501	*	6h_ADCP2_peak_139170	39.8327	0.625219	6h_ADCP2	28.0455	0.00591224	0.152934	0.946829	0.984141
chr4	98978353	98978853	501	*	6h_Non2_peak_135423	12.3769	0.500424	6h_Non2	17.6749	0.0597042	0.177201	0.38781	0.708779
chr4	98999309	98999809	501	*	6h_ADCP1_peak_136233	22.4875	0.60073	6h_ADCP1	15.0688	0.0801153	0.1898	0.235864	NA
chr4	99005547	99006047	501	*	24h_Non1_peak_106496	10.9357	0.414604	24h_Non1	9.37899	-0.219207	0.435653	0.00622633	NA
chr4	99061343	99061843	501	*	LPS3_peak_128067	22.3448	0.57272	LPS3	16.2806	-0.118635	0.227659	0.0554491	NA
chr4	99061921	99062421	501	*	6h_noAb1_peak_126756	25.5755	0.593606	6h_noAb1	15.0851	0.0244194	0.17058	0.69081	NA
chr4	99100649	99101149	501	*	12h_ADCP1_peak_123596	13.4764	0.725861	12h_ADCP1	39.3101	-0.0383161	0.156057	0.644439	0.861692
chr4	99111674	99112174	501	*	12h_noAb3_peak_130064	12.3947	0.54177	12h_noAb3	20.4035	0.0369915	0.166868	0.604731	0.841667
chr4	99115777	99116277	501	*	12h_noAb2_peak_133843	14.2774	0.576189	12h_noAb2	22.5927	-0.0945709	0.180746	0.26794	0.608401
chr4	99119048	99119548	501	*	6h_ADCP3_peak_136243	46.4355	0.682327	6h_ADCP3	30.4812	-0.0983643	0.184536	0.258898	0.599806
chr4	99120202	99120702	501	*	24h_Non3_peak_107681a	17.7059	0.668696	24h_Non3	87.1797	-0.0115906	0.164336	0.873501	0.959425
chr4	99120704	99121204	501	*	6h_ADCP3_peak_136244b	172.776	0.889732	6h_ADCP3	122.063	0.0067933	0.160173	0.930055	0.978164
chr4	99121212	99121712	501	*	12h_ADCP1_peak_123599	4.07969	0.383186	12h_ADCP1	29.5531	0.0200973	0.16022	0.789495	0.927055
chr4	99122316	99122816	501	*	6h_ADCP1_peak_136242	52.7176	0.769943	6h_ADCP1	37.8594	0.150732	0.212659	0.133173	0.446713
chr4	99126748	99127248	501	*	6h_ADCP2_peak_139188b	112.663	0.813539	6h_ADCP2	49.0837	0.0328638	0.151448	0.702863	0.889429
chr4	99152159	99152659	501	*	12h_Non3_peak_142461b	30.8772	0.707437	12h_Non3	28.3748	0.0177822	0.16507	0.790847	0.927568
chr4	99158451	99158951	501	*	6h_Non1_peak_124672	54.3873	0.97042	6h_Non1	139.963	0.222018	0.142048	0.0372924	0.245593
chr4	99161625	99162125	501	*	12h_Non3_peak_142463	14.1319	0.534049	12h_Non3	18.0677	-0.0741645	0.183897	0.289251	0.628629
chr4	99163477	99163977	501	*	12h_Non3_peak_142465	181.39	0.969627	12h_Non3	160.971	0.166626	0.15067	0.113097	0.414863
chr4	99163979	99164479	501	*	12h_Non2_peak_128397c	6.47031	0.286662	12h_Non2	20.8265	0.108132	0.20151	0.169964	0.497521
chr4	99168683	99169183	501	*	6h_Non2_peak_135445a	151.909	0.960743	6h_Non2	151.187	0.289979	0.22867	0.029983	0.220443
chr4	99169221	99169721	501	*	12h_Non1_peak_138423b	28.5632	0.7023	12h_Non1	30.6256	-0.0456785	0.159757	0.572308	0.824227
chr4	99170163	99170663	501	*	12h_Non1_peak_138424	13.2006	0.529097	12h_Non1	17.5911	-0.0171188	0.167867	0.784493	0.92498
chr4	99170701	99171201	501	*	6h_noAb1_peak_126771	71.9375	0.802918	6h_noAb1	44.319	0.108076	0.171182	0.259165	0.600083
chr4	99177204	99177704	501	*	6h_noAb1_peak_126773b	111.845	0.871061	6h_noAb1	83.35	-0.172716	0.165925	0.108705	0.407625
chr4	99179328	99179828	501	*	12h_Non1_peak_138427	10.3541	0.466082	12h_Non1	12.863	0.0204692	0.169956	0.770081	NA
chr4	99182611	99183111	501	*	6h_ADCP1_peak_136256	10.2101	0.412032	6h_ADCP1	11.2101	-0.0617526	0.183315	0.304021	NA
chr4	99186771	99187271	501	*	6h_Non2_peak_135451b	121.739	0.937021	6h_Non2	129.873	0.211673	0.167878	0.0594884	0.307462
chr4	99193175	99193675	501	*	12h_Non3_peak_142473	11.2313	0.476131	12h_Non3	19.1361	-0.108499	0.198431	0.186519	0.517929
chr4	99193910	99194410	501	*	6h_Non1_peak_124680b	49.0469	0.959609	6h_Non1	143.863	0.0648762	0.12734	0.482643	0.772575
chr4	99194499	99194999	501	*	24h_Non3_peak_107694	8.11467	0.439421	24h_Non3	20.5703	0.00223606	0.16322	0.970317	0.991309
chr4	99199343	99199843	501	*	24h_Non2_peak_111221a	13.9262	0.48402	24h_Non2	52.1977	-0.0473928	0.142059	0.599375	0.838839
chr4	99199888	99200388	501	*	12h_ADCP2_peak_130779b	294.631	0.965655	12h_ADCP2	217.826	0.134642	0.12106	0.157845	0.48152
chr4	99200556	99201056	501	*	12h_noAb2_peak_133861e	11.1601	0.513356	12h_noAb2	22.8807	0.00994442	0.161319	0.89475	0.966152
chr4	99224231	99224731	501	*	LPS1_peak_134216a	31.9154	0.765516	LPS1	40.8438	-0.0347815	0.157847	0.666351	0.872448
chr4	99224742	99225242	501	*	LPS1_peak_134216c	68.27	0.900936	LPS1	82.7412	-0.113855	0.156156	0.242922	0.58328
chr4	99225313	99225813	501	*	6h_ADCP2_peak_139211	3.30928	0.0179923	6h_ADCP2	8.91315	-0.0324427	0.176901	0.512622	NA
chr4	99227108	99227608	501	*	6h_ADCP2_peak_139212	8.51056	0.256251	6h_ADCP2	9.60441	-0.0959698	0.204523	0.1235	NA
chr4	99235151	99235651	501	*	6h_Non1_peak_124686	16.7825	0.745717	6h_Non1	26.323	-0.0733646	0.179185	0.321441	0.657141
chr4	99298606	99299106	501	*	24h_noAb3_peak_122870	35.6741	0.698733	24h_noAb3	31.0282	-0.852958	0.340465	0.000562724	0.0252783
chr4	99336134	99336634	501	*	6h_Non3_peak_122629	80.6225	0.900237	6h_Non3	81.2601	-0.000579075	0.134045	0.991801	0.997603
chr4	99342635	99343135	501	*	6h_noAb3_peak_127210	14.628	0.497423	6h_noAb3	18.9824	-0.0294086	0.166041	0.674436	0.876043
chr4	99386718	99387218	501	*	12h_noAb3_peak_130097	26.2909	0.716471	12h_noAb3	33.9728	-0.124709	0.201665	0.162511	0.487728
chr4	99600860	99601360	501	*	LPS2_peak_122948	12.5707	0.495046	LPS2	15.9463	-0.0831775	0.192679	0.201353	NA
chr4	99715270	99715770	501	*	12h_Non3_peak_142488a	123.209	0.929941	12h_Non3	151.805	0.0333714	0.137438	0.709388	0.892739
chr4	99715949	99716449	501	*	LPS1_peak_134229e	34.5908	0.781756	LPS1	61.4461	-0.172773	0.176524	0.111183	0.41132
chr4	99745479	99745979	501	*	6h_ADCP1_peak_136273	23.6164	0.611306	6h_ADCP1	16.5754	-0.0225493	0.166436	0.73659	NA
chr4	99797643	99798143	501	*	6h_ADCP2_peak_139224	38.6865	0.619278	6h_ADCP2	16.2488	0.0525179	0.176152	0.421331	NA
chr4	99813610	99814110	501	*	24h_ADCP1_peak_108588	21.9296	0.555076	24h_ADCP1	16.0279	-0.0317311	0.166138	0.621967	NA
chr4	99828666	99829166	501	*	6h_Non1_peak_124698a	11.336	0.635587	6h_Non1	57.8763	-0.0565783	0.156294	0.519484	0.794746
chr4	99829183	99829683	501	*	12h_Non1_peak_138445c	82.2604	0.887462	12h_Non1	87.8235	-0.127206	0.163232	0.192445	0.52573
chr4	99829808	99830308	501	*	24h_noAb3_peak_122882	3.84305	0.115856	24h_noAb3	12.7297	-0.0411867	0.174097	0.5095	NA
chr4	99913842	99914342	501	*	24h_noAb3_peak_122883	23.6725	0.618099	24h_noAb3	20.7647	-0.0469836	0.171684	0.491269	0.778052
chr4	99926348	99926848	501	*	6h_Non2_peak_135467	40.8465	0.768958	6h_Non2	27.3213	0.0391465	0.160564	0.620223	0.849492
chr4	99927929	99928429	501	*	24h_ADCP3_peak_120329	7.92992	0.285226	24h_ADCP3	10.7441	0.053574	0.177713	0.405971	NA
chr4	99928497	99928997	501	*	24h_Non3_peak_107714a	47.1725	0.873865	24h_Non3	66.9761	-0.0435786	0.145856	0.620609	0.849707
chr4	99929185	99929685	501	*	12h_Non2_peak_128426b	188.106	0.970158	12h_Non2	182.214	0.0917636	0.130129	0.337047	0.669392
chr4	99930105	99930605	501	*	12h_noAb1_peak_113254d	48.4127	0.740609	12h_noAb1	52.4172	0.422368	0.293831	0.0113495	0.13301
chr4	99930633	99931133	501	*	24h_ADCP2_peak_114254b	7.18405	0.263065	24h_ADCP2	16.5369	0.0197589	0.163549	0.786619	NA
chr4	99933844	99934344	501	*	LPS1_peak_134241	13.7098	0.567548	LPS1	19.4189	-0.014972	0.169244	0.822625	0.940525
chr4	99935041	99935541	501	*	6h_Non3_peak_122644	17.3049	0.569198	6h_Non3	17.7285	0.0793533	0.184365	0.285224	0.625428
chr4	99938799	99939299	501	*	6h_ADCP1_peak_136286	22.4875	0.60073	6h_ADCP1	27.5972	0.0925441	0.178922	0.285176	0.625376
chr4	99939370	99939870	501	*	12h_noAb3_peak_130116a	27.5549	0.726254	12h_noAb3	61.056	-0.0670379	0.151889	0.440623	0.74574
chr4	99940060	99940560	501	*	6h_noAb1_peak_126800	144.725	0.90632	6h_noAb1	118.533	0.0742098	0.135114	0.431031	0.739342
chr4	99940668	99941168	501	*	6h_Non2_peak_135476	16.7119	0.575031	6h_Non2	26.7615	-0.109457	0.186583	0.219356	0.557756
chr4	99941931	99942431	501	*	12h_ADCP1_peak_123640	9.64834	0.652587	12h_ADCP1	16.7419	-0.00201756	0.170889	0.941251	NA
chr4	99946766	99947266	501	*	12h_noAb3_peak_130118a	45.1062	0.818043	12h_noAb3	57.7947	-0.0392272	0.147513	0.652301	0.865798
chr4	99958065	99958565	501	*	LPS2_peak_122970a	90.9042	0.922536	LPS2	92.6504	-0.429556	0.208703	0.00376164	0.0745135
chr4	99958670	99959170	501	*	12h_Non2_peak_128434c	6.47031	0.286662	12h_Non2	46.2423	0.0128733	0.151653	0.879654	0.961562
chr4	99972843	99973343	501	*	6h_Non3_peak_122653b	97.6221	0.927666	6h_Non3	119.098	0.0960318	0.134601	0.316631	0.652873
chr4	99989881	99990381	501	*	24h_ADCP1_peak_108602	29.9658	0.622966	24h_ADCP1	24.1149	0.0610487	0.171888	0.423494	0.73436
chr4	100008264	100008764	501	*	6h_noAb2_peak_126234	19.7907	0.570521	6h_noAb2	15.7478	0.0278262	0.168748	0.672573	NA
chr4	100028606	100029106	501	*	LPS3_peak_128125	59.3886	0.781499	LPS3	38.2154	-0.0626472	0.167103	0.441466	0.74613
chr4	100045127	100045627	501	*	12h_ADCP2_peak_130813	11.8671	0.442206	12h_ADCP2	9.69455	0.00332801	0.170074	0.945668	NA
chr4	100045678	100046178	501	*	6h_noAb1_peak_126807	5.12845	0.124821	6h_noAb1	10.1999	-0.0377459	0.175679	0.502196	NA
chr4	100214238	100214738	501	*	LPS1_peak_134253	10.5777	0.496663	LPS1	13.5894	-0.0438836	0.173365	0.503485	NA
chr4	100242041	100242541	501	*	6h_noAb3_peak_127235	15.6281	0.51491	6h_noAb3	9.72474	1.62613	0.907181	0.00340991	NA
chr4	100258442	100258942	501	*	6h_noAb2_peak_126239	32.422	0.685946	6h_noAb2	21.4302	0.079589	0.18564	0.239046	0.579062
chr4	100347741	100348241	501	*	12h_noAb2_peak_133894	47.3759	0.821142	12h_noAb2	31.1766	0.0437997	0.168954	0.538957	0.805835
chr4	100355639	100356139	501	*	6h_noAb1_peak_126813	10.0356	0.350099	6h_noAb1	8.96413	0.0275411	0.178403	0.482859	NA
chr4	100407499	100407999	501	*	6h_Non1_peak_124728	7.60799	0.506469	6h_Non1	17.6483	-0.0832768	0.18925	0.238392	0.578445
chr4	100503311	100503811	501	*	24h_noAb1_peak_120231	28.3683	0.722332	24h_noAb1	13.9103	0.0415843	0.176616	0.465193	NA
chr4	100537825	100538325	501	*	12h_Non1_peak_138474	11.2813	0.489184	12h_Non1	13.7648	-0.0608934	0.177704	0.37471	NA
chr4	100547895	100548395	501	*	6h_ADCP3_peak_136309b	336.525	0.962411	6h_ADCP3	148.012	0.214796	0.151797	0.0475801	0.274801
chr4	100567245	100567745	501	*	12h_Non2_peak_128448	10.9005	0.446758	12h_Non2	17.8642	-0.286991	0.467434	0.0222192	0.190131
chr4	100568086	100568586	501	*	12h_ADCP2_peak_130824	26.2331	0.632203	12h_ADCP2	28.8195	0.0260495	0.160029	0.743095	0.907148
chr4	100588152	100588652	501	*	6h_Non2_peak_135497	13.4286	0.521124	6h_Non2	16.1048	-0.045557	0.175494	0.463102	NA
chr4	100593278	100593778	501	*	6h_noAb3_peak_127247	8.18988	0.326247	6h_noAb3	7.54099	0.0126982	0.176212	0.75368	NA
chr4	100597232	100597732	501	*	6h_ADCP1_peak_136310	31.8813	0.675145	6h_ADCP1	28.1483	0.213122	0.316502	0.0448669	0.267178
chr4	100618475	100618975	501	*	6h_ADCP2_peak_139263b	105.408	0.803401	6h_ADCP2	50.4409	0.0205326	0.147204	0.863364	0.955741
chr4	100692713	100693213	501	*	6h_ADCP3_peak_136316	16.9077	0.473599	6h_ADCP3	14.1592	0.0495482	0.178893	0.394358	NA
chr4	100743538	100744038	501	*	6h_noAb2_peak_126252	34.8736	0.701855	6h_noAb2	21.2784	-0.0894472	0.186232	0.249543	0.590337
chr4	100886950	100887450	501	*	12h_noAb3_peak_130142	13.4474	0.562721	12h_noAb3	12.1918	-0.0821783	0.196238	0.16764	NA
chr4	100948779	100949279	501	*	LPS1_peak_134269b	19.3598	0.654239	LPS1	17.7085	-0.101197	0.206233	0.131618	0.444582
chr4	100998086	100998586	501	*	6h_noAb3_peak_127256	26.4988	0.644069	6h_noAb3	19.9591	-0.156787	0.242456	0.0799196	0.354024
chr4	101020068	101020568	501	*	6h_noAb1_peak_126836	70.4794	0.799641	6h_noAb1	46.9446	-0.0530537	0.161258	0.511975	0.790235
chr4	101070743	101071243	501	*	6h_noAb3_peak_127258	5.79435	0.201737	6h_noAb3	7.02597	0.0164431	0.177745	0.63756	NA
chr4	101132594	101133094	501	*	6h_Non2_peak_135506b	7.49561	0.359993	6h_Non2	9.45281	0.0400173	0.178479	0.438806	NA
chr4	101141230	101141730	501	*	6h_Non1_peak_124747a	18.2142	0.767461	6h_Non1	69.5333	0.0456	0.144561	0.615064	0.846989
chr4	101141751	101142251	501	*	LPS3_peak_128152b	241.476	0.972462	LPS3	136.531	0.125046	0.144283	0.209561	0.545709
chr4	101143811	101144311	501	*	12h_Non2_peak_128461	24.8679	0.652445	12h_Non2	14.1462	-0.0989377	0.203587	0.143506	NA
chr4	101146075	101146575	501	*	LPS3_peak_128154b	55.2035	0.767986	LPS3	39.0131	-0.458567	0.339689	0.010287	0.126567
chr4	101154765	101155265	501	*	6h_Non3_peak_122678a	20.9674	0.619724	6h_Non3	51.7889	-0.164609	0.19114	0.121717	0.42871
chr4	101155462	101155962	501	*	12h_ADCP2_peak_130838d	475.591	0.989835	12h_ADCP2	246.608	0.153933	0.121228	0.106234	0.403353
chr4	101159307	101159807	501	*	6h_Non2_peak_135517	16.7119	0.575031	6h_Non2	28.5657	-0.000484988	0.156434	0.994147	0.998359
chr4	101165687	101166187	501	*	6h_ADCP3_peak_136335	52.6241	0.70558	6h_ADCP3	29.1457	0.106084	0.187615	0.224733	0.563795
chr4	101168079	101168579	501	*	6h_noAb2_peak_126269	13.6405	0.473454	6h_noAb2	15.458	-0.0119755	0.167487	0.847248	NA
chr4	101172658	101173158	501	*	24h_noAb3_peak_122932	253.887	0.961026	24h_noAb3	147.411	0.0195611	0.125823	0.83202	0.944019
chr4	101173199	101173699	501	*	24h_noAb2_peak_108747c	10.6157	0.425091	24h_noAb2	23.1535	-0.108423	0.195106	0.197418	0.531963
chr4	101174315	101174815	501	*	24h_noAb3_peak_122934	7.62476	0.345371	24h_noAb3	11.2078	-0.0533101	0.179387	0.384807	NA
chr4	101182453	101182953	501	*	24h_noAb3_peak_122935a	154.709	0.912976	24h_noAb3	100.726	0.21564	0.168635	0.0575714	0.302225
chr4	101182969	101183469	501	*	12h_noAb3_peak_130160c	14.5223	0.582066	12h_noAb3	48.0936	-0.0784757	0.156421	0.386958	0.708207
chr4	101198248	101198748	501	*	6h_noAb2_peak_126274	69.9825	0.83491	6h_noAb2	49.1007	0.0975004	0.167621	0.298839	0.637218
chr4	101202585	101203085	501	*	6h_ADCP1_peak_136334	127.546	0.902708	6h_ADCP1	66.8779	1.1048	0.256566	9.55207e-07	0.000328307
chr4	101205449	101205949	501	*	6h_ADCP3_peak_136343	29.0997	0.591158	6h_ADCP3	15.9036	0.0114338	0.171087	0.836675	NA
chr4	101213353	101213853	501	*	6h_noAb2_peak_126276a	9.9145	0.38185	6h_noAb2	24.952	0.131742	0.218155	0.117444	0.421668
chr4	101213888	101214388	501	*	12h_noAb3_peak_130164b	35.4139	0.77473	12h_noAb3	51.1306	-0.0488899	0.151071	0.586239	0.832009
chr4	101223025	101223525	501	*	12h_noAb2_peak_133941	7.35578	0.39672	12h_noAb2	11.6518	0.0141808	0.172934	0.801481	NA
chr4	101234312	101234812	501	*	6h_ADCP3_peak_136345b	110.52	0.827672	6h_ADCP3	59.332	-0.026179	0.145402	0.754197	0.911757
chr4	101236660	101237160	501	*	12h_ADCP1_peak_123692	9.64834	0.652587	12h_ADCP1	36.4064	0.00284618	0.155218	0.967068	0.990322
chr4	101239144	101239644	501	*	12h_ADCP1_peak_123693	8.44337	0.621159	12h_ADCP1	19.3222	-0.0110975	0.162487	0.873593	0.95944
chr4	101240256	101240756	501	*	6h_ADCP3_peak_136349	9.91665	0.345041	6h_ADCP3	11.5212	0.0608529	0.182394	0.310206	NA
chr4	101253973	101254473	501	*	12h_ADCP2_peak_130857b	85.928	0.838502	12h_ADCP2	59.5613	0.13953	0.178322	0.174063	0.502671
chr4	101254808	101255308	501	*	12h_noAb3_peak_130172	5.76134	0.310789	12h_noAb3	12.4031	-0.041523	0.177396	0.457268	NA
chr4	101264346	101264846	501	*	6h_noAb3_peak_127285a	42.4843	0.745606	6h_noAb3	66.0642	0.00147321	0.145181	0.994084	0.99835
chr4	101265073	101265573	501	*	24h_noAb1_peak_120276d	194.555	0.979962	24h_noAb1	204.162	0.0111172	0.123853	0.904254	0.969332
chr4	101265697	101266197	501	*	24h_noAb2_peak_108760	8.7289	0.366066	24h_noAb2	11.0347	-0.0623574	0.185408	0.271982	NA
chr4	101271743	101272243	501	*	6h_ADCP2_peak_139296	27.7155	0.547885	6h_ADCP2	15.1554	-0.062914	0.182804	0.310883	NA
chr4	101272853	101273353	501	*	6h_Non1_peak_124775	7.60799	0.506469	6h_Non1	8.87934	-0.0254385	0.175173	0.662776	NA
chr4	101276649	101277149	501	*	6h_ADCP2_peak_139299b	108.298	0.807422	6h_ADCP2	39.5144	0.314282	0.347151	0.0282178	0.213688
chr4	101283897	101284397	501	*	24h_ADCP1_peak_108639	169.248	0.907196	24h_ADCP1	99.0521	0.160461	0.155809	0.134521	0.448859
chr4	101291957	101292457	501	*	12h_noAb2_peak_133954a	110.37	0.936224	12h_noAb2	144.991	0.0917829	0.130966	0.332228	0.665889
chr4	101292952	101293452	501	*	LPS2_peak_123027e	86.1149	0.915218	LPS2	161.962	0.0741148	0.120988	0.417496	0.730356
chr4	101293530	101294030	501	*	6h_Non3_peak_122702g	13.8236	0.506896	6h_Non3	44.1945	-0.0302893	0.152582	0.700117	0.888309
chr4	101312024	101312524	501	*	6h_ADCP3_peak_136360	14.1609	0.43263	6h_ADCP3	8.41499	0.0414732	0.179494	0.382893	NA
chr4	101320554	101321054	501	*	12h_Non2_peak_128489	14.8733	0.530033	12h_Non2	12.4	-0.132937	0.234692	0.070068	NA
chr4	101321690	101322190	501	*	6h_ADCP1_peak_136351	16.0293	0.52434	6h_ADCP1	14.4495	0.132693	0.235643	0.0675805	NA
chr4	101328952	101329452	501	*	12h_noAb2_peak_133955	4.06259	0.181759	12h_noAb2	6.80689	-0.117018	0.229866	0.0363815	NA
chr4	101342705	101343205	501	*	6h_ADCP2_peak_139306a	101.106	0.796765	6h_ADCP2	40.6157	0.223811	0.247353	0.063285	0.316773
chr4	101349341	101349841	501	*	12h_Non2_peak_128493	34.707	0.723258	12h_Non2	27.0846	-0.0408369	0.164376	0.587808	0.832666
chr4	101354365	101354865	501	*	24h_noAb1_peak_120286b	54.523	0.835822	24h_noAb1	60.2975	-0.0753866	0.155419	0.406242	0.722233
chr4	101354963	101355463	501	*	24h_noAb1_peak_120286d	27.1059	0.713622	24h_noAb1	51.1131	-0.0498022	0.151973	0.546808	0.810133
chr4	101355981	101356481	501	*	24h_noAb1_peak_120287a	74.2746	0.879824	24h_noAb1	92.2846	0.0556746	0.150723	0.537184	0.804619
chr4	101356667	101357167	501	*	12h_Non3_peak_142567a	47.5823	0.7892	12h_Non3	45.916	-0.0151393	0.149583	0.853215	0.95165
chr4	101357279	101357779	501	*	12h_noAb3_peak_130187c	88.0885	0.917153	12h_noAb3	96.34	-0.268603	0.187307	0.0284612	0.214686
chr4	101366813	101367313	501	*	12h_ADCP1_peak_123711	39.2022	0.893732	12h_ADCP1	74.3957	-0.0400788	0.146644	0.645279	0.862056
chr4	101401926	101402426	501	*	12h_Non2_peak_128501	15.9167	0.547093	12h_Non2	14.0371	0.0192788	0.172803	0.717865	NA
chr4	101458284	101458784	501	*	12h_noAb3_peak_130191	16.734	0.61639	12h_noAb3	21.796	-0.242679	0.369991	0.0311887	0.224695
chr4	101582966	101583466	501	*	6h_ADCP2_peak_139321	37.5486	0.612895	6h_ADCP2	22.6672	-0.137018	0.229642	0.0886654	0.371173
chr4	101586241	101586741	501	*	6h_Non2_peak_135559	7.49561	0.359993	6h_Non2	6.33283	0.0441816	0.18295	0.31154	NA
chr4	101647034	101647534	501	*	12h_ADCP1_peak_123715a	200.646	0.996609	12h_ADCP1	358.176	0.335683	0.195303	0.0115143	0.133956
chr4	101647914	101648414	501	*	12h_Non1_peak_138543e	37.2202	0.755076	12h_Non1	56.2131	-0.00426627	0.142191	0.952487	0.985764
chr4	101648511	101649011	501	*	6h_Non2_peak_135561f	22.5583	0.644798	6h_Non2	28.6027	0.0534613	0.165061	0.505065	0.786212
chr4	101653376	101653876	501	*	6h_noAb2_peak_126299	23.0784	0.607986	6h_noAb2	22.7709	-0.0575723	0.169502	0.452909	0.753946
chr4	101656038	101656538	501	*	24h_ADCP3_peak_120413	10.5025	0.366875	24h_ADCP3	10.7468	0.204351	0.331097	0.0334649	NA
chr4	101657191	101657691	501	*	24h_noAb3_peak_122967	13.0662	0.487477	24h_noAb3	14.5132	0.101274	0.200624	0.16688	NA
chr4	101664321	101664821	501	*	12h_Non1_peak_138547	22.7401	0.654368	12h_Non1	22.2518	-0.16851	0.247131	0.0768273	0.347445
chr4	101669724	101670224	501	*	24h_Non3_peak_107778	7.0583	0.391063	24h_Non3	12.2428	0.0142946	0.16603	0.831016	NA
chr4	101686354	101686854	501	*	LPS3_peak_128206	22.3448	0.57272	LPS3	20.8507	-0.0195108	0.160962	0.790635	0.927479
chr4	101721646	101722146	501	*	6h_ADCP2_peak_139330	60.4717	0.707313	6h_ADCP2	33.2626	0.026338	0.165311	0.702524	0.889232
chr4	101930717	101931217	501	*	12h_noAb3_peak_130203	22.5858	0.684185	12h_noAb3	18.3944	-0.121734	0.220923	0.0928835	0.379035
chr4	101931427	101931927	501	*	24h_Non3_peak_107783	10.3363	0.516303	24h_Non3	16.0134	-0.491248	0.85285	0.0105632	NA
chr4	101992769	101993269	501	*	6h_Non2_peak_135571	20.1682	0.619329	6h_Non2	28.0005	-0.0282966	0.162934	0.690708	0.884093
chr4	101998460	101998960	501	*	6h_Non1_peak_124805	19.6705	0.787198	6h_Non1	31.9708	-1.02783	0.341866	0.000123672	0.00969066
chr4	102008703	102009203	501	*	12h_Non3_peak_142589	19.3395	0.607665	12h_Non3	16.0646	-0.0167179	0.171044	0.760606	NA
chr4	102028462	102028962	501	*	12h_noAb2_peak_133987	9.20262	0.461699	12h_noAb2	9.18197	-0.0181697	0.174731	0.698883	NA
chr4	102044994	102045494	501	*	LPS1_peak_134335	57.5243	0.874716	LPS1	82.4496	0.100523	0.150037	0.313155	0.649828
chr4	102045524	102046024	501	*	12h_noAb2_peak_133989	18.7245	0.639715	12h_noAb2	46.9922	0.0121769	0.144655	0.892012	0.965294
chr4	102064679	102065179	501	*	6h_Non2_peak_135575	16.7119	0.575031	6h_Non2	22.0149	0.00950044	0.165152	0.897956	0.96738
chr4	102065509	102066009	501	*	12h_Non3_peak_142592	15.1382	0.550913	12h_Non3	14.8583	0.0767831	0.189978	0.230179	NA
chr4	102078448	102078948	501	*	6h_ADCP2_peak_139338	10.8372	0.322559	6h_ADCP2	8.353	0.00341279	0.174012	0.941018	NA
chr4	102099893	102100393	501	*	6h_Non2_peak_135578	4.15419	0.157603	6h_Non2	6.98924	0.0168279	0.175524	0.713307	NA
chr4	102104416	102104916	501	*	12h_Non3_peak_142594a	53.0344	0.807898	12h_Non3	59.8284	-0.167427	0.199715	0.118458	0.423243
chr4	102114148	102114648	501	*	24h_noAb1_peak_120310	17.5421	0.622908	24h_noAb1	18.6336	0.0200751	0.165346	0.764998	0.916687
chr4	102172657	102173157	501	*	6h_Non2_peak_135581	31.3928	0.716035	6h_Non2	27.6524	-0.00908846	0.161096	0.896517	0.966863
chr4	102206547	102207047	501	*	12h_Non1_peak_138567	2.6309	0.0265597	12h_Non1	4.35667	-0.0224564	0.17761	0.579149	NA
chr4	102207060	102207560	501	*	6h_Non3_peak_122748	30.1028	0.708537	6h_Non3	24.8766	-0.0348863	0.163761	0.63723	0.858093
chr4	102211678	102212178	501	*	12h_Non3_peak_142603	17.205	0.581404	12h_Non3	12.6115	0.0291161	0.168929	0.659627	NA
chr4	102222262	102222762	501	*	6h_ADCP2_peak_139345	27.7155	0.547885	6h_ADCP2	20.8863	-0.031628	0.160381	0.681331	0.879103
chr4	102228862	102229362	501	*	12h_noAb2_peak_133998	11.1601	0.513356	12h_noAb2	14.5733	-0.206377	0.32403	0.0350085	NA
chr4	102272279	102272779	501	*	24h_noAb3_peak_122985	33.1812	0.685201	24h_noAb3	28.3904	-0.0451798	0.163295	0.562927	0.818755
chr4	102272835	102273335	501	*	24h_Non1_peak_106622	9.95848	0.38565	24h_Non1	18.8639	-0.0230678	0.162595	0.749977	0.910289
chr4	102281224	102281724	501	*	6h_ADCP2_peak_139351a	190.132	0.887215	6h_ADCP2	70.4717	0.322602	0.232952	0.021014	0.184424
chr4	102290050	102290550	501	*	24h_noAb1_peak_120315	9.17616	0.465243	24h_noAb1	12.1828	-0.0874397	0.200393	0.12957	NA
chr4	102328946	102329446	501	*	6h_ADCP3_peak_136406	15.0611	0.447393	6h_ADCP3	12.427	-0.12086	0.228011	0.0625052	NA
chr4	102332847	102333347	501	*	12h_ADCP1_peak_123732	10.8907	0.680475	12h_ADCP1	14.0597	-0.0104889	0.166529	0.862734	NA
chr4	102393544	102394044	501	*	6h_ADCP2_peak_139355a	326.11	0.947805	6h_ADCP2	123.2	-0.039993	0.125705	0.660166	0.86949
chr4	102429880	102430380	501	*	12h_noAb2_peak_134004	28.4283	0.728085	12h_noAb2	26.2736	-0.0691802	0.179074	0.333736	0.666809
chr4	102473820	102474320	501	*	6h_ADCP2_peak_139358	19.6825	0.47063	6h_ADCP2	13.209	-0.0122382	0.168932	0.840645	NA
chr4	102481024	102481524	501	*	6h_ADCP1_peak_136398	13.0295	0.474039	6h_ADCP1	10.9554	-0.0876561	0.201778	0.112766	NA
chr4	102493284	102493784	501	*	6h_Non1_peak_124828	27.2812	0.862146	6h_Non1	33.7947	-0.0065861	0.157868	0.928031	0.97747
chr4	102498139	102498639	501	*	12h_Non3_peak_142622	29.6656	0.699344	12h_Non3	27.8444	-0.192143	0.250977	0.0716249	0.335875
chr4	102498851	102499351	501	*	LPS3_peak_128236	115.609	0.887987	LPS3	85.8295	0.0283705	0.137359	0.765161	0.916763
chr4	102509637	102510137	501	*	12h_Non3_peak_142624	6.06102	0.293796	12h_Non3	10.1463	0.016801	0.174196	0.751075	NA
chr4	102513294	102513794	501	*	6h_Non3_peak_122763	9.51569	0.394234	6h_Non3	9.46274	-0.102458	0.213824	0.0734492	NA
chr4	102513816	102514316	501	*	12h_ADCP1_peak_123738	18.9915	0.789428	12h_ADCP1	31.0414	-0.0167507	0.158719	0.820868	0.939737
chr4	102514443	102514943	501	*	12h_noAb1_peak_113353a	14.9162	0.475689	12h_noAb1	34.3357	-0.637985	0.344629	0.00306812	0.0667081
chr4	102514962	102515462	501	*	LPS1_peak_134360c	177.707	0.992702	LPS1	202.98	0.0157726	0.10775	0.850095	0.95061
chr4	102515841	102516341	501	*	12h_Non1_peak_138594	6.09338	0.306257	12h_Non1	9.93264	-0.0548938	0.181763	0.336377	NA
chr4	102516431	102516931	501	*	24h_noAb2_peak_108807	16.8274	0.552089	24h_noAb2	28.7734	-0.237768	0.277762	0.0467599	0.272607
chr4	102516938	102517438	501	*	12h_noAb1_peak_113355a	152.243	0.918708	12h_noAb1	97.5883	-0.162806	0.168193	0.124247	0.433077
chr4	102517791	102518291	501	*	24h_noAb3_peak_123003c	13.0662	0.487477	24h_noAb3	18.5003	-0.512724	0.493909	0.0104907	0.127788
chr4	102520832	102521332	501	*	12h_Non3_peak_142631	26.1035	0.672664	12h_Non3	23.1884	-0.598118	0.566501	0.00850554	0.115035
chr4	102528321	102528821	501	*	6h_Non3_peak_122771	16.123	0.550172	6h_Non3	16.4077	-0.0714967	0.186698	0.261681	NA
chr4	102533133	102533633	501	*	12h_Non1_peak_138600	32.2064	0.726403	12h_Non1	30.1183	-0.215688	0.244891	0.0641669	0.318913
chr4	102533947	102534447	501	*	24h_noAb2_peak_108811b	61.6253	0.827696	24h_noAb2	60.1329	-0.351909	0.22964	0.0139477	0.148056
chr4	102555453	102555953	501	*	LPS3_peak_128250	11.0418	0.384712	LPS3	10.7726	0.0225018	0.173839	0.663475	NA
chr4	102556682	102557182	501	*	12h_Non3_peak_142638a	7.6785	0.369099	12h_Non3	7.93255	-0.0756877	0.195389	0.141994	NA
chr4	102565525	102566025	501	*	24h_noAb2_peak_108812	11.5966	0.450949	24h_noAb2	11.5461	-0.159053	0.28205	0.0194642	NA
chr4	102566390	102566890	501	*	12h_noAb2_peak_134018	65.1128	0.869677	12h_noAb2	55.8953	0.0227869	0.152415	0.791387	0.927759
chr4	102570211	102570711	501	*	12h_noAb3_peak_130241b	150.216	0.972838	12h_noAb3	217.599	0.0879737	0.112239	0.326047	0.660885
chr4	102570920	102571420	501	*	12h_ADCP2_peak_130931	10.9679	0.420692	12h_ADCP2	24.2218	0.0218737	0.162352	0.770027	0.918873
chr4	102572025	102572525	501	*	12h_noAb1_peak_113367b	176.469	0.936437	12h_noAb1	143.962	-0.0542631	0.119678	0.554236	0.814084
chr4	102572578	102573078	501	*	24h_noAb2_peak_108816	8.7289	0.366066	24h_noAb2	14.9743	-0.0685034	0.184322	0.290873	NA
chr4	102573201	102573701	501	*	12h_Non1_peak_138611	6.89041	0.346753	12h_Non1	13.4118	-0.00804959	0.17027	0.88758	NA
chr4	102574172	102574672	501	*	24h_ADCP3_peak_120460b	369.515	0.980136	24h_ADCP3	225.031	0.24323	0.13418	0.0198544	0.1791
chr4	102574729	102575229	501	*	LPS3_peak_128255d	9.23885	0.330586	LPS3	24.5848	-0.0401885	0.165149	0.591044	0.834416
chr4	102584522	102585022	501	*	12h_ADCP1_peak_123752	52.8883	0.925974	12h_ADCP1	139.659	0.236823	0.168964	0.0409913	0.256665
chr4	102585489	102585989	501	*	12h_Non3_peak_142648	11.2313	0.476131	12h_Non3	14.0625	-0.0942985	0.198355	0.177897	NA
chr4	102586730	102587230	501	*	6h_ADCP1_peak_136428	24.7591	0.621816	6h_ADCP1	27.3228	0.128194	0.215564	0.128964	0.440723
chr4	102587959	102588459	501	*	12h_noAb3_peak_130250	5.76134	0.310789	12h_noAb3	8.96299	0.0351403	0.177202	0.510998	NA
chr4	102588632	102589132	501	*	6h_noAb3_peak_127362	106.407	0.899731	6h_noAb3	99.17	0.0980751	0.141704	0.336103	0.668688
chr4	102592479	102592979	501	*	6h_noAb1_peak_126953	37.6796	0.679193	6h_noAb1	30.3378	0.0613236	0.174264	0.407136	0.722944
chr4	102604340	102604840	501	*	6h_Non3_peak_122787	9.51569	0.394234	6h_Non3	10.0012	-0.00202958	0.170662	0.964744	NA
chr4	102605711	102606211	501	*	6h_ADCP2_peak_139393	68.2129	0.729684	6h_ADCP2	38.6417	0.065123	0.167528	0.426405	0.736451
chr4	102606252	102606752	501	*	12h_noAb2_peak_134030	4.82899	0.252425	12h_noAb2	10.9471	-0.0119016	0.171558	0.828154	NA
chr4	102606758	102607258	501	*	12h_Non1_peak_138624	11.2813	0.489184	12h_Non1	17.8226	-0.669297	0.581763	0.00689845	0.102949
chr4	102607460	102607960	501	*	6h_Non1_peak_124862a	8.81087	0.555987	6h_Non1	45.3577	0.0344035	0.147449	0.699135	0.887869
chr4	102607993	102608493	501	*	12h_Non1_peak_138625c	110.458	0.926782	12h_Non1	129.952	0.0593546	0.120261	0.515671	0.792385
chr4	102608880	102609380	501	*	12h_Non1_peak_138626	17.2726	0.593152	12h_Non1	20.6253	0.000312426	0.163997	0.997914	0.999467
chr4	102609597	102610097	501	*	12h_Non3_peak_142657	14.1319	0.534049	12h_Non3	18.1425	-0.0800271	0.191275	0.224273	0.56331
chr4	102610103	102610603	501	*	LPS2_peak_123110c	7.8047	0.344762	LPS2	12.5087	-0.066994	0.18658	0.261881	NA
chr4	102617341	102617841	501	*	6h_ADCP3_peak_136450	128.59	0.849861	6h_ADCP3	69.7573	0.0472548	0.142887	0.602763	0.840597
chr4	102623086	102623586	501	*	LPS1_peak_134395	8.61748	0.436644	LPS1	13.4269	-0.0153744	0.173599	0.763341	NA
chr4	102624224	102624724	501	*	LPS1_peak_134396c	72.9873	0.910562	LPS1	123.708	-0.00412955	0.12168	0.974094	0.992408
chr4	102624878	102625378	501	*	12h_Non2_peak_128575c	243.807	0.987233	12h_Non2	266.952	0.302269	0.156491	0.0105692	0.128211
chr4	102639926	102640426	501	*	12h_noAb2_peak_134038	29.7061	0.736844	12h_noAb2	31.9792	-0.0595258	0.166442	0.455816	0.755641
chr4	102646247	102646747	501	*	6h_ADCP3_peak_136456b	46.4355	0.682327	6h_ADCP3	31.848	-0.0290965	0.154742	0.721086	0.897887
chr4	102647012	102647512	501	*	24h_Non1_peak_106664b	71.9363	0.841562	24h_Non1	60.4995	-0.354043	0.216892	0.0127637	0.141347
chr4	102656574	102657074	501	*	24h_noAb3_peak_123034	69.8555	0.810952	24h_noAb3	54.6538	-0.0970886	0.163887	0.302013	0.640321
chr4	102657204	102657704	501	*	12h_Non3_peak_142668	85.0891	0.881913	12h_Non3	72.971	-0.0965577	0.155511	0.305388	0.643193
chr4	102658528	102659028	501	*	12h_Non1_peak_138639b	37.2202	0.755076	12h_Non1	31.5534	-0.186097	0.269166	0.0624744	0.314735
chr4	102680983	102681483	501	*	6h_ADCP1_peak_136450	28.2653	0.650232	6h_ADCP1	22.7766	-0.090463	0.196513	0.185638	0.517035
chr4	102681494	102681994	501	*	12h_Non2_peak_128583a	8.16129	0.361818	12h_Non2	12.2668	-0.07255	0.189781	0.230113	NA
chr4	102682147	102682647	501	*	6h_Non3_peak_122807	83.9717	0.906159	6h_Non3	61.3101	-0.130475	0.194595	0.16692	0.493364
chr4	102719912	102720412	501	*	6h_Non3_peak_122808	74.0057	0.886577	6h_Non3	77.6462	0.00933425	0.137371	0.921123	0.974917
chr4	102753290	102753790	501	*	6h_noAb2_peak_126375	19.7907	0.570521	6h_noAb2	18.9015	0.0868531	0.189534	0.234152	0.573975
chr4	102791758	102792258	501	*	6h_noAb1_peak_126976	5.87438	0.173822	6h_noAb1	10.9217	0.0430672	0.179204	0.410324	NA
chr4	102792344	102792844	501	*	12h_noAb2_peak_134051	34.9429	0.768112	12h_noAb2	44.49	0.180149	0.238757	0.0798993	0.353997
chr4	102808177	102808677	501	*	6h_Non2_peak_135655	25.0114	0.667682	6h_Non2	19.7738	0.0593105	0.172865	0.425614	0.736053
chr4	102824445	102824945	501	*	24h_Non2_peak_111378	14.9897	0.503848	24h_Non2	13.3799	-0.197548	0.308612	0.0386541	NA
chr4	102826135	102826635	501	*	12h_Non1_peak_138651	32.2064	0.726403	12h_Non1	23.7355	0.0173895	0.163838	0.806821	0.934239
chr4	102851115	102851615	501	*	6h_Non2_peak_135658	50.8143	0.809007	6h_Non2	30.8583	0.000132718	0.161103	0.984538	0.995635
chr4	102883137	102883637	501	*	6h_Non2_peak_135660	15.5971	0.558425	6h_Non2	12.353	0.0908499	0.209579	0.0473131	NA
chr4	102884665	102885165	501	*	12h_Non2_peak_128593	12.845	0.4912	12h_Non2	13.597	0.0557772	0.178499	0.384721	NA
chr4	102885511	102886011	501	*	12h_Non1_peak_138656	12.2305	0.509724	12h_Non1	8.44394	0.0138062	0.173152	0.802132	NA
chr4	102886371	102886871	501	*	6h_Non3_peak_122821	18.5068	0.586924	6h_Non3	42.1836	0.0662556	0.157227	0.457891	0.757093
chr4	102886873	102887373	501	*	6h_ADCP1_peak_136464a	96.9757	0.866563	6h_ADCP1	57.4738	-0.101295	0.166907	0.28469	0.624908
chr4	102888830	102889330	501	*	6h_ADCP1_peak_136465	11.1283	0.434612	6h_ADCP1	9.37231	-0.0735124	0.1913	0.199925	NA
chr4	102930647	102931147	501	*	6h_noAb3_peak_127393	21.976	0.600731	6h_noAb3	22.8353	0.0126836	0.163326	0.857667	0.953387
chr4	102944277	102944777	501	*	12h_ADCP1_peak_123778	44.2418	0.907376	12h_ADCP1	90.938	0.0659145	0.151551	0.461358	0.759244
chr4	102986066	102986566	501	*	12h_Non3_peak_142691	16.1628	0.566607	12h_Non3	16.4113	-0.0149719	0.166596	0.822445	NA
chr4	102986871	102987371	501	*	LPS2_peak_123137	33.6276	0.744017	LPS2	35.9517	-0.130916	0.194127	0.165069	0.491064
chr4	103025328	103025828	501	*	12h_noAb2_peak_134067a	120.633	0.945644	12h_noAb2	117.573	0.13438	0.143747	0.184266	0.515442
chr4	103039719	103040219	501	*	12h_noAb2_peak_134068	21.0569	0.665704	12h_noAb2	15.4929	-0.106509	0.208053	0.131389	NA
chr4	103042932	103043432	501	*	12h_noAb2_peak_134069	6.47863	0.356741	12h_noAb2	11.6761	0.0294747	0.174245	0.579753	NA
chr4	103113625	103114125	501	*	24h_noAb3_peak_123058a	15.0513	0.520454	24h_noAb3	30.1704	0.00191546	0.154815	0.992001	0.997687
chr4	103114137	103114637	501	*	6h_ADCP1_peak_136472c	242.328	0.969899	6h_ADCP1	177.695	0.0778114	0.147336	0.402863	0.719769
chr4	103114659	103115159	501	*	12h_Non2_peak_128605d	103.746	0.906206	12h_Non2	147.455	-0.00455977	0.134351	0.959504	0.988086
chr4	103118521	103119021	501	*	24h_noAb3_peak_123059	5.25682	0.228067	24h_noAb3	11.3268	-0.00504596	0.171468	0.919419	NA
chr4	103119048	103119548	501	*	12h_noAb2_peak_134072a	28.4283	0.728085	12h_noAb2	78.4196	0.0233826	0.143135	0.788923	0.926802
chr4	103119560	103120060	501	*	12h_Non1_peak_138668b	83.7812	0.890106	12h_Non1	105.046	0.140238	0.157174	0.172516	0.500741
chr4	103120379	103120879	501	*	24h_noAb2_peak_108853	17.9321	0.568444	24h_noAb2	19.8003	-0.0464625	0.170361	0.513578	0.791089
chr4	103123086	103123586	501	*	12h_Non2_peak_128609	34.707	0.723258	12h_Non2	32.5737	-0.0397604	0.156549	0.629036	0.853992
chr4	103146301	103146801	501	*	12h_Non3_peak_142700	19.3395	0.607665	12h_Non3	19.3682	0.114753	0.210498	0.137938	0.453738
chr4	103199734	103200234	501	*	6h_ADCP2_peak_139444	25.6393	0.530737	6h_ADCP2	13.7627	-0.109538	0.206406	0.146118	NA
chr4	103203412	103203912	501	*	6h_Non2_peak_135683	9.36671	0.424375	6h_Non2	10.7809	0.159869	0.282605	0.0206944	NA
chr4	103213715	103214215	501	*	6h_noAb2_peak_126401	5.05292	0.145157	6h_noAb2	9.4819	-0.0495406	0.180904	0.359164	NA
chr4	103214232	103214732	501	*	6h_ADCP3_peak_136497b	60.2821	0.729671	6h_ADCP3	41.3254	-0.153313	0.221716	0.111258	0.411512
chr4	103215098	103215598	501	*	6h_Non1_peak_124905c	19.6705	0.787198	6h_Non1	83.0981	-0.00268053	0.144094	0.997675	0.999374
chr4	103215603	103216103	501	*	24h_noAb3_peak_123066	6.01552	0.273131	24h_noAb3	13.7403	-0.0929362	0.196652	0.17771	NA
chr4	103264845	103265345	501	*	6h_Non1_peak_124906	10.0547	0.598136	6h_Non1	23.1547	-0.0888213	0.186186	0.257822	0.598796
chr4	103269297	103269797	501	*	12h_Non1_peak_138680	8.57046	0.413714	12h_Non1	11.2123	0.000638528	0.1717	0.987764	NA
chr4	103271941	103272441	501	*	6h_Non2_peak_135688	8.41643	0.3944	6h_Non2	11.7255	-0.0282482	0.171672	0.640583	NA
chr4	103282252	103282752	501	*	LPS1_peak_134440	14.7996	0.587679	LPS1	14.6459	-0.0588917	0.182952	0.307672	NA
chr4	103313483	103313983	501	*	12h_ADCP3_peak_111132a	227.43	0.960069	12h_ADCP3	179.854	0.0397446	0.12988	0.669129	0.873675
chr4	103314029	103314529	501	*	6h_noAb3_peak_127409c	34.8846	0.704906	6h_noAb3	111.124	-0.0119045	0.127047	0.854677	0.952209
chr4	103314593	103315093	501	*	12h_Non1_peak_138682e	8.57046	0.413714	12h_Non1	17.9987	-0.000570556	0.167743	0.987464	0.996272
chr4	103321401	103321901	501	*	6h_noAb1_peak_127006	13.7921	0.439202	6h_noAb1	13.6412	-0.00729371	0.166647	0.905646	NA
chr4	103335037	103335537	501	*	6h_ADCP1_peak_136490	55.4798	0.778614	6h_ADCP1	22.9204	1.22217	0.472861	0.000440026	0.0216448
chr4	103341110	103341610	501	*	6h_ADCP2_peak_139454a	84.3012	0.766785	6h_ADCP2	40.5024	0.0519816	0.161884	0.522523	0.796396
chr4	103341774	103342274	501	*	LPS1_peak_134447	2.82413	0.0404794	LPS1	20.0929	0.131881	0.223476	0.104316	0.399938
chr4	103346080	103346580	501	*	6h_Non2_peak_135695	13.4286	0.521124	6h_Non2	18.7905	0.0295635	0.164569	0.689283	0.883332
chr4	103359014	103359514	501	*	24h_noAb3_peak_123076	6.01552	0.273131	24h_noAb3	8.78865	-0.00465676	0.172863	0.91307	NA
chr4	103387746	103388246	501	*	12h_Non1_peak_138688	32.2064	0.726403	12h_Non1	25.8602	-0.0120713	0.163819	0.853296	0.951667
chr4	103388699	103389199	501	*	12h_Non3_peak_142720	14.1319	0.534049	12h_Non3	18.4018	0.0935167	0.195051	0.199943	0.534981
chr4	103404646	103405146	501	*	6h_ADCP3_peak_136512	7.60257	0.272769	6h_ADCP3	5.32128	0.0266158	0.177989	0.532319	NA
chr4	103405210	103405710	501	*	12h_ADCP1_peak_123801	5.09167	0.473663	12h_ADCP1	10.7378	-0.0399666	0.183089	0.279305	NA
chr4	103510026	103510526	501	*	12h_Non3_peak_142721	39.6655	0.756115	12h_Non3	38.8102	-0.149158	0.217794	0.117014	0.421114
chr4	103571901	103572401	501	*	24h_noAb2_peak_108872	7.82602	0.331624	24h_noAb2	10.7364	0.0250444	0.172522	0.670762	NA
chr4	103579974	103580474	501	*	6h_Non2_peak_135702b	47.9186	0.798877	6h_Non2	24.3189	0.0360106	0.169947	0.593845	0.835735
chr4	103672007	103672507	501	*	6h_ADCP1_peak_136501b	61.0952	0.794739	6h_ADCP1	42.12	0.459461	0.274366	0.00735879	0.106597
chr4	103722718	103723218	501	*	6h_noAb3_peak_127421	25.3483	0.63397	6h_noAb3	22.9472	-0.00101572	0.162455	0.994623	0.998537
chr4	103885124	103885624	501	*	LPS2_peak_123170	13.5952	0.517838	LPS2	8.31831	-0.0410053	0.181308	0.352378	NA
chr4	103910614	103911114	501	*	6h_ADCP1_peak_136504	28.2653	0.650232	6h_ADCP1	18.8092	-0.00430451	0.163139	0.951765	0.985577
chr4	104107747	104108247	501	*	12h_noAb3_peak_130321	11.3652	0.519365	12h_noAb3	16.6457	0.137982	0.235614	0.0757272	NA
chr4	104145757	104146257	501	*	24h_ADCP2_peak_114433	20.425	0.52946	24h_ADCP2	16.0283	0.0296063	0.171034	0.631334	NA
chr4	104216653	104217153	501	*	6h_ADCP3_peak_136526	9.12416	0.322799	6h_ADCP3	6.62683	0.0402724	0.180055	0.40812	NA
chr4	104246491	104246991	501	*	24h_ADCP3_peak_120532	21.452	0.545543	24h_ADCP3	19.1538	0.0974304	0.193947	0.210817	0.547221
chr4	104341187	104341687	501	*	6h_noAb2_peak_126429	33.6424	0.694023	6h_noAb2	29.0911	-0.00523504	0.161993	0.947433	0.984202
chr4	104504922	104505422	501	*	6h_noAb2_peak_126430	12.6781	0.453626	6h_noAb2	7.03484	0.00900557	0.176605	0.808696	NA
chr4	104514646	104515146	501	*	24h_noAb1_peak_120410	10.14	0.492041	24h_noAb1	15.6178	0.00334733	0.169358	0.954036	NA
chr4	104697669	104698169	501	*	6h_noAb1_peak_127030	59.0539	0.768515	6h_noAb1	40.9531	0.000446669	0.155898	0.985426	0.995835
chr4	104789068	104789568	501	*	6h_noAb2_peak_126433	15.622	0.510308	6h_noAb2	18.7489	0.0696725	0.18183	0.319401	0.655345
chr4	104857184	104857684	501	*	24h_Non3_peak_107880	4.15073	0.170965	24h_Non3	7.43315	0.012089	0.173479	0.809804	NA
chr4	104857757	104858257	501	*	24h_Non3_peak_107881	19.0196	0.686585	24h_Non3	29.6901	0.0368726	0.157607	0.650805	0.865032
chr4	104868276	104868776	501	*	LPS3_peak_128344	11.9769	0.408648	LPS3	10.4836	0.0210277	0.171892	0.713137	NA
chr4	104871813	104872313	501	*	LPS1_peak_134467	10.5777	0.496663	LPS1	14.4789	0.0752155	0.187222	0.260431	NA
chr4	104897293	104897793	501	*	6h_Non2_peak_135718	12.3769	0.500424	6h_Non2	10.1304	0.0689414	0.191408	0.180573	NA
chr4	104911616	104912116	501	*	12h_Non1_peak_138705	15.1999	0.563423	12h_Non1	15.2982	-0.0476138	0.174256	0.466864	NA
chr4	104916300	104916800	501	*	6h_Non1_peak_124927	5.3429	0.377287	6h_Non1	11.8579	0.0942103	0.205301	0.114025	NA
chr4	104927689	104928189	501	*	6h_ADCP1_peak_136521a	116.091	0.890768	6h_ADCP1	60.3096	0.163958	0.20004	0.123074	0.43094
chr4	104928502	104929002	501	*	6h_Non2_peak_135722	4.93259	0.22202	6h_Non2	6.56487	-0.0348991	0.180108	0.404534	NA
chr4	104929124	104929624	501	*	6h_Non3_peak_122870	51.8079	0.823969	6h_Non3	45.9759	0.0467198	0.157327	0.586644	0.832147
chr4	104972297	104972797	501	*	24h_ADCP1_peak_108757	9.89255	0.348404	24h_ADCP1	12.4158	0.15394	0.254403	0.0597947	NA
chr4	104987997	104988497	501	*	24h_Non2_peak_111425	16.0732	0.522117	24h_Non2	17.1944	-0.0947587	0.190597	0.227724	NA
chr4	104988538	104989038	501	*	LPS3_peak_128351	22.3448	0.57272	LPS3	16.1182	-0.00277793	0.166542	0.955522	NA
chr4	105007310	105007810	501	*	6h_noAb2_peak_126442a	54.4741	0.79128	6h_noAb2	42.2129	-0.118707	0.182502	0.209088	0.545247
chr4	105007856	105008356	501	*	6h_noAb3_peak_127446	5.0557	0.148022	6h_noAb3	20.4516	-0.0856919	0.177587	0.303324	0.641395
chr4	105070991	105071491	501	*	6h_noAb1_peak_127041	27.9037	0.613926	6h_noAb1	23.4588	-0.131765	0.211775	0.130914	0.443687
chr4	105141947	105142447	501	*	6h_Non2_peak_135730	9.36671	0.424375	6h_Non2	9.01487	0.00540425	0.17311	0.918038	NA
chr4	105148930	105149430	501	*	6h_ADCP3_peak_136557a	4.84546	0.136992	6h_ADCP3	10.3298	-0.0429576	0.176916	0.452789	NA
chr4	105149486	105149986	501	*	6h_ADCP3_peak_136558	109.04	0.825662	6h_ADCP3	61.1968	0.133828	0.171426	0.187526	0.519153
chr4	105151841	105152341	501	*	6h_Non2_peak_135732	23.7772	0.656381	6h_Non2	23.3174	0.0186316	0.161077	0.805485	0.933569
chr4	105162622	105163122	501	*	24h_noAb3_peak_123110	51.4473	0.762609	24h_noAb3	47.9523	-0.0750359	0.16327	0.39031	0.710936
chr4	105163326	105163826	501	*	24h_noAb1_peak_120428a	10.14	0.492041	24h_noAb1	17.5553	-0.0410148	0.170363	0.55341	0.813599
chr4	105163988	105164488	501	*	24h_noAb2_peak_108896b	99.1366	0.899759	24h_noAb2	86.359	-0.12544	0.155581	0.202689	0.53802
chr4	105206917	105207417	501	*	12h_ADCP3_peak_111169	83.1005	0.840299	12h_ADCP3	59.8328	0.0695683	0.159101	0.432521	0.740419
chr4	105213254	105213754	501	*	12h_ADCP3_peak_111171a	119.542	0.891269	12h_ADCP3	78.0846	0.525619	0.234337	0.00202952	0.0527427
chr4	105215737	105216237	501	*	6h_ADCP1_peak_136539	19.1877	0.566364	6h_ADCP1	13.9	0.0722999	0.190406	0.211561	NA
chr4	105219565	105220065	501	*	6h_Non3_peak_122887	89.0442	0.914807	6h_Non3	84.9772	0.681469	0.228255	0.000184853	0.0126233
chr4	105220823	105221323	501	*	6h_ADCP2_peak_139511	223.202	0.907195	6h_ADCP2	75.0351	0.536243	0.245279	0.0021158	0.0541548
chr4	105221383	105221883	501	*	12h_Non2_peak_128658	9.96252	0.42099	12h_Non2	12.6175	-0.0287679	0.171563	0.601139	NA
chr4	105221905	105222405	501	*	6h_Non1_peak_124948	4.29235	0.287866	6h_Non1	3.33624	-0.01133	0.178305	0.71635	NA
chr4	105225522	105226022	501	*	24h_ADCP3_peak_120565b	237.958	0.943096	24h_ADCP3	142.217	0.39333	0.15448	0.00147956	0.0443348
chr4	105226206	105226706	501	*	LPS2_peak_123198	27.2994	0.696719	LPS2	40.4048	0.235827	0.258005	0.0560819	0.298574
chr4	105230259	105230759	501	*	12h_ADCP1_peak_123830	4.07969	0.383186	12h_ADCP1	5.16343	0.0131724	0.177521	0.714036	NA
chr4	105247410	105247910	501	*	LPS2_peak_123199a	7.8047	0.344762	LPS2	16.2967	0.0181802	0.16847	0.776004	NA
chr4	105248137	105248637	501	*	6h_Non3_peak_122895b	94.1729	0.922919	6h_Non3	105.78	0.457667	0.202729	0.00229649	0.0566562
chr4	105253550	105254050	501	*	12h_noAb3_peak_130356	12.3947	0.54177	12h_noAb3	11.7503	0.0334817	0.176431	0.519304	NA
chr4	105257584	105258084	501	*	6h_ADCP1_peak_136551	3.82756	0.108507	6h_ADCP1	6.01822	0.0359912	0.181435	0.350425	NA
chr4	105258127	105258627	501	*	6h_ADCP1_peak_136552	51.3484	0.765227	6h_ADCP1	29.7832	0.861143	0.417703	0.00169837	0.0479518
chr4	105260832	105261332	501	*	12h_ADCP1_peak_123833a	10.8907	0.680475	12h_ADCP1	24.2647	0.679593	0.482278	0.00611965	0.0967207
chr4	105263505	105264005	501	*	12h_ADCP1_peak_123834	119.744	0.98397	12h_ADCP1	278.018	0.376811	0.184539	0.00488212	0.085639
chr4	105264971	105265471	501	*	12h_Non1_peak_138735	12.2305	0.509724	12h_Non1	13.6098	0.0617766	0.180175	0.351911	NA
chr4	105267075	105267575	501	*	6h_ADCP2_peak_139525	13.3279	0.37583	6h_ADCP2	11.8475	-0.978185	0.722993	0.0044937	NA
chr4	105268554	105269054	501	*	6h_ADCP1_peak_136557b	83.1202	0.843663	6h_ADCP1	62.7268	-0.0280341	0.145202	0.749458	0.910078
chr4	105273027	105273527	501	*	12h_ADCP1_peak_123838	13.4764	0.725861	12h_ADCP1	19.5585	0.125827	0.219573	0.114302	0.416719
chr4	105284424	105284924	501	*	6h_ADCP1_peak_136560	43.3088	0.73424	6h_ADCP1	21.5416	0.18407	0.290869	0.0430947	0.262464
chr4	105285582	105286082	501	*	12h_ADCP2_peak_131058	93.3946	0.849826	12h_ADCP2	58.5547	0.516713	0.268746	0.00393834	0.0765623
chr4	105286214	105286714	501	*	6h_ADCP2_peak_139531	139.585	0.845704	6h_ADCP2	50.5938	0.266061	0.279822	0.0417168	0.258648
chr4	105291424	105291924	501	*	12h_ADCP2_peak_131060b	124.464	0.885802	12h_ADCP2	115.555	0.208668	0.165079	0.0634287	0.317056
chr4	105352894	105353394	501	*	6h_ADCP2_peak_139534	33.0845	0.586036	6h_ADCP2	25.3204	0.0762444	0.176327	0.353514	0.683325
chr4	105377821	105378321	501	*	12h_noAb2_peak_134143	18.7245	0.639715	12h_noAb2	18.5151	0.102347	0.205779	0.131335	0.444304
chr4	105404037	105404537	501	*	6h_Non1_peak_124973	10.0547	0.598136	6h_Non1	19.9228	-0.0642574	0.178721	0.366443	0.69333
chr4	105404581	105405081	501	*	12h_Non1_peak_138750	6.09338	0.306257	12h_Non1	4.63208	-0.0913911	0.210575	0.0387267	NA
chr4	105427499	105427999	501	*	6h_Non1_peak_124974	27.2812	0.862146	6h_Non1	21.0879	0.0758192	0.183051	0.286933	0.626765
chr4	105432392	105432892	501	*	LPS3_peak_128386	53.8237	0.763336	LPS3	30.7197	0.105124	0.190013	0.219763	0.558242
chr4	105447737	105448237	501	*	6h_ADCP2_peak_139542a	190.132	0.887215	6h_ADCP2	71.3219	1.10005	0.248375	5.87726e-07	0.000236259
chr4	105448377	105448877	501	*	12h_ADCP2_peak_131069	10.0897	0.397116	12h_ADCP2	11.4979	0.121245	0.22679	0.0691728	NA
chr4	105450820	105451320	501	*	24h_ADCP3_peak_120590b	104.727	0.841109	24h_ADCP3	55.0502	0.692711	0.24003	0.000263801	0.0158042
chr4	105451393	105451893	501	*	12h_ADCP2_peak_131072	25.1139	0.622828	12h_ADCP2	24.8359	0.186827	0.236665	0.0857196	0.365591
chr4	105468428	105468928	501	*	6h_ADCP3_peak_136598	9.12416	0.322799	6h_ADCP3	8.34263	0.0851709	0.201861	0.105628	NA
chr4	105556677	105557177	501	*	6h_Non2_peak_135769	23.7772	0.656381	6h_Non2	20.6424	0.115043	0.202595	0.167945	0.494815
chr4	105557493	105557993	501	*	6h_ADCP2_peak_139548	125.973	0.830819	6h_ADCP2	78.6694	0.504236	0.293562	0.00565931	0.092519
chr4	105560754	105561254	501	*	6h_ADCP1_peak_136582	43.3088	0.73424	6h_ADCP1	22.1426	0.696761	0.516692	0.00588929	0.0947061
chr4	105561549	105562049	501	*	6h_ADCP2_peak_139551	64.3154	0.718928	6h_ADCP2	25.1653	0.1479	0.223465	0.112134	0.413228
chr4	105615121	105615621	501	*	6h_ADCP1_peak_136585	36.8589	0.704096	6h_ADCP1	19.2512	0.107982	0.205191	0.153592	0.476232
chr4	105640740	105641240	501	*	6h_ADCP1_peak_136586	35.5986	0.69734	6h_ADCP1	15.9456	0.128777	0.22981	0.0770174	NA
chr4	105671661	105672161	501	*	12h_ADCP1_peak_123858	4.07969	0.383186	12h_ADCP1	6.46761	-0.0229308	0.175673	0.627272	NA
chr4	105703359	105703859	501	*	6h_noAb2_peak_126477a	43.7711	0.748881	6h_noAb2	40.1828	-0.0659435	0.166018	0.375364	0.699973
chr4	105706030	105706530	501	*	6h_ADCP2_peak_139556	26.6721	0.539566	6h_ADCP2	9.53373	0.141442	0.26411	0.0126363	NA
chr4	105716654	105717154	501	*	6h_ADCP2_peak_139558	76.1612	0.749427	6h_ADCP2	39.6522	0.173366	0.231887	0.0945355	0.38217
chr4	105747679	105748179	501	*	LPS1_peak_134526	25.4534	0.71794	LPS1	44.5431	0.11483	0.182671	0.220193	0.558804
chr4	105748190	105748690	501	*	6h_noAb2_peak_126481	60.0147	0.808464	6h_noAb2	44.8805	-0.114628	0.176888	0.234193	0.574018
chr4	105749499	105749999	501	*	24h_Non2_peak_111474	11.8633	0.438395	24h_Non2	11.7412	-0.0215128	0.169551	0.727191	NA
chr4	105787296	105787796	501	*	24h_noAb3_peak_123145	12.1031	0.468999	24h_noAb3	8.34523	-0.0096509	0.173433	0.834797	NA
chr4	105881692	105882192	501	*	12h_Non3_peak_142812	22.6576	0.642652	12h_Non3	21.9052	0.0377669	0.176857	0.485354	0.774237
chr4	105894991	105895491	501	*	6h_Non2_peak_135783	50.8143	0.809007	6h_Non2	38.51	0.178157	0.235545	0.0904781	0.374649
chr4	105922543	105923043	501	*	6h_Non2_peak_135784	5.75108	0.275484	6h_Non2	5.1064	0.021787	0.17758	0.589252	NA
chr4	105970003	105970503	501	*	6h_ADCP1_peak_136601	12.0684	0.455109	6h_ADCP1	9.84159	0.080944	0.192917	0.201679	NA
chr4	106042442	106042942	501	*	12h_ADCP1_peak_123867	13.4764	0.725861	12h_ADCP1	17.4734	0.0304107	0.169938	0.634814	0.856942
chr4	106066152	106066652	501	*	6h_Non3_peak_122940	26.0952	0.674405	6h_Non3	28.5412	-0.0282441	0.161469	0.704528	0.89017
chr4	106093187	106093687	501	*	12h_Non3_peak_142820	19.3395	0.607665	12h_Non3	17.8916	0.0167893	0.168089	0.793706	0.92882
chr4	106104809	106105309	501	*	6h_ADCP1_peak_136605	16.0293	0.52434	6h_ADCP1	8.87746	-0.0406199	0.177888	0.472723	NA
chr4	106122970	106123470	501	*	12h_ADCP1_peak_123868	6.16037	0.535729	12h_ADCP1	11.8817	0.107285	0.215367	0.0790259	NA
chr4	106129135	106129635	501	*	6h_ADCP3_peak_136633	18.8127	0.497969	6h_ADCP3	21.5215	0.0405389	0.165912	0.568585	0.822214
chr4	106129797	106130297	501	*	LPS2_peak_123239	31.0594	0.7265	LPS2	30.8926	0.0667605	0.170661	0.408242	0.723711
chr4	106130432	106130932	501	*	6h_ADCP2_peak_139579b	164.465	0.868187	6h_ADCP2	68.6402	0.114792	0.164764	0.242181	0.582448
chr4	106191795	106192295	501	*	LPS3_peak_128407	140.33	0.913855	LPS3	93.1018	-0.0413541	0.128704	0.649381	0.864202
chr4	106195451	106195951	501	*	6h_Non1_peak_125010a	45.5455	0.950405	6h_Non1	118.237	-0.017969	0.125902	0.835148	0.945096
chr4	106207150	106207650	501	*	6h_Non2_peak_135795	15.5971	0.558425	6h_Non2	10.627	0.0998408	0.202146	0.159849	NA
chr4	106224416	106224916	501	*	6h_ADCP3_peak_136640	32.4021	0.612844	6h_ADCP3	21.3951	0.0432545	0.169154	0.549034	0.811333
chr4	106225410	106225910	501	*	LPS2_peak_123246	11.5684	0.470977	LPS2	16.8098	-0.00884564	0.166107	0.891914	NA
chr4	106228464	106228964	501	*	6h_Non2_peak_135799	38.0891	0.755254	6h_Non2	28.4085	0.0946099	0.184698	0.255555	0.596512
chr4	106300723	106301223	501	*	LPS1_peak_134541a	25.4534	0.71794	LPS1	40.0311	0.136672	0.205546	0.150534	0.471863
chr4	106301328	106301828	501	*	6h_ADCP1_peak_136620c	96.9757	0.866563	6h_ADCP1	70.4358	0.201268	0.195272	0.080271	0.354739
chr4	106315352	106315852	501	*	12h_Non1_peak_138780b	16.2275	0.578642	12h_Non1	42.3347	-0.153819	0.213292	0.121409	0.428315
chr4	106315933	106316433	501	*	6h_ADCP3_peak_136644c	161.487	0.881078	6h_ADCP3	107.263	0.0254378	0.167622	0.704968	0.890467
chr4	106316590	106317090	501	*	24h_noAb3_peak_123162e	46.0452	0.743661	24h_noAb3	64.0276	0.106074	0.174372	0.256941	0.597982
chr4	106317114	106317614	501	*	12h_noAb3_peak_130404f	20.1935	0.659274	12h_noAb3	42.1887	-0.0690383	0.16298	0.413882	0.727796
chr4	106322256	106322756	501	*	12h_Non3_peak_142835	10.3071	0.453427	12h_Non3	9.18941	0.093907	0.209795	0.0641675	NA
chr4	106328657	106329157	501	*	6h_noAb3_peak_127508	38.6406	0.726378	6h_noAb3	24.9111	-0.0615129	0.176785	0.376682	0.700848
chr4	106336270	106336770	501	*	LPS3_peak_128419	24.6061	0.59586	LPS3	15.7013	-0.0350968	0.169894	0.597476	NA
chr4	106375809	106376309	501	*	12h_Non1_peak_138784	33.4436	0.734118	12h_Non1	30.2226	-0.0616994	0.164836	0.453133	0.754125
chr4	106385245	106385745	501	*	12h_ADCP2_peak_131113	26.2331	0.632203	12h_ADCP2	23.4703	0.0137878	0.164731	0.843837	0.948373
chr4	106386732	106387232	501	*	12h_noAb2_peak_134185	10.1684	0.48874	12h_noAb2	17.6907	1.27073	0.599749	0.00149057	0.0444507
chr4	106428133	106428633	501	*	6h_noAb1_peak_127110	42.8149	0.706033	6h_noAb1	36.9594	0.184973	0.2373	0.082292	0.359017
chr4	106429077	106429577	501	*	12h_ADCP1_peak_123888	95.7868	0.973114	12h_ADCP1	224.185	0.323162	0.150142	0.00565335	0.0924785
chr4	106436411	106436911	501	*	12h_Non2_peak_128719	20.2662	0.605273	12h_Non2	22.4505	-0.116987	0.203236	0.162156	0.487261
chr4	106472352	106472852	501	*	6h_ADCP2_peak_139606	196.662	0.891446	6h_ADCP2	82.1588	0.0853553	0.149559	0.3707	0.696484
chr4	106474147	106474647	501	*	LPS1_peak_134554	35.9465	0.789412	LPS1	34.9398	-0.489954	0.37657	0.00931978	0.120498
chr4	106493600	106494100	501	*	6h_noAb3_peak_127519	16.6458	0.531442	6h_noAb3	15.8162	0.0298433	0.169	0.633993	NA
chr4	106529695	106530195	501	*	6h_noAb3_peak_127520	87.8093	0.872523	6h_noAb3	69.4534	-0.0128015	0.144446	0.879976	0.96168
chr4	106563392	106563892	501	*	12h_ADCP1_peak_123903	78.4683	0.960358	12h_ADCP1	143.171	0.153944	0.160524	0.141086	0.458541
chr4	106599363	106599863	501	*	12h_Non1_peak_138798	6.89041	0.346753	12h_Non1	7.39819	0.0378816	0.179075	0.411108	NA
chr4	106609955	106610455	501	*	12h_ADCP1_peak_123904	12.1676	0.704176	12h_ADCP1	31.8285	0.138654	0.200878	0.150657	0.472054
chr4	106613510	106614010	501	*	12h_Non1_peak_138800b	32.2064	0.726403	12h_Non1	38.8923	-0.0104035	0.155914	0.936268	0.980302
chr4	106614117	106614617	501	*	24h_Non1_peak_106804	26.7352	0.648024	24h_Non1	28.0392	-0.0481379	0.165432	0.532377	0.80217
chr4	106630882	106631382	501	*	6h_Non3_peak_122972	13.8236	0.506896	6h_Non3	13.7249	0.0443253	0.177139	0.443714	NA
chr4	106650752	106651252	501	*	6h_Non2_peak_135822a	142.908	0.954548	6h_Non2	162.567	-0.06625	0.135823	0.477742	0.769619
chr4	106651281	106651781	501	*	12h_Non3_peak_142859c	29.6656	0.699344	12h_Non3	78.1083	-0.0205321	0.135186	0.825138	0.941357
chr4	106678220	106678720	501	*	12h_Non1_peak_138805a	11.2813	0.489184	12h_Non1	28.931	-0.101007	0.187637	0.231886	0.571763
chr4	106678760	106679260	501	*	12h_noAb1_peak_113528b	178.225	0.937559	12h_noAb1	141.276	0.0981726	0.135108	0.301119	0.63947
chr4	106707832	106708332	501	*	LPS2_peak_123278	4.51648	0.132289	LPS2	11.5142	-0.0713722	0.188442	0.234179	NA
chr4	106708348	106708848	501	*	12h_noAb3_peak_130433	32.7444	0.760027	12h_noAb3	38.3426	-0.111327	0.182909	0.219348	0.557744
chr4	106741933	106742433	501	*	12h_Non3_peak_142866	12.1776	0.497072	12h_Non3	11.7285	0.0647372	0.184509	0.297615	NA
chr4	106749546	106750046	501	*	12h_Non3_peak_142867	8.52932	0.400288	12h_Non3	14.0091	-0.0471929	0.17666	0.432849	NA
chr4	106759638	106760138	501	*	LPS1_peak_134568	6.77546	0.358756	LPS1	10.4621	0.00977112	0.171561	0.853815	NA
chr4	106777147	106777647	501	*	LPS1_peak_134569	6.77546	0.358756	LPS1	13.9968	0.0609948	0.180588	0.349594	NA
chr4	106778406	106778906	501	*	12h_ADCP1_peak_123919	12.1676	0.704176	12h_ADCP1	20.0255	-0.0626129	0.177593	0.367732	0.694444
chr4	106787751	106788251	501	*	12h_ADCP2_peak_131141b	80.0515	0.828585	12h_ADCP2	42.0135	0.0777857	0.164679	0.385919	0.707406
chr4	106800339	106800839	501	*	12h_ADCP2_peak_131143	32.0053	0.67288	12h_ADCP2	22.1903	0.34977	0.501815	0.0222357	0.190195
chr4	106803447	106803947	501	*	LPS2_peak_123283a	22.4747	0.650647	LPS2	34.3138	-0.0184747	0.155221	0.82649	0.941807
chr4	106804136	106804636	501	*	12h_Non2_peak_128739b	202.702	0.975778	12h_Non2	175.813	-0.1467	0.140322	0.137324	0.452852
chr4	106804750	106805250	501	*	6h_Non2_peak_135832d	45.0603	0.787245	6h_Non2	77.7142	-0.00668604	0.134461	0.938792	0.981257
chr4	106805251	106805751	501	*	12h_ADCP2_peak_131146	8.4001	0.342799	12h_ADCP2	17.5026	-0.0497199	0.174591	0.455379	0.755416
chr4	106838814	106839314	501	*	12h_Non2_peak_128742a	150.805	0.94982	12h_Non2	107.123	-0.0292214	0.143472	0.756033	0.912544
chr4	106839400	106839900	501	*	6h_noAb3_peak_127540d	31.2225	0.680921	6h_noAb3	46.2057	-0.426483	0.290798	0.0102602	0.126482
chr4	106840079	106840579	501	*	12h_ADCP1_peak_123929	5.09167	0.473663	12h_ADCP1	18.1893	-0.187908	0.284764	0.0492995	0.279504
chr4	106864881	106865381	501	*	12h_Non1_peak_138819a	20.5071	0.632166	12h_Non1	40.6456	-0.0304425	0.151469	0.713792	0.894559
chr4	106865383	106865883	501	*	12h_noAb2_peak_134218c	48.807	0.825919	12h_noAb2	71.1238	-0.0241077	0.136724	0.78329	0.924595
chr4	106868968	106869468	501	*	6h_ADCP3_peak_136688	6.17284	0.212272	6h_ADCP3	9.54541	-0.0209398	0.172549	0.705701	NA
chr4	106869653	106870153	501	*	12h_noAb2_peak_134219	6.47863	0.356741	12h_noAb2	7.29534	-0.0169523	0.175104	0.72383	NA
chr4	106881028	106881528	501	*	6h_noAb1_peak_127143	85.3357	0.830907	6h_noAb1	50.2003	-0.140821	0.194785	0.155728	0.47877
chr4	106902160	106902660	501	*	6h_ADCP2_peak_139636	37.5486	0.612895	6h_ADCP2	23.6172	-0.151415	0.223509	0.108215	0.406722
chr4	106908281	106908781	501	*	12h_ADCP2_peak_131157	39.2828	0.712159	12h_ADCP2	38.1776	-0.0781376	0.164943	0.371711	0.697199
chr4	106908882	106909382	501	*	6h_noAb2_peak_126542	36.1152	0.709373	6h_noAb2	52.9628	-0.0292712	0.140759	0.745405	0.908084
chr4	106909392	106909892	501	*	LPS1_peak_134583	27.9974	0.73831	LPS1	39.4536	-0.0420045	0.153939	0.612813	0.845793
chr4	106910529	106911029	501	*	12h_Non1_peak_138827a	14.1907	0.546872	12h_Non1	39.9934	0.0860925	0.166286	0.337863	0.670093
chr4	106911164	106911664	501	*	12h_ADCP1_peak_123941a	37.5494	0.888371	12h_ADCP1	86.9937	-0.0284789	0.17175	0.63831	0.85872
chr4	106911810	106912310	501	*	LPS1_peak_134588d	10.5777	0.496663	LPS1	19.274	-0.0387232	0.166627	0.591103	0.834433
chr4	106918254	106918754	501	*	6h_ADCP2_peak_139645	364.377	0.957933	6h_ADCP2	132.421	0.304098	0.173567	0.0138463	0.147457
chr4	106924268	106924768	501	*	12h_Non1_peak_138833b	38.4998	0.761378	12h_Non1	56.4258	-0.109303	0.163061	0.261566	0.602139
chr4	106924814	106925314	501	*	24h_ADCP2_peak_114567	22.4552	0.550234	24h_ADCP2	16.1233	0.0320141	0.165059	0.665761	NA
chr4	106925437	106925937	501	*	12h_ADCP1_peak_123946	5.09167	0.473663	12h_ADCP1	12.241	0.00708708	0.169663	0.905702	NA
chr4	106958107	106958607	501	*	12h_noAb3_peak_130455	19.0225	0.645898	12h_noAb3	25.6099	0.018795	0.157819	0.813822	0.936801
chr4	106960420	106960920	501	*	6h_ADCP3_peak_136704	14.1609	0.43263	6h_ADCP3	11.1414	0.018935	0.168885	0.760469	NA
chr4	106966391	106966891	501	*	12h_ADCP1_peak_123949	7.27932	0.583094	12h_ADCP1	18.989	0.0525768	0.17046	0.479019	0.77036
chr4	106970717	106971217	501	*	12h_noAb2_peak_134232	96.9706	0.921089	12h_noAb2	99.5875	0.0961007	0.148892	0.311074	0.647891
chr4	106975226	106975726	501	*	6h_ADCP3_peak_136707	8.35246	0.299008	6h_ADCP3	7.80497	0.026584	0.174513	0.619844	NA
chr4	106975895	106976395	501	*	12h_Non3_peak_142898	13.1448	0.516017	12h_Non3	15.4881	-0.00352132	0.170579	0.948452	NA
chr4	106980516	106981016	501	*	12h_noAb2_peak_134234	10.1684	0.48874	12h_noAb2	12.5023	-0.0459746	0.177025	0.430457	NA
chr4	106981387	106981887	501	*	6h_noAb3_peak_127560	46.4101	0.762913	6h_noAb3	31.6376	0.0291845	0.158633	0.711607	0.893485
chr4	106982312	106982812	501	*	LPS2_peak_123308	11.5684	0.470977	LPS2	10.6038	-0.0235587	0.174502	0.67466	NA
chr4	106987904	106988404	501	*	LPS2_peak_123309b	70.5476	0.885388	LPS2	65.6973	0.137839	0.169335	0.180916	0.511246
chr4	106989602	106990102	501	*	12h_ADCP1_peak_123953	6.16037	0.535729	12h_ADCP1	16.7424	0.0283936	0.171183	0.645431	NA
chr4	107005348	107005848	501	*	12h_ADCP1_peak_123954	7.27932	0.583094	12h_ADCP1	19.1522	0.149557	0.245797	0.0701782	0.332642
chr4	107010507	107011007	501	*	6h_ADCP3_peak_136715a	29.0997	0.591158	6h_ADCP3	24.523	1.06307	0.437113	0.000694897	0.0285005
chr4	107011785	107012285	501	*	24h_noAb1_peak_120530	6.45805	0.362533	24h_noAb1	11.0728	0.0749915	0.191355	0.211328	NA
chr4	107012548	107013048	501	*	6h_ADCP1_peak_136691	25.915	0.6318	6h_ADCP1	21.1598	1.1971	0.440668	0.000336494	0.0184022
chr4	107013431	107013931	501	*	6h_ADCP3_peak_136718	47.6584	0.687241	6h_ADCP3	27.5802	0.28573	0.319049	0.0362934	0.242232
chr4	107021388	107021888	501	*	6h_ADCP3_peak_136719	156.696	0.877081	6h_ADCP3	80.4814	1.25897	0.262715	9.40813e-08	5.85927e-05
chr4	107052957	107053457	501	*	24h_noAb1_peak_120535b	29.6442	0.730911	24h_noAb1	41.3478	0.0191259	0.15456	0.80658	0.934091
chr4	107055994	107056494	501	*	12h_ADCP2_peak_131192b	196.528	0.933771	12h_ADCP2	108.404	0.500615	0.189057	0.000749471	0.0296491
chr4	107056750	107057250	501	*	6h_ADCP2_peak_139672	38.6865	0.619278	6h_ADCP2	20.9832	-0.0127134	0.16243	0.854678	0.952209
chr4	107065811	107066311	501	*	12h_Non2_peak_128775a	13.8491	0.511303	12h_Non2	17.9962	-0.0607634	0.176119	0.397341	0.715878
chr4	107066656	107067156	501	*	6h_Non1_peak_125079c	78.5897	0.99345	6h_Non1	222.549	0.0481517	0.124279	0.60532	0.84176
chr4	107067341	107067841	501	*	12h_Non3_peak_142910f	30.8772	0.707437	12h_Non3	62.0311	-0.544355	0.237609	0.0014676	0.0441108
chr4	107079625	107080125	501	*	24h_noAb1_peak_120540a	47.2883	0.813248	24h_noAb1	60.2066	0.00932036	0.14372	0.913498	0.972264
chr4	107080155	107080655	501	*	24h_noAb1_peak_120540b	34.8731	0.760831	24h_noAb1	46.9455	-0.134807	0.180436	0.178759	0.508485
chr4	107082153	107082653	501	*	12h_noAb2_peak_134255b	77.5477	0.893528	12h_noAb2	84.6822	0.0286328	0.13047	0.754181	0.911757
chr4	107084167	107084667	501	*	12h_ADCP2_peak_131200a	174.086	0.922199	12h_ADCP2	105.961	0.497753	0.213075	0.00168121	0.0476254
chr4	107084818	107085318	501	*	6h_noAb3_peak_127577c	26.4988	0.644069	6h_noAb3	60.9584	0.910476	0.244399	1.20552e-05	0.0020748
chr4	107091832	107092332	501	*	12h_ADCP1_peak_123971	5.09167	0.473663	12h_ADCP1	12.6179	0.0715325	0.189952	0.235054	NA
chr4	107094444	107094944	501	*	12h_noAb2_peak_134257	10.1684	0.48874	12h_noAb2	14.1758	0.0327535	0.173203	0.579751	NA
chr4	107117919	107118419	501	*	12h_ADCP3_peak_111310	37.1816	0.697922	12h_ADCP3	27.4751	0.151636	0.224462	0.111319	0.411642
chr4	107121131	107121631	501	*	6h_noAb3_peak_127581	13.6461	0.478647	6h_noAb3	12.4478	-0.0286008	0.175259	0.574902	NA
chr4	107123873	107124373	501	*	6h_ADCP2_peak_139682	12.4806	0.359208	6h_ADCP2	10.4576	0.809414	0.796446	0.00806491	NA
chr4	107140088	107140588	501	*	LPS2_peak_123329	9.63456	0.414635	LPS2	12.6046	-0.071663	0.188236	0.245149	NA
chr4	107163976	107164476	501	*	12h_Non1_peak_138871	50.4394	0.810372	12h_Non1	48.0809	-0.383115	0.290825	0.0144253	0.150686
chr4	107167721	107168221	501	*	6h_ADCP2_peak_139687	102.536	0.798883	6h_ADCP2	38.7291	0.240024	0.319035	0.0414536	0.257955
chr4	107177447	107177947	501	*	24h_noAb3_peak_123237b	29.5247	0.662434	24h_noAb3	37.3489	-0.0153524	0.15395	0.850035	0.950577
chr4	107178113	107178613	501	*	24h_Non2_peak_111558b	230.216	0.978371	24h_Non2	247.582	0.228377	0.149867	0.0371788	0.245181
chr4	107178666	107179166	501	*	12h_noAb3_peak_130489e	17.869	0.631746	12h_noAb3	105.964	0.177547	0.151815	0.0939691	0.381148
chr4	107179169	107179669	501	*	6h_ADCP1_peak_136715e	86.1608	0.849115	6h_ADCP1	86.5547	0.228376	0.19356	0.0565536	0.299793
chr4	107191480	107191980	501	*	LPS3_peak_128498	22.3448	0.57272	LPS3	14.3626	0.210646	0.375919	0.0164339	NA
chr4	107212902	107213402	501	*	24h_noAb3_peak_123240a	10.241	0.426391	24h_noAb3	24.2621	-0.0511079	0.165628	0.510388	0.789292
chr4	107213477	107213977	501	*	12h_noAb3_peak_130491b	47.9667	0.828747	12h_noAb3	74.2414	-0.00796519	0.134927	0.947444	0.984202
chr4	107223518	107224018	501	*	12h_ADCP1_peak_123982	16.1814	0.760306	12h_ADCP1	23.3524	0.537471	0.485514	0.011117	0.131626
chr4	107224529	107225029	501	*	LPS2_peak_123337b	84.5302	0.912435	LPS2	94.9	0.077992	0.137582	0.392021	0.712154
chr4	107225191	107225691	501	*	12h_Non1_peak_138883	6.09338	0.306257	12h_Non1	12.2509	0.0321547	0.173637	0.578543	NA
chr4	107226244	107226744	501	*	LPS1_peak_134636	44.3133	0.829985	LPS1	57.5066	0.0180757	0.139368	0.842706	0.947957
chr4	107231841	107232341	501	*	6h_Non2_peak_135892a	79.9323	0.881384	6h_Non2	63.8634	0.256041	0.217964	0.0433494	0.263243
chr4	107243337	107243837	501	*	12h_Non3_peak_142934	9.406	0.428161	12h_Non3	12.9975	-0.0363	0.176575	0.480229	NA
chr4	107250422	107250922	501	*	6h_Non2_peak_135894	27.5231	0.688368	6h_Non2	27.6034	-0.0336278	0.160928	0.665826	0.872107
chr4	107252978	107253478	501	*	6h_noAb2_peak_126591b	38.6288	0.723506	6h_noAb2	55.1755	-0.0395356	0.150026	0.638723	0.858948
chr4	107253550	107254050	501	*	12h_ADCP1_peak_123989	70.9763	0.952453	12h_ADCP1	197.583	0.347175	0.311695	0.0203906	0.181397
chr4	107254091	107254591	501	*	6h_Non1_peak_125103d	10.0547	0.598136	6h_Non1	38.6982	0.120638	0.191631	0.212766	0.54968
chr4	107276827	107277327	501	*	6h_noAb3_peak_127597	34.8846	0.704906	6h_noAb3	32.4553	0.056559	0.159652	0.506025	0.786843
chr4	107285432	107285932	501	*	12h_noAb3_peak_130506a	196.565	0.98914	12h_noAb3	205.015	0.0434095	0.118751	0.618278	0.848702
chr4	107286141	107286641	501	*	12h_noAb1_peak_113589	4.47384	0.0864781	12h_noAb1	8.89072	-0.0338476	0.177183	0.502758	NA
chr4	107290428	107290928	501	*	6h_ADCP1_peak_136728	10.2101	0.412032	6h_ADCP1	10.2398	0.00645166	0.1719	0.899874	NA
chr4	107313379	107313879	501	*	6h_Non1_peak_125108a	10.0547	0.598136	6h_Non1	51.6622	-0.0477425	0.145827	0.587334	0.832509
chr4	107314065	107314565	501	*	12h_Non2_peak_128807d	189.92	0.970944	12h_Non2	166.599	0.162873	0.136929	0.107334	0.405171
chr4	107314682	107315182	501	*	24h_noAb1_peak_120561	11.1297	0.516168	24h_noAb1	28.836	-0.00661639	0.158496	0.927304	0.977188
chr4	107349191	107349691	501	*	24h_noAb1_peak_120562	14.2411	0.575684	24h_noAb1	14.6843	-0.0616034	0.180917	0.336583	NA
chr4	107363552	107364052	501	*	24h_ADCP2_peak_114621	157.963	0.87866	24h_ADCP2	89.2328	0.0658897	0.1491	0.475861	0.768316
chr4	107364062	107364562	501	*	24h_noAb2_peak_109030	155.64	0.954543	24h_noAb2	166.184	0.0410704	0.121257	0.61608	0.84758
chr4	107367056	107367556	501	*	12h_Non3_peak_142946	10.3071	0.453427	12h_Non3	13.2149	0.0289503	0.172257	0.622429	NA
chr4	107367785	107368285	501	*	12h_noAb3_peak_130511b	150.216	0.972838	12h_noAb3	180.132	0.292295	0.158348	0.0128698	0.141917
chr4	107368406	107368906	501	*	12h_noAb1_peak_113595e	8.38152	0.307962	12h_noAb1	23.0632	-0.0285043	0.164557	0.694813	0.885935
chr4	107422097	107422597	501	*	6h_Non1_peak_125116	8.81087	0.555987	6h_Non1	13.4478	-0.0349133	0.172621	0.567398	NA
chr4	107425564	107426064	501	*	6h_ADCP1_peak_136735	25.915	0.6318	6h_ADCP1	16.5024	0.184109	0.302144	0.0342848	NA
chr4	107445522	107446022	501	*	6h_ADCP2_peak_139712	23.6067	0.512225	6h_ADCP2	17.5134	0.0244932	0.169603	0.692159	0.884707
chr4	107452939	107453439	501	*	12h_ADCP1_peak_124003	7.27932	0.583094	12h_ADCP1	17.2846	0.066115	0.183508	0.302478	NA
chr4	107453552	107454052	501	*	LPS1_peak_134660	44.3133	0.829985	LPS1	50.4507	-0.16805	0.217665	0.101457	0.394974
chr4	107492904	107493404	501	*	6h_ADCP2_peak_139714	12.4806	0.359208	6h_ADCP2	9.01039	0.00880225	0.171677	0.875403	NA
chr4	107552711	107553211	501	*	12h_ADCP3_peak_111341	89.5282	0.85153	12h_ADCP3	57.7662	0.0666526	0.156103	0.456363	0.756009
chr4	107553670	107554170	501	*	6h_ADCP2_peak_139717	351.535	0.954616	6h_ADCP2	138.934	0.246234	0.16672	0.0348182	0.237329
chr4	107576705	107577205	501	*	12h_noAb3_peak_130518a	11.3652	0.519365	12h_noAb3	22.8047	-0.0505074	0.168956	0.496604	0.781276
chr4	107577384	107577884	501	*	12h_noAb2_peak_134296b	122.36	0.947057	12h_noAb2	122.867	0.179297	0.182031	0.101288	0.394704
chr4	107577917	107578417	501	*	24h_Non2_peak_111582	6.27968	0.23031	24h_Non2	15.3171	-0.0143279	0.166747	0.822027	NA
chr4	107585226	107585726	501	*	6h_ADCP2_peak_139719	26.6721	0.539566	6h_ADCP2	9.17793	0.0780466	0.196178	0.154284	NA
chr4	107606020	107606520	501	*	12h_Non3_peak_142958	20.4306	0.620436	12h_Non3	29.5568	-0.00138824	0.156279	0.97056	0.991362
chr4	107606996	107607496	501	*	6h_ADCP2_peak_139721	49.2879	0.668238	6h_ADCP2	31.623	-0.0275727	0.160206	0.720028	0.897352
chr4	107610111	107610611	501	*	12h_ADCP1_peak_124015	14.815	0.744103	12h_ADCP1	23.8569	0.0434877	0.167901	0.555647	0.814938
chr4	107612043	107612543	501	*	12h_ADCP2_peak_131247	18.6758	0.556054	12h_ADCP2	15.619	2.10675	0.664091	0.000115306	NA
chr4	107636041	107636541	501	*	6h_ADCP2_peak_139724	103.97	0.80115	6h_ADCP2	43.6002	0.463285	0.376692	0.0116841	0.135014
chr4	107637583	107638083	501	*	12h_noAb2_peak_134302	41.7472	0.79994	12h_noAb2	47.2186	0.0105798	0.149402	0.899188	0.967732
chr4	107651092	107651592	501	*	12h_ADCP1_peak_124024	7.27932	0.583094	12h_ADCP1	16.1484	0.0554796	0.173944	0.439825	NA
chr4	107652878	107653378	501	*	6h_ADCP3_peak_136784b	62.8872	0.737028	6h_ADCP3	39.8921	0.0208788	0.155471	0.778022	0.922403
chr4	107686230	107686730	501	*	6h_ADCP1_peak_136755	11.1283	0.434612	6h_ADCP1	7.12592	0.0348503	0.179984	0.416374	NA
chr4	107704139	107704639	501	*	LPS2_peak_123372	9.63456	0.414635	LPS2	10.0092	-0.0216241	0.174253	0.653455	NA
chr4	107713385	107713885	501	*	12h_ADCP1_peak_124026	4.07969	0.383186	12h_ADCP1	15.8328	0.0728056	0.184541	0.281953	NA
chr4	107718046	107718546	501	*	6h_noAb3_peak_127626	12.6834	0.458434	6h_noAb3	10.0539	-0.041313	0.180968	0.359814	NA
chr4	107719056	107719556	501	*	12h_ADCP1_peak_124028	4.07969	0.383186	12h_ADCP1	9.26422	-0.0675178	0.191193	0.181215	NA
chr4	107730860	107731360	501	*	12h_noAb2_peak_134312	15.3599	0.593658	12h_noAb2	14.5715	-0.129219	0.239525	0.0408743	NA
chr4	107737857	107738357	501	*	12h_noAb3_peak_130536a	50.8645	0.8382	12h_noAb3	50.7792	0.0165307	0.142284	0.854499	0.952104
chr4	107738544	107739044	501	*	12h_Non1_peak_138925	4.5956	0.201833	12h_Non1	7.18141	-0.00159588	0.173273	0.967177	NA
chr4	107763552	107764052	501	*	12h_ADCP1_peak_124030	5.09167	0.473663	12h_ADCP1	10.4308	0.186486	0.320192	0.0221076	NA
chr4	107772000	107772500	501	*	12h_ADCP1_peak_124031	5.09167	0.473663	12h_ADCP1	10.324	0.00343762	0.171617	0.948518	NA
chr4	107776904	107777404	501	*	6h_noAb2_peak_126625	65.67	0.824023	6h_noAb2	51.7902	-0.0724086	0.16425	0.403684	0.720346
chr4	107777561	107778061	501	*	6h_ADCP3_peak_136800	4.22411	0.0957347	6h_ADCP3	9.93792	-0.114336	0.224734	0.0517911	NA
chr4	107783430	107783930	501	*	12h_noAb2_peak_134318	11.1601	0.513356	12h_noAb2	12.6865	0.00461336	0.170224	0.935045	NA
chr4	107800713	107801213	501	*	LPS1_peak_134686b	20.5459	0.66861	LPS1	29.994	-0.0843475	0.182768	0.282628	0.623086
chr4	107801340	107801840	501	*	12h_Non3_peak_142978a	27.2784	0.681862	12h_Non3	41.9298	-0.121535	0.185934	0.199686	0.534711
chr4	107801858	107802358	501	*	12h_Non1_peak_138931c	60.196	0.839952	12h_Non1	83.2092	-0.0451526	0.136958	0.62462	0.852036
chr4	107802782	107803282	501	*	12h_ADCP2_peak_131263a	62.9871	0.793366	12h_ADCP2	75.3305	-0.103478	0.160071	0.270872	0.611191
chr4	107803578	107804078	501	*	12h_ADCP3_peak_111362d	541.435	0.997721	12h_ADCP3	354.826	0.369652	0.168326	0.00373199	0.0741879
chr4	107804123	107804623	501	*	6h_Non1_peak_125147f	10.0547	0.598136	6h_Non1	53.8721	0.171812	0.193982	0.11217	0.413284
chr4	107804645	107805145	501	*	6h_noAb2_peak_126631	6.56092	0.244398	6h_noAb2	15.1119	0.0268535	0.171392	0.650947	NA
chr4	107805406	107805906	501	*	6h_Non2_peak_135936	40.8465	0.768958	6h_Non2	56.334	0.0994317	0.167029	0.2866	0.626578
chr4	107807752	107808252	501	*	12h_ADCP1_peak_124038	6.16037	0.535729	12h_ADCP1	13.9296	-0.00168533	0.168233	0.974349	NA
chr4	107808619	107809119	501	*	24h_noAb3_peak_123289	10.241	0.426391	24h_noAb3	9.34071	-0.0501509	0.18213	0.337454	NA
chr4	107813644	107814144	501	*	6h_ADCP2_peak_139749	15.9646	0.420273	6h_ADCP2	10.4016	0.0192461	0.174945	0.684081	NA
chr4	107816306	107816806	501	*	6h_ADCP3_peak_136810	23.8079	0.549746	6h_ADCP3	13.6614	0.0584154	0.177128	0.387965	NA
chr4	107828917	107829417	501	*	6h_noAb3_peak_127641	27.6618	0.653883	6h_noAb3	23.4861	0.992012	0.443058	0.00111134	0.0374242
chr4	107829749	107830249	501	*	12h_ADCP1_peak_124043	7.27932	0.583094	12h_ADCP1	26.9834	0.234288	0.303469	0.0488068	0.278097
chr4	107844428	107844928	501	*	12h_noAb3_peak_130544	4.94179	0.255061	12h_noAb3	13.1362	-0.0708404	0.186718	0.265627	NA
chr4	107844941	107845441	501	*	6h_noAb3_peak_127643b	36.1264	0.712258	6h_noAb3	35.6596	0.0366893	0.155349	0.670218	0.87414
chr4	107864814	107865314	501	*	24h_ADCP3_peak_120752	155.164	0.894409	24h_ADCP3	90.6897	0.236928	0.20078	0.0508369	0.283952
chr4	107878923	107879423	501	*	6h_noAb2_peak_126638	6.56092	0.244398	6h_noAb2	22.1031	-0.11662	0.198935	0.173683	0.50232
chr4	107879525	107880025	501	*	12h_Non3_peak_142990b	158.644	0.957447	12h_Non3	175.868	0.037178	0.10782	0.664894	0.871532
chr4	107880237	107880737	501	*	24h_noAb1_peak_120603	4.81231	0.260096	24h_noAb1	15.7686	-0.0109285	0.16693	0.859895	NA
chr4	107888440	107888940	501	*	12h_ADCP2_peak_131275	10.9679	0.420692	12h_ADCP2	13.2288	-0.0222484	0.169507	0.716623	NA
chr4	107889336	107889836	501	*	24h_noAb3_peak_123299a	48.7294	0.753448	24h_noAb3	120.873	0.0390306	0.12398	0.669754	0.873959
chr4	107889858	107890358	501	*	12h_ADCP1_peak_124050b	101.689	0.976416	12h_ADCP1	215.493	0.0968039	0.131719	0.313954	0.650585
chr4	107890563	107891063	501	*	12h_Non3_peak_142993	6.06102	0.293796	12h_Non3	10.3566	-0.0566546	0.1808	0.353641	NA
chr4	107892593	107893093	501	*	LPS1_peak_134703	27.9974	0.73831	LPS1	37.5883	-0.282433	0.283815	0.0355245	0.239712
chr4	107921849	107922349	501	*	24h_ADCP2_peak_114666	8.70474	0.318624	24h_ADCP2	10.8058	0.0166885	0.1714	0.774686	NA
chr4	107922717	107923217	501	*	6h_ADCP3_peak_136823a	33.5226	0.61964	6h_ADCP3	27.5738	-0.0951946	0.1893	0.229289	0.569027
chr4	107923337	107923837	501	*	24h_Non1_peak_106905	165.232	0.953813	24h_Non1	172.505	0.0867448	0.138019	0.363981	0.691394
chr4	107935156	107935656	501	*	LPS1_peak_134706	76.1671	0.91662	LPS1	116.811	-0.0288594	0.127309	0.740774	0.906162
chr4	107939020	107939520	501	*	6h_noAb1_peak_127263	14.7814	0.457404	6h_noAb1	11.6284	-0.0152949	0.170943	0.787798	NA
chr4	107941847	107942347	501	*	12h_ADCP1_peak_124056	4.07969	0.383186	12h_ADCP1	7.70739	0.0338789	0.179961	0.418252	NA
chr4	107966327	107966827	501	*	12h_ADCP2_peak_131284	54.8082	0.771424	12h_ADCP2	38.12	0.0255092	0.15466	0.757767	0.913285
chr4	107966832	107967332	501	*	24h_noAb1_peak_120616	3.32729	0.111307	24h_noAb1	14.5846	-0.065919	0.181812	0.345146	NA
chr4	107967867	107968367	501	*	12h_Non3_peak_143005	71.5905	0.85669	12h_Non3	53.7288	0.406081	0.25887	0.0107443	0.129308
chr4	107969695	107970195	501	*	12h_Non2_peak_128868	6.47031	0.286662	12h_Non2	7.77488	-0.0954676	0.210909	0.0642467	NA
chr4	107970448	107970948	501	*	6h_Non1_peak_125166	3.307	0.149386	6h_Non1	12.1199	-0.115563	0.222335	0.0651079	NA
chr4	107971098	107971598	501	*	12h_Non3_peak_143008	20.4306	0.620436	12h_Non3	14.5607	-0.910136	0.652778	0.0039124	NA
chr4	107977970	107978470	501	*	LPS2_peak_123410	7.8047	0.344762	LPS2	8.20287	0.00683669	0.17576	0.859826	NA
chr4	107987230	107987730	501	*	6h_noAb3_peak_127662	10.8188	0.412912	6h_noAb3	14.5455	-0.066527	0.183415	0.298839	NA
chr4	107988884	107989384	501	*	24h_noAb3_peak_123313	315.258	0.977681	24h_noAb3	239.624	0.0613054	0.130349	0.501231	0.783905
chr4	108058116	108058616	501	*	24h_Non3_peak_108082	124.042	0.988036	24h_Non3	279.36	0.196234	0.129844	0.0500849	0.281824
chr4	108059560	108060060	501	*	24h_noAb3_peak_123319b	34.4223	0.691958	24h_noAb3	40.9452	-0.642785	0.293829	0.00159737	0.0463873
chr4	108065064	108065564	501	*	6h_ADCP2_peak_139774	31.9912	0.578867	6h_ADCP2	18.4762	-0.0239164	0.168897	0.697705	0.887308
chr4	108067177	108067677	501	*	24h_noAb3_peak_123320	18.1648	0.562396	24h_noAb3	19.0577	-0.0129817	0.163927	0.847483	0.949735
chr4	108067706	108068206	501	*	6h_ADCP1_peak_136808	36.8589	0.704096	6h_ADCP1	46.6242	0.0491678	0.157663	0.553521	0.81364
chr4	108069897	108070397	501	*	24h_Non1_peak_106916	19.5412	0.573275	24h_Non1	15.1628	-0.101551	0.205226	0.136548	NA
chr4	108070530	108071030	501	*	12h_ADCP2_peak_131297	14.6808	0.497404	12h_ADCP2	26.1532	0.154687	0.22346	0.125804	0.435439
chr4	108071193	108071693	501	*	12h_Non1_peak_138976	100.874	0.915121	12h_Non1	115.556	0.198595	0.171651	0.0763393	0.346293
chr4	108079254	108079754	501	*	12h_Non3_peak_143019	38.379	0.750009	12h_Non3	29.2535	-0.054753	0.173373	0.448836	0.751292
chr4	108081585	108082085	501	*	6h_noAb3_peak_127675	6.56425	0.249071	6h_noAb3	15.249	0.0191486	0.170551	0.74359	NA
chr4	108082224	108082724	501	*	24h_noAb1_peak_120633b	110.204	0.928011	24h_noAb1	103.17	-0.0596589	0.131005	0.521588	0.795839
chr4	108085390	108085890	501	*	24h_noAb2_peak_109084	54.3079	0.805858	24h_noAb2	42.6938	-0.0661672	0.149416	0.468054	0.76342
chr4	108117606	108118106	501	*	12h_Non1_peak_138983b	21.6162	0.64353	12h_Non1	22.5326	0.0512073	0.17259	0.469127	0.764116
chr4	108118393	108118893	501	*	12h_ADCP1_peak_124077	78.4683	0.960358	12h_ADCP1	204.45	0.248549	0.172926	0.0362235	0.242056
chr4	108118939	108119439	501	*	12h_Non2_peak_128888	3.48656	0.0646468	12h_Non2	16.081	0.145588	0.240097	0.0782987	NA
chr4	108173437	108173937	501	*	6h_noAb3_peak_127682	36.1264	0.712258	6h_noAb3	26.0734	-0.109161	0.193004	0.196154	0.53044
chr4	108192769	108193269	501	*	12h_noAb3_peak_130582	13.4474	0.562721	12h_noAb3	20.0821	0.0377192	0.164163	0.617766	0.848488
chr4	108262113	108262613	501	*	LPS1_peak_134731	5.90427	0.311298	LPS1	12.7741	0.0389072	0.173366	0.534268	NA
chr4	108275013	108275513	501	*	12h_noAb3_peak_130584	10.3602	0.493769	12h_noAb3	13.2381	-0.0345264	0.173322	0.556792	NA
chr4	108295083	108295583	501	*	24h_Non3_peak_108098	6.04262	0.333725	24h_Non3	12.1154	-0.673526	0.634434	0.00705536	NA
chr4	108300189	108300689	501	*	24h_noAb1_peak_120644a	22.1978	0.67324	24h_noAb1	40.1206	0.206415	0.242346	0.0734333	0.339904
chr4	108300852	108301352	501	*	6h_noAb1_peak_127290c	209.398	0.94896	6h_noAb1	186.479	0.0121995	0.133693	0.900377	0.968139
chr4	108301489	108301989	501	*	24h_Non3_peak_108100	6.04262	0.333725	24h_Non3	22.338	0.0113904	0.160922	0.876536	0.960537
chr4	108302248	108302748	501	*	6h_ADCP3_peak_136858b	20.7725	0.520135	6h_ADCP3	22.6208	0.0203339	0.167625	0.761238	0.915104
chr4	108318618	108319118	501	*	6h_noAb3_peak_127690	47.7361	0.768258	6h_noAb3	34.9252	-0.105527	0.186202	0.22712	0.566316
chr4	108323541	108324041	501	*	12h_noAb2_peak_134381	16.4626	0.61012	12h_noAb2	14.5158	-0.0744843	0.186918	0.263232	NA
chr4	108326920	108327420	501	*	24h_noAb1_peak_120649a	74.2746	0.879824	24h_noAb1	109.743	0.0865	0.137129	0.366885	0.693693
chr4	108327569	108328069	501	*	24h_noAb1_peak_120649c	24.6225	0.694039	24h_noAb1	65.8947	0.0318537	0.140601	0.72367	0.898876
chr4	108328153	108328653	501	*	24h_Non3_peak_108104c	101.304	0.974401	24h_Non3	190.622	0.141254	0.142258	0.162426	0.48768
chr4	108328656	108329156	501	*	24h_Non1_peak_106934	4.70588	0.118022	24h_Non1	15.5559	-0.0831573	0.18342	0.277388	NA
chr4	108339312	108339812	501	*	LPS2_peak_123439	44.3406	0.801891	LPS2	44.7255	0.0173279	0.149261	0.848117	0.949891
chr4	108346514	108347014	501	*	6h_Non1_peak_125196	5.3429	0.377287	6h_Non1	30.9144	-0.0117035	0.155717	0.874847	0.959952
chr4	108347039	108347539	501	*	6h_Non3_peak_123133	104.59	0.936648	6h_Non3	121.044	0.0286731	0.124272	0.824434	0.941187
chr4	108348425	108348925	501	*	6h_ADCP2_peak_139800	27.7155	0.547885	6h_ADCP2	20.6089	0.0496853	0.173101	0.467388	0.762971
chr4	108349793	108350293	501	*	6h_ADCP2_peak_139801	50.5033	0.673055	6h_ADCP2	24.56	-0.0163482	0.159046	0.829649	0.942786
chr4	108369111	108369611	501	*	12h_ADCP1_peak_124096	40.8689	0.898405	12h_ADCP1	70.9193	0.202384	0.201586	0.0800597	0.354242
chr4	108369805	108370305	501	*	12h_Non3_peak_143048	5.29821	0.246629	12h_Non3	15.0559	0.0300903	0.169542	0.653149	NA
chr4	108372903	108373403	501	*	12h_noAb1_peak_113671	6.72843	0.233365	12h_noAb1	8.51955	0.038557	0.17822	0.447475	NA
chr4	108380171	108380671	501	*	6h_ADCP2_peak_139805	475.699	0.978044	6h_ADCP2	155.093	0.384801	0.180071	0.00406182	0.0778164
chr4	108428210	108428710	501	*	12h_noAb2_peak_134392b	74.3978	0.888079	12h_noAb2	68.3541	-0.399892	0.26222	0.00974354	0.123196
chr4	108455937	108456437	501	*	6h_ADCP2_peak_139807	20.6451	0.4818	6h_ADCP2	12.5118	-0.0434308	0.174755	0.484482	NA
chr4	108458443	108458943	501	*	6h_ADCP1_peak_136839	103.27	0.875381	6h_ADCP1	92.942	-0.0452626	0.127063	0.619906	0.849446
chr4	108459146	108459646	501	*	12h_Non1_peak_139011a	47.7239	0.800584	12h_Non1	62.3416	-0.120623	0.174549	0.229303	0.569032
chr4	108459855	108460355	501	*	12h_Non3_peak_143055d	27.2784	0.681862	12h_Non3	63.0998	-0.0981213	0.169958	0.286982	0.626782
chr4	108460519	108461019	501	*	24h_noAb3_peak_123363e	139.417	0.901066	24h_noAb3	93.3394	0.00171464	0.130363	0.964745	0.9897
chr4	108461533	108462033	501	*	12h_Non3_peak_143056b	64.3122	0.840024	12h_Non3	58.0564	-0.114604	0.163975	0.242556	0.582932
chr4	108462168	108462668	501	*	12h_ADCP2_peak_131336	12.7862	0.462079	12h_ADCP2	11.5873	0.00901252	0.167871	0.888219	NA
chr4	108464422	108464922	501	*	6h_ADCP2_peak_139812	105.408	0.803401	6h_ADCP2	37.8511	0.0451789	0.163272	0.571953	0.824069
chr4	108518771	108519271	501	*	6h_noAb3_peak_127711	47.7361	0.768258	6h_noAb3	27.4936	0.0911643	0.185778	0.25537	0.59627
chr4	108578473	108578973	501	*	12h_Non2_peak_128913a	12.845	0.4912	12h_Non2	35.0739	0.0139581	0.15576	0.876801	0.96063
chr4	108579090	108579590	501	*	LPS2_peak_123456c	159.013	0.982528	LPS2	259.448	0.0905091	0.121437	0.328484	0.662871
chr4	108579595	108580095	501	*	LPS2_peak_123456d	23.6594	0.662948	LPS2	72.9393	-0.0440618	0.138184	0.623982	0.851652
chr4	108580321	108580821	501	*	6h_ADCP1_peak_136848	3.82756	0.108507	6h_ADCP1	9.55171	-0.136297	0.239158	0.0611172	NA
chr4	108598245	108598745	501	*	6h_ADCP2_peak_139817	151.921	0.85759	6h_ADCP2	51.7732	0.402912	0.306951	0.0145532	0.151374
chr4	108618543	108619043	501	*	12h_Non1_peak_139019a	74.7453	0.873539	12h_Non1	79.1166	-0.0715095	0.14272	0.44742	0.750418
chr4	108619132	108619632	501	*	12h_noAb3_peak_130615c	40.8891	0.801193	12h_noAb3	97.6236	0.0232551	0.133351	0.798563	0.930612
chr4	108619682	108620182	501	*	6h_Non1_peak_125215d	43.8135	0.945158	6h_Non1	184.833	0.0134105	0.134556	0.850525	0.950749
chr4	108620402	108620902	501	*	6h_noAb1_peak_127315e	61.8688	0.77657	6h_noAb1	59.6419	-0.0199187	0.142005	0.818714	0.938748
chr4	108621488	108621988	501	*	24h_noAb3_peak_123374	6.80552	0.311713	24h_noAb3	8.57537	-0.0692924	0.188768	0.226142	NA
chr4	108623613	108624113	501	*	24h_noAb3_peak_123375	33.1812	0.685201	24h_noAb3	37.5242	-0.0777219	0.166055	0.37174	0.69723
chr4	108638658	108639158	501	*	6h_ADCP3_peak_136885	6.87562	0.244163	6h_ADCP3	9.13042	0.0811737	0.197919	0.135391	NA
chr4	108664314	108664814	501	*	6h_noAb2_peak_126704	31.2124	0.677393	6h_noAb2	24.1725	-0.190928	0.284927	0.0497549	0.28086
chr4	108682002	108682502	501	*	6h_noAb2_peak_126705	12.6781	0.453626	6h_noAb2	12.2967	0.00280223	0.172648	0.980823	NA
chr4	108691403	108691903	501	*	24h_noAb3_peak_123378	9.344	0.40162	24h_noAb3	13.6987	0.0812576	0.188687	0.247355	NA
chr4	108696901	108697401	501	*	6h_noAb3_peak_127722	38.6406	0.726378	6h_noAb3	31.3721	-0.0712247	0.175252	0.361483	0.689685
chr4	108779908	108780408	501	*	6h_Non1_peak_125220a	8.81087	0.555987	6h_Non1	29.676	-0.111998	0.193504	0.198274	0.532996
chr4	108780484	108780984	501	*	12h_noAb1_peak_113693c	70.8996	0.809492	12h_noAb1	47.3707	-0.15273	0.209108	0.137251	0.452715
chr4	108782353	108782853	501	*	12h_Non1_peak_139029a	20.5071	0.632166	12h_Non1	25.8002	-0.0499611	0.166352	0.518296	0.793966
chr4	108782867	108783367	501	*	LPS1_peak_134776	5.90427	0.311298	LPS1	18.1479	0.0274453	0.166378	0.688326	0.882809
chr4	108788629	108789129	501	*	LPS1_peak_134777	3.52549	0.1064	LPS1	17.0205	-0.178749	0.281331	0.0489906	NA
chr4	108789148	108789648	501	*	LPS1_peak_134779a	109.326	0.960441	LPS1	131.477	-0.172699	0.168434	0.109136	0.408112
chr4	108789837	108790337	501	*	24h_Non3_peak_108131	3.28583	0.071059	24h_Non3	17.0926	-0.0393069	0.169529	0.563258	NA
chr4	108790444	108790944	501	*	LPS2_peak_123471	67.513	0.878615	LPS2	84.7464	-0.0556173	0.134096	0.546042	0.809761
chr4	108798387	108798887	501	*	6h_Non2_peak_136018	32.7083	0.72466	6h_Non2	32.2285	-0.211218	0.261487	0.0562085	0.298921
chr4	108832306	108832806	501	*	12h_noAb2_peak_134421	7.35578	0.39672	12h_noAb2	9.97625	0.022189	0.172716	0.697396	NA
chr4	108832936	108833436	501	*	24h_noAb1_peak_120683b	53.0585	0.831546	24h_noAb1	82.6545	0.177016	0.198537	0.107577	0.40562
chr4	108833458	108833958	501	*	12h_ADCP3_peak_111443d	210.206	0.953278	12h_ADCP3	144.507	0.102165	0.135247	0.288591	0.628144
chr4	108834087	108834587	501	*	12h_Non2_peak_128932f	150.805	0.94982	12h_Non2	156.966	0.0704214	0.125313	0.459258	0.757911
chr4	108834864	108835364	501	*	12h_Non1_peak_139035g	22.7401	0.654368	12h_Non1	35.7391	0.0298503	0.157079	0.71159	0.893484
chr4	108835432	108835932	501	*	6h_Non3_peak_123162	19.7279	0.603524	6h_Non3	29.6504	0.00534095	0.159305	0.948682	0.984523
chr4	108837308	108837808	501	*	12h_Non3_peak_143080a	51.6591	0.803382	12h_Non3	43.6184	0.0138277	0.153853	0.866155	0.956855
chr4	108847296	108847796	501	*	12h_Non2_peak_128936a	9.04896	0.39301	12h_Non2	36.1931	-0.0521342	0.158371	0.535234	0.8036
chr4	108847913	108848413	501	*	6h_Non1_peak_125237b	45.5455	0.950405	6h_Non1	147.448	0.0575951	0.147487	0.533796	0.803038
chr4	108848444	108848944	501	*	12h_noAb3_peak_130636c	20.1935	0.659274	12h_noAb3	35.5653	0.0271554	0.155789	0.733394	0.903006
chr4	108869930	108870430	501	*	24h_noAb1_peak_120689	50.1555	0.822856	24h_noAb1	43.9487	-0.190629	0.207877	0.0898346	0.373285
chr4	108909781	108910281	501	*	24h_noAb1_peak_120690	8.23998	0.436071	24h_noAb1	19.3642	-0.218147	0.315063	0.042049	0.25955
chr4	108915020	108915520	501	*	6h_ADCP2_peak_139845a	174.003	0.875532	6h_ADCP2	79.8441	0.0513926	0.138801	0.577409	0.827108
chr4	108915929	108916429	501	*	6h_Non2_peak_136031	7.49561	0.359993	6h_Non2	9.81407	0.0610546	0.187335	0.237749	NA
chr4	108950081	108950581	501	*	12h_ADCP1_peak_124135	5.09167	0.473663	12h_ADCP1	11.4164	-0.0332269	0.173143	0.570659	NA
chr4	108951598	108952098	501	*	6h_noAb1_peak_127343	24.4306	0.582679	6h_noAb1	18.4459	-0.0888072	0.193637	0.201163	0.536307
chr4	108970983	108971483	501	*	12h_ADCP2_peak_131378	22.9135	0.602923	12h_ADCP2	20.2122	-0.0340967	0.166847	0.622232	0.850722
chr4	108976413	108976913	501	*	12h_noAb2_peak_134436	25.9131	0.709521	12h_noAb2	24.7754	-0.108862	0.188831	0.204957	0.540501
chr4	109000317	109000817	501	*	6h_Non3_peak_123176a	207.914	0.993389	6h_Non3	352.789	0.186105	0.146234	0.0779176	0.349582
chr4	109000925	109001425	501	*	12h_Non3_peak_143094c	60.0277	0.828625	12h_Non3	87.5027	0.490255	0.196889	0.00116725	0.0385038
chr4	109007997	109008497	501	*	12h_Non1_peak_139049	16.2275	0.578642	12h_Non1	17.7758	0.112569	0.212641	0.117441	0.421668
chr4	109018272	109018772	501	*	24h_Non2_peak_111695	59.5475	0.806141	24h_Non2	52.2173	0.0792703	0.158874	0.372288	0.697681
chr4	109029828	109030328	501	*	12h_Non1_peak_139051	6.89041	0.346753	12h_Non1	8.59636	0.0534513	0.180056	0.364858	NA
chr4	109036254	109036754	501	*	24h_noAb1_peak_120700	27.1059	0.713622	24h_noAb1	30.6651	-0.0670899	0.170678	0.399955	0.717889
chr4	109046069	109046569	501	*	12h_ADCP2_peak_131387	22.9135	0.602923	12h_ADCP2	15.4299	0.0243802	0.168988	0.702873	NA
chr4	109059213	109059713	501	*	12h_ADCP1_peak_124143	6.16037	0.535729	12h_ADCP1	20.1995	-0.0388148	0.170954	0.561865	0.818119
chr4	109059846	109060346	501	*	12h_Non2_peak_128957	4.90519	0.184784	12h_Non2	17.1712	0.0728361	0.178395	0.338766	NA
chr4	109061878	109062378	501	*	6h_noAb2_peak_126740	65.67	0.824023	6h_noAb2	62.954	-0.17299	0.178683	0.108495	0.407196
chr4	109105137	109105637	501	*	12h_noAb2_peak_134448b	33.6156	0.760893	12h_noAb2	50.7874	0.0165501	0.14935	0.826311	0.941768
chr4	109105767	109106267	501	*	12h_Non3_peak_143108	6.85513	0.333809	12h_Non3	16.757	-0.015204	0.165432	0.814661	NA
chr4	109116421	109116921	501	*	6h_Non2_peak_136047b	132.244	0.946307	6h_Non2	115.003	0.0673127	0.130829	0.467285	0.762875
chr4	109117308	109117808	501	*	24h_noAb3_peak_123413a	35.6741	0.698733	24h_noAb3	60.3885	0.0186611	0.136626	0.848888	0.950183
chr4	109117880	109118380	501	*	24h_noAb3_peak_123413c	233.358	0.953639	24h_noAb3	153.932	0.0640249	0.136546	0.497361	0.781574
chr4	109120675	109121175	501	*	LPS1_peak_134809	13.7098	0.567548	LPS1	13.9872	-0.107476	0.207779	0.119575	NA
chr4	109123129	109123629	501	*	24h_noAb3_peak_123416b	22.5417	0.607871	24h_noAb3	18.9278	0.069641	0.17989	0.336416	0.668892
chr4	109126065	109126565	501	*	6h_ADCP2_peak_139872	183.646	0.88264	6h_ADCP2	77.0281	0.176811	0.1771	0.107876	0.406207
chr4	109126786	109127286	501	*	6h_ADCP1_peak_136896	28.2653	0.650232	6h_ADCP1	15.3045	0.713005	0.593605	0.00700955	NA
chr4	109132694	109133194	501	*	6h_ADCP1_peak_136897	21.3727	0.590274	6h_ADCP1	13.9811	0.0890385	0.197447	0.172071	NA
chr4	109134920	109135420	501	*	12h_ADCP1_peak_124152	8.44337	0.621159	12h_ADCP1	22.4046	0.0662567	0.172531	0.404881	0.72126
chr4	109136445	109136945	501	*	LPS2_peak_123507a	47.1187	0.813393	LPS2	47.1709	-0.0215661	0.154595	0.781845	0.924003
chr4	109145153	109145653	501	*	6h_ADCP3_peak_136933	4.84546	0.136992	6h_ADCP3	7.2879	0.0878819	0.205444	0.0741992	NA
chr4	109146691	109147191	501	*	6h_ADCP2_peak_139880	30.9075	0.571471	6h_ADCP2	10.1633	-0.0581757	0.181144	0.34271	NA
chr4	109147546	109148046	501	*	12h_Non3_peak_143121b	34.5799	0.730186	12h_Non3	42.7828	0.0465113	0.151794	0.5934	0.835556
chr4	109165493	109165993	501	*	12h_Non3_peak_143122	34.5799	0.730186	12h_Non3	29.5748	-0.042429	0.162835	0.592302	0.835031
chr4	109175619	109176119	501	*	6h_ADCP1_peak_136908	59.6803	0.790848	6h_ADCP1	39.4624	0.14755	0.218262	0.124135	0.432846
chr4	109199364	109199864	501	*	24h_Non3_peak_108172	65.4754	0.92486	24h_Non3	104.584	-0.0857311	0.140112	0.390484	0.711038
chr4	109200625	109201125	501	*	24h_noAb3_peak_123426	6.01552	0.273131	24h_noAb3	8.9576	0.00724697	0.172542	0.87911	NA
chr4	109201193	109201693	501	*	6h_ADCP3_peak_136940b	29.0997	0.591158	6h_ADCP3	49.535	0.0251076	0.144971	0.77715	0.922101
chr4	109201722	109202222	501	*	6h_ADCP3_peak_136940d	356.898	0.967344	6h_ADCP3	154.414	0.271214	0.168608	0.0233116	0.194583
chr4	109202273	109202773	501	*	24h_noAb1_peak_120722e	12.144	0.538085	24h_noAb1	71.3481	0.112238	0.169936	0.24631	0.587015
chr4	109207969	109208469	501	*	24h_Non3_peak_108176	16.4145	0.648468	24h_Non3	19.4163	-0.0718636	0.181725	0.309672	0.64671
chr4	109213907	109214407	501	*	12h_Non3_peak_143131b	162.105	0.95945	12h_Non3	143.443	0.10294	0.122449	0.268765	0.609185
chr4	109244946	109245446	501	*	12h_noAb2_peak_134474	7.35578	0.39672	12h_noAb2	11.8368	0.0883982	0.198858	0.151651	NA
chr4	109245541	109246041	501	*	6h_noAb1_peak_127374	25.5755	0.593606	6h_noAb1	19.0492	0.0581852	0.178978	0.372236	0.69766
chr4	109251520	109252020	501	*	12h_noAb3_peak_130676	17.869	0.631746	12h_noAb3	15.5929	-0.037602	0.171999	0.551369	NA
chr4	109253565	109254065	501	*	12h_ADCP1_peak_124165	5.09167	0.473663	12h_ADCP1	16.1313	0.0419237	0.173194	0.516407	NA
chr4	109255278	109255778	501	*	12h_noAb2_peak_134479b	29.7061	0.736844	12h_noAb2	37.4457	-0.137734	0.212189	0.133857	0.447788
chr4	109257530	109258030	501	*	6h_ADCP2_peak_139897	106.851	0.805398	6h_ADCP2	43.4616	0.0726705	0.156364	0.42483	0.73549
chr4	109267434	109267934	501	*	12h_noAb3_peak_130680	5.76134	0.310789	12h_noAb3	9.60777	0.021085	0.173315	0.691686	NA
chr4	109268839	109269339	501	*	12h_Non1_peak_139090	25.0297	0.674613	12h_Non1	23.8254	0.0378776	0.165581	0.605662	0.841939
chr4	109271757	109272257	501	*	12h_noAb3_peak_130682b	73.6501	0.893341	12h_noAb3	71.9616	-0.287165	0.24247	0.0312673	0.22491
chr4	109279452	109279952	501	*	12h_Non2_peak_128991	4.90519	0.184784	12h_Non2	15.2366	-0.0310253	0.168592	0.635647	NA
chr4	109280018	109280518	501	*	24h_noAb1_peak_120736a	115.307	0.932963	24h_noAb1	146.717	0.0630901	0.167349	0.457814	0.757045
chr4	109280637	109281137	501	*	6h_ADCP1_peak_136923c	45.9541	0.745131	6h_ADCP1	54.4027	-0.0377371	0.147842	0.66598	0.872204
chr4	109281161	109281661	501	*	24h_noAb1_peak_120737b	7.33325	0.401584	24h_noAb1	14.1118	-0.135422	0.229198	0.0919516	NA
chr4	109315750	109316250	501	*	6h_ADCP2_peak_139904	19.6825	0.47063	6h_ADCP2	11.8551	0.101975	0.204129	0.150992	NA
chr4	109317186	109317686	501	*	12h_Non3_peak_143144	35.8359	0.737192	12h_Non3	29.5909	0.235271	0.315514	0.0455148	0.268877
chr4	109333046	109333546	501	*	12h_noAb2_peak_134488	25.9131	0.709521	12h_noAb2	25.7051	0.109835	0.204427	0.149144	0.469912
chr4	109336761	109337261	501	*	6h_ADCP2_peak_139907	243.521	0.917144	6h_ADCP2	78.4844	0.433146	0.241174	0.00634888	0.0985167
chr4	109342728	109343228	501	*	24h_Non3_peak_108191	27.3131	0.768997	24h_Non3	30.1186	-0.216121	0.277599	0.055641	0.297457
chr4	109343931	109344431	501	*	6h_Non1_peak_125285	69.0938	0.987992	6h_Non1	199.898	0.128978	0.13518	0.189282	0.521632
chr4	109360660	109361160	501	*	6h_noAb2_peak_126787	31.2124	0.677393	6h_noAb2	37.2085	-0.0334921	0.152349	0.6895	0.883445
chr4	109394685	109395185	501	*	6h_noAb2_peak_126788b	20.8721	0.583861	6h_noAb2	17.9354	0.0197043	0.16701	0.751825	0.910899
chr4	109404836	109405336	501	*	24h_noAb3_peak_123448	17.1098	0.549523	24h_noAb3	21.3089	0.0118086	0.163781	0.867259	0.957261
chr4	109405527	109406027	501	*	12h_noAb2_peak_134497b	8.26448	0.431193	12h_noAb2	44.3818	-0.0498878	0.154939	0.569367	0.822581
chr4	109406044	109406544	501	*	12h_Non3_peak_143154b	193.867	0.97504	12h_Non3	175.876	0.116528	0.123372	0.225719	0.564642
chr4	109406691	109407191	501	*	12h_Non3_peak_143154d	35.8359	0.737192	12h_Non3	93.8956	-0.0389295	0.128301	0.666399	0.872482
chr4	109407322	109407822	501	*	12h_Non1_peak_139108f	6.09338	0.306257	12h_Non1	14.6844	0.0636049	0.180864	0.342201	NA
chr4	109410912	109411412	501	*	6h_ADCP2_peak_139915	20.6451	0.4818	6h_ADCP2	10.8111	0.0760116	0.196504	0.130672	NA
chr4	109413686	109414186	501	*	6h_noAb1_peak_127394	59.0539	0.768515	6h_noAb1	40.0275	-0.0689884	0.164762	0.418823	0.731209
chr4	109418144	109418644	501	*	6h_noAb2_peak_126793	18.7244	0.556486	6h_noAb2	17.4094	-0.157575	0.260348	0.0527012	0.28946
chr4	109418945	109419445	501	*	6h_noAb1_peak_127396c	207.594	0.948134	6h_noAb1	106.907	0.110798	0.142587	0.267379	0.607903
chr4	109419958	109420458	501	*	12h_Non3_peak_143161	5.29821	0.246629	12h_Non3	8.99414	-0.0550768	0.18439	0.283933	NA
chr4	109420694	109421194	501	*	6h_Non1_peak_125290	12.6518	0.668279	6h_Non1	30.3352	-0.146942	0.218098	0.118575	0.423455
chr4	109421642	109422142	501	*	12h_ADCP1_peak_124186	5.09167	0.473663	12h_ADCP1	12.4251	0.068521	0.1868	0.262021	NA
chr4	109430880	109431380	501	*	12h_Non3_peak_143167b	60.0277	0.828625	12h_Non3	40.8718	-0.0989561	0.177277	0.268248	0.608714
chr4	109433631	109434131	501	*	12h_ADCP1_peak_124189	13.4764	0.725861	12h_ADCP1	22.9862	0.384215	0.568712	0.0184829	0.172216
chr4	109437863	109438363	501	*	12h_Non3_peak_143170a	76.0354	0.865579	12h_Non3	70.7316	-0.160548	0.17073	0.125633	0.43518
chr4	109438481	109438981	501	*	24h_noAb2_peak_109198	4.53094	0.127503	24h_noAb2	14.4985	-0.0498113	0.177671	0.414955	NA
chr4	109439044	109439544	501	*	12h_noAb3_peak_130709	8.4299	0.434498	12h_noAb3	16.1284	-0.121253	0.214707	0.120792	NA
chr4	109448440	109448940	501	*	24h_noAb3_peak_123462	9.344	0.40162	24h_noAb3	15.311	-0.102183	0.196629	0.185721	NA
chr4	109456809	109457309	501	*	12h_noAb3_peak_130711	12.3947	0.54177	12h_noAb3	16.8663	-0.104268	0.200207	0.167649	NA
chr4	109458108	109458608	501	*	24h_ADCP1_peak_109097	16.6077	0.487137	24h_ADCP1	15.8987	0.0162114	0.167883	0.802756	NA
chr4	109467113	109467613	501	*	12h_Non1_peak_139126	15.1999	0.563423	12h_Non1	9.31003	-0.0821805	0.194894	0.175494	NA
chr4	109470955	109471455	501	*	6h_Non2_peak_136108	23.7772	0.656381	6h_Non2	19.6028	-0.0743129	0.182423	0.302129	0.640437
chr4	109471615	109472115	501	*	12h_Non3_peak_143176	17.205	0.581404	12h_Non3	20.3902	-0.0691667	0.179358	0.338104	0.670331
chr4	109475013	109475513	501	*	24h_Non1_peak_107040	9.00725	0.353636	24h_Non1	10.0785	-0.075357	0.191064	0.214732	NA
chr4	109475583	109476083	501	*	12h_Non2_peak_129022a	34.707	0.723258	12h_Non2	50.6131	0.121507	0.173253	0.222014	0.560769
chr4	109476464	109476964	501	*	24h_Non3_peak_108209b	97.597	0.971211	24h_Non3	154.23	-0.0108333	0.152466	0.905048	0.969642
chr4	109484532	109485032	501	*	LPS1_peak_134872	53.0401	0.861405	LPS1	66.29	-0.063913	0.148971	0.480764	0.771534
chr4	109504863	109505363	501	*	12h_noAb2_peak_134513	41.7472	0.79994	12h_noAb2	32.2147	-0.0874917	0.18282	0.270259	0.610671
chr4	109546472	109546972	501	*	6h_noAb3_peak_127818	23.0866	0.612307	6h_noAb3	23.7819	-0.00973419	0.161089	0.890026	0.964696
chr4	109639278	109639778	501	*	24h_noAb3_peak_123474	14.0492	0.504469	24h_noAb3	12.366	-0.0935715	0.200177	0.157715	NA
chr4	109649230	109649730	501	*	12h_noAb2_peak_134517b	16.4626	0.61012	12h_noAb2	22.9313	-0.00559093	0.16016	0.932385	0.978941
chr4	109660051	109660551	501	*	6h_ADCP2_peak_139947	42.1499	0.636764	6h_ADCP2	15.0249	-0.0103623	0.167982	0.866207	NA
chr4	109664578	109665078	501	*	12h_Non3_peak_143188	5.29821	0.246629	12h_Non3	9.12156	-0.063069	0.187704	0.230875	NA
chr4	109665478	109665978	501	*	6h_Non1_peak_125307a	56.1898	0.973494	6h_Non1	94.8163	-0.182606	0.182	0.0973716	0.387884
chr4	109666112	109666612	501	*	6h_Non1_peak_125307c	19.6705	0.787198	6h_Non1	84.0744	-0.00331747	0.139924	0.984438	0.995621
chr4	109666856	109667356	501	*	12h_noAb3_peak_130724f	120.101	0.952644	12h_noAb3	166.971	0.10521	0.159536	0.278292	0.618633
chr4	109670207	109670707	501	*	12h_Non1_peak_139146b	22.7401	0.654368	12h_Non1	20.961	-0.0514228	0.171439	0.472927	0.766462
chr4	109674269	109674769	501	*	6h_Non3_peak_123255b	39.9174	0.771466	6h_Non3	48.7067	0.00363251	0.144476	0.974914	0.99256
chr4	109676051	109676551	501	*	12h_Non1_peak_139149a	121.853	0.938349	12h_Non1	161.725	0.188253	0.155955	0.0825053	0.359404
chr4	109676678	109677178	501	*	24h_noAb1_peak_120775c	53.0585	0.831546	24h_noAb1	104.81	-0.0106086	0.157541	0.882297	0.962501
chr4	109677522	109678022	501	*	LPS1_peak_134885e	11.5976	0.522564	LPS1	13.3565	-0.0203898	0.169692	0.764959	NA
chr4	109683514	109684014	501	*	24h_noAb3_peak_123484	12.1031	0.468999	24h_noAb3	7.63902	-0.0673453	0.191464	0.157447	NA
chr4	109692664	109693164	501	*	6h_Non2_peak_136124	27.5231	0.688368	6h_Non2	29.407	0.135887	0.208913	0.144237	0.463055
chr4	109703507	109704007	501	*	6h_noAb1_peak_127426	30.2807	0.632396	6h_noAb1	18.9449	-0.240763	0.355512	0.0333422	0.232304
chr4	109705281	109705781	501	*	6h_Non1_peak_125318	28.8621	0.873943	6h_Non1	44.7451	0.145339	0.204648	0.140146	0.457163
chr4	109726292	109726792	501	*	6h_Non3_peak_123261	69.1181	0.875328	6h_Non3	37.575	0.0972212	0.183585	0.257779	0.598796
chr4	109726796	109727296	501	*	24h_Non1_peak_107060	15.0773	0.505401	24h_Non1	29.9573	0.0644273	0.17771	0.365757	0.69279
chr4	109729227	109729727	501	*	24h_noAb3_peak_123490	27.1458	0.646212	24h_noAb3	12.8352	-0.0574351	0.179567	0.361034	NA
chr4	109817132	109817632	501	*	6h_Non3_peak_123264	35.6371	0.746679	6h_Non3	37.8217	-0.216862	0.254981	0.0608312	0.310927
chr4	109829754	109830254	501	*	LPS3_peak_128746	136.981	0.910798	LPS3	71.3366	-0.0662154	0.143421	0.475995	0.768343
chr4	109832242	109832742	501	*	6h_Non2_peak_136137	38.0891	0.755254	6h_Non2	30.9309	-0.116006	0.191538	0.1978	0.532347
chr4	109860266	109860766	501	*	6h_ADCP1_peak_136986b	281.999	0.980165	6h_ADCP1	121.259	1.14786	0.342357	3.79893e-05	0.00443678
chr4	109939669	109940169	501	*	6h_ADCP2_peak_139964	22.6076	0.502249	6h_ADCP2	23.8566	-0.0649412	0.17515	0.391612	0.711928
chr4	109945228	109945728	501	*	6h_ADCP1_peak_136990	23.6164	0.611306	6h_ADCP1	17.0092	-0.0422049	0.170665	0.528393	NA
chr4	109953396	109953896	501	*	6h_noAb1_peak_127439	41.5169	0.699747	6h_noAb1	29.1728	-0.00973056	0.158448	0.894106	0.965888
chr4	109987577	109988077	501	*	6h_ADCP2_peak_139968	36.4192	0.606343	6h_ADCP2	25.9999	-0.137471	0.221386	0.110442	0.41003
chr4	109988673	109989173	501	*	12h_noAb2_peak_134540	19.8822	0.65286	12h_noAb2	17.9715	0.00104952	0.166489	0.829169	0.942701
chr4	110020255	110020755	501	*	12h_Non2_peak_129057	33.4355	0.715781	12h_Non2	34.5315	-0.121003	0.187861	0.197026	0.531651
chr4	110028697	110029197	501	*	12h_noAb2_peak_134543	15.3599	0.593658	12h_noAb2	19.148	-0.288021	0.541067	0.0176171	0.16795
chr4	110035117	110035617	501	*	6h_noAb3_peak_127848	41.1936	0.739614	6h_noAb3	28.8888	0.0331786	0.165812	0.597869	0.837832
chr4	110038468	110038968	501	*	12h_noAb2_peak_134546a	28.4283	0.728085	12h_noAb2	39.63	-0.0221029	0.149608	0.79005	0.927223
chr4	110128858	110129358	501	*	6h_Non3_peak_123277	41.367	0.779212	6h_Non3	42.9802	0.0288031	0.152104	0.740323	0.905917
chr4	110132008	110132508	501	*	12h_Non1_peak_139181	13.2006	0.529097	12h_Non1	13.5905	0.024994	0.171594	0.675965	NA
chr4	110133331	110133831	501	*	12h_Non3_peak_143222	19.3395	0.607665	12h_Non3	18.4257	-0.105954	0.202881	0.15296	0.47538
chr4	110134020	110134520	501	*	12h_Non3_peak_143223b	39.6655	0.756115	12h_Non3	50.5553	-0.108399	0.173616	0.240303	0.580463
chr4	110134610	110135110	501	*	12h_Non3_peak_143224	5.29821	0.246629	12h_Non3	17.815	0.102861	0.202773	0.157887	0.481524
chr4	110165936	110166436	501	*	6h_ADCP3_peak_137032	4.84546	0.136992	6h_ADCP3	7.05698	0.00310735	0.173216	0.951017	NA
chr4	110285784	110286284	501	*	6h_Non2_peak_136158a	25.0114	0.667682	6h_Non2	34.9779	-0.0190201	0.154659	0.80854	0.934811
chr4	110286603	110287103	501	*	LPS1_peak_134915b	10.5777	0.496663	LPS1	20.7434	-1.24033	0.418615	0.000131094	0.0100497
chr4	110287331	110287831	501	*	24h_noAb1_peak_120803	4.81231	0.260096	24h_noAb1	6.39647	0.00594389	0.17386	0.905794	NA
chr4	110527943	110528443	501	*	6h_noAb2_peak_126851	19.7907	0.570521	6h_noAb2	13.8781	0.0972136	0.205193	0.138108	NA
chr4	110528607	110529107	501	*	6h_ADCP2_peak_139986	13.3279	0.37583	6h_ADCP2	8.21968	0.0463125	0.180395	0.384857	NA
chr4	110664929	110665429	501	*	6h_noAb3_peak_127861	41.1936	0.739614	6h_noAb3	35.747	-0.0449854	0.165333	0.554361	0.814175
chr4	110667843	110668343	501	*	6h_noAb2_peak_126853	92.3667	0.878157	6h_noAb2	74.7423	0.0172958	0.132212	0.847915	0.949816
chr4	110698373	110698873	501	*	24h_Non1_peak_107082	38.433	0.726842	24h_Non1	41.3987	-0.211408	0.221958	0.072618	0.338181
chr4	110814231	110814731	501	*	6h_noAb3_peak_127864a	24.2108	0.623452	6h_noAb3	24.3086	-0.0356334	0.165588	0.635263	0.85717
chr4	110972936	110973436	501	*	24h_noAb3_peak_123523	50.0842	0.758097	24h_noAb3	21.187	-0.0631728	0.17773	0.363276	0.690981
chr4	111001676	111002176	501	*	6h_noAb3_peak_127867	19.798	0.575476	6h_noAb3	17.9484	0.00833483	0.169428	0.884652	0.963302
chr4	111002268	111002768	501	*	LPS1_peak_134929	5.90427	0.311298	LPS1	9.29132	-0.011441	0.172409	0.79286	NA
chr4	111003460	111003960	501	*	6h_noAb1_peak_127469	15.7889	0.474594	6h_noAb1	11.3062	-0.0497122	0.179896	0.382351	NA
chr4	111045448	111045948	501	*	LPS1_peak_134931	18.1914	0.638812	LPS1	15.1955	0.0995263	0.207106	0.116142	NA
chr4	111085352	111085852	501	*	24h_noAb3_peak_123526	9.344	0.40162	24h_noAb3	11.3412	-0.0264689	0.173505	0.619082	NA
chr4	111232158	111232658	501	*	6h_noAb3_peak_127871	10.8188	0.412912	6h_noAb3	9.05588	0.0463247	0.181896	0.320982	NA
chr4	111308861	111309361	501	*	24h_noAb3_peak_123527	6.80552	0.311713	24h_noAb3	9.26522	-0.107383	0.217802	0.066929	NA
chr4	111327921	111328421	501	*	6h_Non2_peak_136169a	23.7772	0.656381	6h_Non2	20.59	-0.0800249	0.185364	0.254701	0.595724
chr4	111350696	111351196	501	*	6h_noAb2_peak_126866b	77.2974	0.850885	6h_noAb2	76.3779	-0.0382218	0.137533	0.673209	0.875478
chr4	111424638	111425138	501	*	24h_Non2_peak_111808	14.9897	0.503848	24h_Non2	13.3804	-0.021831	0.166327	0.740348	NA
chr4	111441675	111442175	501	*	24h_Non1_peak_107088	14.0093	0.485224	24h_Non1	19.2207	-0.084295	0.183686	0.275382	0.615827
chr4	111442348	111442848	501	*	12h_noAb3_peak_130775a	42.2847	0.807005	12h_noAb3	65.3849	-0.157042	0.176724	0.135065	0.449679
chr4	111455509	111456009	501	*	12h_noAb3_peak_130776	10.3602	0.493769	12h_noAb3	15.5014	0.00792308	0.1688	0.896604	NA
chr4	111495888	111496388	501	*	6h_noAb2_peak_126869	23.0784	0.607986	6h_noAb2	18.1789	-0.0366972	0.170079	0.57974	0.828418
chr4	111577321	111577821	501	*	24h_ADCP1_peak_109145b	23.0384	0.566092	24h_ADCP1	19.5894	0.175007	0.249246	0.0813173	0.356885
chr4	111626397	111626897	501	*	12h_noAb2_peak_134583	17.5843	0.625288	12h_noAb2	19.7167	-0.0136718	0.16622	0.837429	0.946042
chr4	111687008	111687508	501	*	24h_noAb3_peak_123538	48.7294	0.753448	24h_noAb3	38.3921	-0.297623	0.284898	0.0304092	0.221983
chr4	111687595	111688095	501	*	6h_Non3_peak_123307	62.7076	0.858765	6h_Non3	56.8237	-0.0243052	0.141165	0.771727	0.91969
chr4	111719033	111719533	501	*	LPS1_peak_134941a	6.77546	0.358756	LPS1	17.2224	-0.113977	0.202068	0.165311	NA
chr4	111719658	111720158	501	*	12h_noAb2_peak_134586a	117.193	0.942826	12h_noAb2	145.333	0.150674	0.141041	0.137012	0.452389
chr4	111720266	111720766	501	*	6h_noAb1_peak_127490d	249.79	0.965726	6h_noAb1	151.91	0.137492	0.135781	0.164339	0.489952
chr4	111720897	111721397	501	*	LPS2_peak_123624a	16.7905	0.575361	LPS2	43.5579	-0.166334	0.208989	0.1084	0.407022
chr4	111721406	111721906	501	*	24h_Non2_peak_111819c	177.484	0.955714	24h_Non2	117.402	-0.0153467	0.131794	0.850866	0.950853
chr4	111849838	111850338	501	*	6h_ADCP1_peak_137036	9.31507	0.387133	6h_ADCP1	7.33051	0.0142259	0.174097	0.773424	NA
chr4	111885877	111886377	501	*	6h_Non2_peak_136183a	34.036	0.732687	6h_Non2	57.8826	-0.349181	0.239898	0.0156678	0.157749
chr4	111886560	111887060	501	*	12h_Non2_peak_129097	33.4355	0.715781	12h_Non2	35.0486	-0.0324077	0.157611	0.684368	0.880622
chr4	111897878	111898378	501	*	LPS1_peak_134948	5.90427	0.311298	LPS1	10.0662	0.00533804	0.172071	0.916664	NA
chr4	111907267	111907767	501	*	LPS2_peak_123628	4.51648	0.132289	LPS2	9.64685	-0.0093213	0.171513	0.864102	NA
chr4	111907850	111908350	501	*	6h_Non1_peak_125366b	35.3562	0.911471	6h_Non1	88.8432	0.0121095	0.143266	0.888987	0.964493
chr4	111908353	111908853	501	*	LPS2_peak_123630	22.4747	0.650647	LPS2	17.3705	-0.0146868	0.170592	0.805026	0.933385
chr4	111961219	111961719	501	*	6h_Non1_peak_125369	7.60799	0.506469	6h_Non1	20.8458	0.0402372	0.170545	0.557356	0.815889
chr4	111963798	111964298	501	*	6h_ADCP3_peak_137071	3.63348	0.0571833	6h_ADCP3	3.92368	-0.0122442	0.177942	0.698966	NA
chr4	111966436	111966936	501	*	6h_Non3_peak_123320	13.8236	0.506896	6h_Non3	9.03638	0.0435007	0.181064	0.357325	NA
chr4	111969188	111969688	501	*	6h_Non1_peak_125372	37.0192	0.919342	6h_Non1	51.3005	0.075007	0.16712	0.383327	0.705689
chr4	111972589	111973089	501	*	6h_ADCP1_peak_137047	12.0684	0.455109	6h_ADCP1	9.50465	0.00983466	0.173672	0.838736	NA
chr4	112027785	112028285	501	*	6h_ADCP2_peak_140030	29.8335	0.563789	6h_ADCP2	12.9721	0.0507406	0.178942	0.392556	NA
chr4	112790595	112791095	501	*	6h_noAb2_peak_126891	10.8141	0.407383	6h_noAb2	11.8726	0.0338645	0.172774	0.581547	NA
chr4	114300281	114300781	501	*	6h_Non3_peak_123325	19.7279	0.603524	6h_Non3	18.9632	0.0297105	0.166521	0.663975	0.871266
chr4	114334843	114335343	501	*	24h_noAb1_peak_120845	21.0088	0.661819	24h_noAb1	19.0197	-0.117331	0.213843	0.118774	0.423836
chr4	114345991	114346491	501	*	6h_noAb2_peak_126895	15.622	0.510308	6h_noAb2	17.8515	0.00190003	0.167759	0.975588	0.992778
chr4	114351223	114351723	501	*	6h_ADCP2_peak_140040	40.9873	0.631109	6h_ADCP2	15.0919	0.140037	0.238428	0.0687921	NA
chr4	114359740	114360240	501	*	12h_ADCP1_peak_124252	13.4764	0.725861	12h_ADCP1	14.6092	0.106016	0.203371	0.159076	NA
chr4	114361269	114361769	501	*	6h_ADCP2_peak_140043	151.921	0.85759	6h_ADCP2	32.7339	0.724837	0.386637	0.00288102	0.0644305
chr4	114365536	114366036	501	*	6h_ADCP2_peak_140044a	127.471	0.832479	6h_ADCP2	46.5348	1.12404	0.283803	4.47499e-06	0.00102036
chr4	114367879	114368379	501	*	12h_ADCP3_peak_111583	30.6068	0.657039	12h_ADCP3	17.9213	0.0867002	0.197354	0.171568	0.499431
chr4	114370201	114370701	501	*	6h_ADCP2_peak_140046	39.8327	0.625219	6h_ADCP2	11.2888	0.16242	0.266772	0.0498952	NA
chr4	114377934	114378434	501	*	6h_Non2_peak_136205	12.3769	0.500424	6h_Non2	14.5594	-0.107556	0.213734	0.0928068	NA
chr4	114378443	114378943	501	*	6h_ADCP2_peak_140049	66.9079	0.726094	6h_ADCP2	30.9838	0.246177	0.337262	0.0401097	0.253994
chr4	114378955	114379455	501	*	6h_ADCP1_peak_137061a	3.82756	0.108507	6h_ADCP1	21.0844	0.13358	0.22641	0.100119	0.392583
chr4	114379496	114379996	501	*	6h_Non1_peak_125385	63.5045	0.983015	6h_Non1	150.098	0.715429	0.170527	1.96174e-06	0.000557368
chr4	114384970	114385470	501	*	6h_ADCP1_peak_137063	51.3484	0.765227	6h_ADCP1	26.3101	0.701777	0.489612	0.0058961	0.094754
chr4	114385709	114386209	501	*	6h_ADCP2_peak_140052	153.478	0.858892	6h_ADCP2	34.7091	1.7438	0.369104	1.36301e-07	7.83087e-05
chr4	114386226	114386726	501	*	6h_ADCP1_peak_137065	16.0293	0.52434	6h_ADCP1	10.7563	1.75786	0.707495	0.000659376	NA
chr4	114388196	114388696	501	*	12h_ADCP1_peak_124261	7.27932	0.583094	12h_ADCP1	9.93139	0.0689026	0.187584	0.254437	NA
chr4	114397573	114398073	501	*	6h_Non2_peak_136212	10.3446	0.452282	6h_Non2	9.11469	-0.0341903	0.177089	0.46961	NA
chr4	114412138	114412638	501	*	12h_ADCP1_peak_124264	5.09167	0.473663	12h_ADCP1	13.1432	-0.0455541	0.173738	0.475429	NA
chr4	114442168	114442668	501	*	6h_noAb1_peak_127510	10.0356	0.350099	6h_noAb1	9.38026	0.00408475	0.170996	0.97401	NA
chr4	114501577	114502077	501	*	6h_noAb2_peak_126904	49.0565	0.771102	6h_noAb2	39.6313	0.0857424	0.172068	0.325805	0.660686
chr4	114515139	114515639	501	*	24h_noAb3_peak_123561	13.0662	0.487477	24h_noAb3	10.2795	0.188255	0.340161	0.0125882	NA
chr4	114584670	114585170	501	*	6h_ADCP1_peak_137072b	5.23751	0.214112	6h_ADCP1	7.14968	0.0444843	0.182804	0.271615	NA
chr4	114587035	114587535	501	*	6h_noAb3_peak_127910	32.4323	0.689443	6h_noAb3	22.9931	0.0874348	0.193944	0.196911	0.531518
chr4	114599076	114599576	501	*	6h_noAb3_peak_127911	18.7314	0.561678	6h_noAb3	17.4744	0.0279749	0.171751	0.641416	0.860339
chr4	114627561	114628061	501	*	6h_ADCP2_peak_140063b	76.1612	0.749427	6h_ADCP2	45.5252	0.0806147	0.163771	0.367958	0.694584
chr4	114635805	114636305	501	*	12h_Non3_peak_143295	20.4306	0.620436	12h_Non3	20.4084	-0.160269	0.241408	0.0815995	0.357399
chr4	114637101	114637601	501	*	12h_noAb3_peak_130820	12.3947	0.54177	12h_noAb3	14.5662	-0.00126325	0.167622	0.983577	NA
chr4	114647655	114648155	501	*	12h_Non3_peak_143296a	43.5829	0.773721	12h_Non3	35.591	-0.0103609	0.159657	0.900289	0.968135
chr4	114651748	114652248	501	*	12h_noAb2_peak_134622	17.5843	0.625288	12h_noAb2	11.1346	-0.160615	0.27736	0.0298326	NA
chr4	114652365	114652865	501	*	24h_noAb3_peak_123570b	134.39	0.896772	24h_noAb3	59.7024	-0.145786	0.195975	0.142395	0.460495
chr4	114665594	114666094	501	*	12h_Non3_peak_143300	38.379	0.750009	12h_Non3	26.6077	-0.0693003	0.174787	0.368086	0.694651
chr4	114711018	114711518	501	*	6h_noAb3_peak_127923a	81.7794	0.861716	6h_noAb3	43.708	0.222531	0.276836	0.0548107	0.295128
chr4	114748094	114748594	501	*	LPS2_peak_123662	47.1187	0.813393	LPS2	37.9253	-0.107798	0.192143	0.204524	0.539963
chr4	114823661	114824161	501	*	12h_noAb3_peak_130834	8.4299	0.434498	12h_noAb3	9.40535	-0.00273842	0.17301	0.945702	NA
chr4	114829928	114830428	501	*	6h_noAb2_peak_126919	24.2024	0.619728	6h_noAb2	16.0347	0.0129767	0.167951	0.846108	NA
chr4	114844398	114844898	501	*	24h_noAb1_peak_120870	6.45805	0.362533	24h_noAb1	9.14166	-0.0306004	0.175412	0.537019	NA
chr4	114859824	114860324	501	*	24h_noAb2_peak_109291	8.7289	0.366066	24h_noAb2	8.9473	0.0102355	0.172918	0.840598	NA
chr4	114863135	114863635	501	*	12h_noAb3_peak_130838	42.2847	0.807005	12h_noAb3	32.3265	-0.046977	0.162747	0.526881	0.799043
chr4	114897814	114898314	501	*	6h_noAb3_peak_127932	16.6458	0.531442	6h_noAb3	12.4522	-0.0212685	0.170749	0.721312	NA
chr4	114908725	114909225	501	*	12h_noAb3_peak_130842a	141.229	0.967939	12h_noAb3	170.41	0.0465679	0.128939	0.613067	0.845905
chr4	114909253	114909753	501	*	6h_Non1_peak_125398c	22.6523	0.821107	6h_Non1	119.554	-0.0886378	0.141027	0.349216	0.679744
chr4	114909989	114910489	501	*	24h_noAb1_peak_120874	38.9173	0.780399	24h_noAb1	42.5474	-0.036569	0.153047	0.644146	0.861547
chr4	114916962	114917462	501	*	LPS1_peak_134991	31.9154	0.765516	LPS1	59.8291	0.0227483	0.144953	0.793495	0.928734
chr4	114934112	114934612	501	*	12h_ADCP1_peak_124292	42.5489	0.902811	12h_ADCP1	78.6358	0.222547	0.228349	0.0644134	0.319508
chr4	114934947	114935447	501	*	6h_Non1_peak_125405	6.45028	0.448681	6h_Non1	9.30269	0.094697	0.209354	0.0678911	NA
chr4	114947353	114947853	501	*	12h_noAb2_peak_134649	51.6962	0.835287	12h_noAb2	54.1506	-0.117178	0.169495	0.213454	0.550564
chr4	114960856	114961356	501	*	6h_ADCP1_peak_137097	109.643	0.883237	6h_ADCP1	60.2262	1.16076	0.258424	4.15931e-07	0.000189354
chr4	114970693	114971193	501	*	LPS1_peak_134996a	29.2902	0.747793	LPS1	37.9166	-0.055945	0.157763	0.509545	0.78885
chr4	114973179	114973679	501	*	24h_Non3_peak_108298a	36.1999	0.826176	24h_Non3	51.8537	-0.427021	0.298155	0.0100428	0.125101
chr4	114973731	114974231	501	*	24h_Non2_peak_111860	6.27968	0.23031	24h_Non2	9.9318	-0.142548	0.241064	0.0712863	NA
chr4	114982549	114983049	501	*	12h_Non2_peak_129149	26.0538	0.662478	12h_Non2	24.0932	0.00731791	0.159099	0.903955	0.969184
chr4	114983168	114983668	501	*	12h_Non3_peak_143325b	70.1216	0.853614	12h_Non3	54.1775	0.0599406	0.145418	0.514582	0.791781
chr4	114986374	114986874	501	*	6h_noAb3_peak_127947b	107.989	0.901723	6h_noAb3	119.497	0.0121469	0.122562	0.898142	0.967418
chr4	114987008	114987508	501	*	24h_noAb3_peak_123600e	159.873	0.916476	24h_noAb3	127.257	0.0275701	0.142836	0.753814	0.911607
chr4	114987585	114988085	501	*	12h_Non1_peak_139277e	14.1907	0.546872	12h_Non1	19.3272	-0.110608	0.204671	0.154137	0.477044
chr4	114994168	114994668	501	*	6h_noAb2_peak_126936	96.9931	0.885357	6h_noAb2	73.0092	0.0190217	0.145441	0.816466	0.937919
chr4	114996978	114997478	501	*	12h_Non1_peak_139280	16.2275	0.578642	12h_Non1	17.1759	-0.095809	0.196188	0.188871	NA
chr4	114999126	114999626	501	*	24h_noAb2_peak_109313	7.82602	0.331624	24h_noAb2	24.6466	0.0368141	0.164947	0.634363	0.856643
chr4	114999751	115000251	501	*	12h_ADCP1_peak_124302	157.221	0.99238	12h_ADCP1	312.656	0.328384	0.136468	0.00275982	0.0631873
chr4	115000385	115000885	501	*	12h_ADCP2_peak_131587d	233.808	0.948586	12h_ADCP2	149.52	0.0695992	0.120996	0.459334	0.757975
