## Supplementary Table 3 for "Cancer cell phagocytosis induces an anti-inflammatory gene regulatory program in macrophages" (part 64 of 84)

### Sheet: 24h ADCP+ vs. 24h ADCP- (continued)
seqnames	start	end	width	strand	name	score	score_norm	sampleId	baseMean	log2FoldChange	lfcSE	pvalue	padj
chr4	115007919	115008419	501	*	12h_Non2_peak_129158	4.90519	0.184784	12h_Non2	8.66371	-0.080983	0.19366	0.201568	NA
chr4	115008672	115009172	501	*	6h_ADCP2_peak_140096	49.2879	0.668238	6h_ADCP2	22.9323	-0.0534154	0.171561	0.464822	0.761509
chr4	115035004	115035504	501	*	6h_noAb3_peak_127955	100.127	0.891379	6h_noAb3	73.7328	-0.0560525	0.151578	0.54572	0.809618
chr4	115038175	115038675	501	*	12h_noAb2_peak_134664	16.4626	0.61012	12h_noAb2	21.0606	-0.0366749	0.167945	0.588092	0.832803
chr4	115047746	115048246	501	*	6h_noAb3_peak_127957	53.1228	0.78872	6h_noAb3	49.0374	-0.113795	0.180084	0.222746	0.561589
chr4	115048311	115048811	501	*	24h_noAb1_peak_120898	6.45805	0.362533	24h_noAb1	6.48838	0.0132788	0.175461	0.754816	NA
chr4	115052558	115053058	501	*	12h_noAb3_peak_130865	65.8635	0.877618	12h_noAb3	93.9684	-0.192285	0.172044	0.0849186	0.364168
chr4	115056251	115056751	501	*	6h_Non3_peak_123386a	5.6862	0.216564	6h_Non3	29.2955	-0.146529	0.207546	0.136439	0.451516
chr4	115056772	115057272	501	*	24h_noAb3_peak_123609b	146.176	0.906645	24h_noAb3	109.769	-0.00843364	0.126713	0.884445	0.963244
chr4	115057611	115058111	501	*	12h_Non3_peak_143341	2.61299	0.0239359	12h_Non3	7.57205	-0.016721	0.175065	0.720858	NA
chr4	115062524	115063024	501	*	12h_noAb1_peak_113905b	65.1063	0.79528	12h_noAb1	51.1442	-0.0311098	0.152127	0.710086	0.89299
chr4	115063030	115063530	501	*	24h_Non1_peak_107161b	18.3981	0.557916	24h_Non1	58.2992	-0.176447	0.207063	0.105296	0.401792
chr4	115071586	115072086	501	*	6h_noAb2_peak_126948	16.6394	0.5267	6h_noAb2	14.696	-0.08524	0.193311	0.206415	NA
chr4	115074710	115075210	501	*	6h_ADCP2_peak_140105a	111.204	0.811471	6h_ADCP2	45.5268	0.0718815	0.161266	0.420532	0.732487
chr4	115075460	115075960	501	*	12h_Non3_peak_143345	32.1003	0.715354	12h_Non3	27.4902	0.0171227	0.165879	0.799202	0.930815
chr4	115085514	115086014	501	*	6h_noAb2_peak_126951b	46.3966	0.76051	6h_noAb2	42.7249	-0.41229	0.299056	0.0126221	0.140514
chr4	115088742	115089242	501	*	12h_Non3_peak_143349	15.1382	0.550913	12h_Non3	19.1677	-0.238411	0.35186	0.0346127	0.236561
chr4	115095486	115095986	501	*	24h_Non1_peak_107166a	9.95848	0.38565	24h_Non1	17.7475	-0.126675	0.217748	0.115698	0.419061
chr4	115096096	115096596	501	*	12h_noAb3_peak_130876b	25.041	0.705981	12h_noAb3	53.7769	0.0166034	0.146375	0.849395	0.950289
chr4	115097093	115097593	501	*	12h_Non1_peak_139298e	19.413	0.619523	12h_Non1	18.202	-0.16766	0.27243	0.0451531	0.26784
chr4	115101536	115102036	501	*	12h_noAb2_peak_134682	22.2479	0.67757	12h_noAb2	23.0321	-0.0400813	0.167856	0.571831	0.824046
chr4	115103419	115103919	501	*	12h_Non2_peak_129178	8.16129	0.361818	12h_Non2	11.2985	0.0104806	0.168006	0.867309	NA
chr4	115117104	115117604	501	*	6h_Non1_peak_125442	5.3429	0.377287	6h_Non1	13.4314	-0.0780306	0.19095	0.214633	NA
chr4	115127037	115127537	501	*	6h_noAb1_peak_127572	12.8221	0.419435	6h_noAb1	13.5265	-0.143751	0.247609	0.055234	NA
chr4	115226302	115226802	501	*	6h_ADCP2_peak_140116	27.7155	0.547885	6h_ADCP2	18.4689	0.21781	0.331791	0.038351	0.248728
chr4	115325677	115326177	501	*	6h_noAb1_peak_127574	18.9142	0.520689	6h_noAb1	13.6432	-0.0996744	0.204176	0.128665	NA
chr4	115365703	115366203	501	*	24h_noAb1_peak_120916	6.45805	0.362533	24h_noAb1	11.2928	-0.143247	0.253454	0.0384754	NA
chr4	115491409	115491909	501	*	LPS3_peak_128884	48.3838	0.742708	LPS3	38.8999	0.00363085	0.153388	0.96464	0.989668
chr4	115649157	115649657	501	*	12h_Non3_peak_143366	8.52932	0.400288	12h_Non3	5.83122	-0.0406908	0.181013	0.367844	NA
chr4	115709749	115710249	501	*	6h_Non3_peak_123405	34.2343	0.73791	6h_Non3	27.7566	-0.078138	0.181936	0.296628	0.634966
chr4	115728656	115729156	501	*	6h_Non1_peak_125447	6.45028	0.448681	6h_Non1	10.4189	-0.0803079	0.195503	0.173861	NA
chr4	115731522	115732022	501	*	LPS1_peak_135041	30.5963	0.756818	LPS1	40.1553	-0.142818	0.196483	0.150632	0.472016
chr4	115737384	115737884	501	*	12h_ADCP1_peak_124330a	115.689	0.982642	12h_ADCP1	269.391	0.294668	0.179476	0.0181169	0.170479
chr4	115738074	115738574	501	*	24h_noAb2_peak_109339c	13.6268	0.496519	24h_noAb2	33.7063	0.117343	0.197308	0.183272	0.514272
chr4	115738671	115739171	501	*	12h_ADCP2_peak_131615b	53.4703	0.767378	12h_ADCP2	63.1134	-0.0421367	0.144003	0.617123	0.848078
chr4	115740649	115741149	501	*	6h_noAb3_peak_127984	19.798	0.575476	6h_noAb3	13.3472	0.087115	0.197849	0.164993	NA
chr4	115743022	115743522	501	*	12h_Non3_peak_143371	7.6785	0.369099	12h_Non3	8.80691	0.139738	0.241362	0.0659504	NA
chr4	115756403	115756903	501	*	12h_ADCP2_peak_131617	10.9679	0.420692	12h_ADCP2	12.1685	-0.0650996	0.181129	0.308652	NA
chr4	115757170	115757670	501	*	24h_ADCP3_peak_121067	21.452	0.545543	24h_ADCP3	21.0191	0.00279532	0.159293	0.972448	0.991942
chr4	115784722	115785222	501	*	24h_noAb1_peak_120932a	44.4584	0.803544	24h_noAb1	80.7711	-0.00999794	0.142304	0.908834	0.97099
chr4	115785308	115785808	501	*	12h_Non3_peak_143377	11.2313	0.476131	12h_Non3	29.9131	0.0123652	0.158358	0.874577	0.95985
chr4	115824506	115825006	501	*	12h_ADCP2_peak_131620a	20.7663	0.580624	12h_ADCP2	24.7224	-0.00264262	0.162485	0.960919	0.988661
chr4	115825166	115825666	501	*	LPS2_peak_123713c	84.5302	0.912435	LPS2	82.1824	0.157731	0.176241	0.139079	0.455532
chr4	115827002	115827502	501	*	12h_Non3_peak_143381	3.22302	0.0674023	12h_Non3	7.23445	-0.052253	0.183138	0.305811	NA
chr4	115827760	115828260	501	*	LPS1_peak_135053	50.0941	0.851932	LPS1	134.327	0.094852	0.142921	0.316413	0.65273
chr4	115828262	115828762	501	*	24h_noAb3_peak_123636b	267.109	0.965404	24h_noAb3	164.933	0.111882	0.138403	0.252775	0.593651
chr4	115828823	115829323	501	*	LPS1_peak_135055	5.90427	0.311298	LPS1	15.9485	-0.0334862	0.169274	0.614297	NA
chr4	115829739	115830239	501	*	6h_Non2_peak_136294	7.49561	0.359993	6h_Non2	12.4186	-0.198845	0.322197	0.0314154	NA
chr4	115830394	115830894	501	*	LPS2_peak_123715	47.1187	0.813393	LPS2	65.4403	-0.0167908	0.141942	0.846353	0.949288
chr4	115830900	115831400	501	*	12h_noAb1_peak_113930	6.72843	0.233365	12h_noAb1	14.9552	-0.0739172	0.185922	0.27462	NA
chr4	115832428	115832928	501	*	12h_ADCP2_peak_131624	18.6758	0.556054	12h_ADCP2	19.6776	0.0404451	0.168568	0.566404	0.820902
chr4	115835511	115836011	501	*	6h_ADCP2_peak_140136b	59.2028	0.703423	6h_ADCP2	26.8592	0.124705	0.208319	0.145472	0.464606
chr4	115836100	115836600	501	*	LPS3_peak_128904	35.3994	0.677995	LPS3	17.8961	0.0619619	0.18165	0.350686	0.680884
chr4	115837500	115838000	501	*	LPS3_peak_128905	6.72141	0.223561	LPS3	11.1014	0.0308357	0.174013	0.573191	NA
chr4	115838176	115838676	501	*	12h_Non3_peak_143391	47.5823	0.7892	12h_Non3	42.3669	0.0761735	0.16593	0.384161	0.706317
chr4	115839260	115839760	501	*	12h_Non1_peak_139331c	118.575	0.935074	12h_Non1	129.017	0.0859191	0.130382	0.355212	0.684581
chr4	115839919	115840419	501	*	12h_ADCP2_peak_131629	10.0897	0.397116	12h_ADCP2	13.9451	0.0155169	0.167382	0.811164	NA
chr4	115845068	115845568	501	*	6h_ADCP2_peak_140141	23.6067	0.512225	6h_ADCP2	14.0941	-0.00562076	0.165582	0.917254	NA
chr4	115846694	115847194	501	*	12h_noAb3_peak_130905a	13.4474	0.562721	12h_noAb3	25.7136	0.012777	0.159429	0.868062	0.957566
chr4	115847267	115847767	501	*	24h_Non3_peak_108348a	118.282	0.985374	24h_Non3	275.195	-0.0447004	0.102105	0.594896	0.836247
chr4	115847963	115848463	501	*	24h_noAb3_peak_123644c	54.1976	0.771433	24h_noAb3	56.1139	0.122322	0.168036	0.224195	0.563235
chr4	115849879	115850379	501	*	6h_ADCP3_peak_137179	52.6241	0.70558	6h_ADCP3	34.7747	-0.122977	0.191006	0.187525	0.519153
chr4	115856016	115856516	501	*	6h_noAb3_peak_128001	14.628	0.497423	6h_noAb3	15.2115	-0.44881	1.03599	0.0121941	NA
chr4	115856743	115857243	501	*	24h_Non1_peak_107201a	7.1894	0.278146	24h_Non1	36.6969	-0.0463193	0.157988	0.58682	0.832151
chr4	115857260	115857760	501	*	12h_ADCP2_peak_131633a	399.063	0.982974	12h_ADCP2	264.895	0.209697	0.122922	0.0321694	0.228113
chr4	115857883	115858383	501	*	LPS1_peak_135069d	9.58376	0.467998	LPS1	55.5889	0.0496537	0.147971	0.573512	0.82472
chr4	115858682	115859182	501	*	6h_Non1_peak_125469	43.8135	0.945158	6h_Non1	54.8135	-0.0145899	0.146694	0.844499	0.94857
chr4	115865897	115866397	501	*	6h_ADCP1_peak_137159	11.1283	0.434612	6h_ADCP1	11.3387	0.190456	0.335369	0.0170632	NA
chr4	115882162	115882662	501	*	12h_Non1_peak_139340	4.5956	0.201833	12h_Non1	11.1225	0.139244	0.242495	0.0623095	NA
chr4	115886819	115887319	501	*	6h_Non2_peak_136312	14.5023	0.540469	6h_Non2	14.7115	-0.0573593	0.176334	0.411852	NA
chr4	115894185	115894685	501	*	6h_ADCP3_peak_137189	9.91665	0.345041	6h_ADCP3	7.92297	0.0202463	0.173712	0.699439	NA
chr4	115900843	115901343	501	*	6h_noAb2_peak_126997	8.18599	0.321214	6h_noAb2	11.057	-0.0359304	0.174776	0.570356	NA
chr4	115902780	115903280	501	*	24h_noAb3_peak_123652	48.7294	0.753448	24h_noAb3	30.217	-0.258804	0.357713	0.0328207	0.230464
chr4	115913251	115913751	501	*	6h_ADCP2_peak_140154	84.3012	0.766785	6h_ADCP2	42.6134	-0.102804	0.172333	0.268424	0.60887
chr4	115922026	115922526	501	*	12h_Non2_peak_129224	3.48656	0.0646468	12h_Non2	7.30621	-0.0919841	0.207371	0.0748398	NA
chr4	115922689	115923189	501	*	6h_ADCP2_peak_140155	311.741	0.943142	6h_ADCP2	111.861	0.390412	0.190365	0.0049173	0.0860793
chr4	115923200	115923700	501	*	24h_Non1_peak_107207	5.49794	0.178042	24h_Non1	12.084	0.0183081	0.168387	0.774579	NA
chr4	115952712	115953212	501	*	12h_Non2_peak_129227	30.9266	0.699789	12h_Non2	27.1011	-0.803979	0.36395	0.00123127	0.0397317
chr4	115954423	115954923	501	*	12h_noAb2_peak_134730	7.35578	0.39672	12h_noAb2	12.4161	-0.0684079	0.18268	0.305593	NA
chr4	115962653	115963153	501	*	24h_noAb1_peak_120962	11.1297	0.516168	24h_noAb1	13.8479	-0.00615186	0.168152	0.91842	NA
chr4	115964414	115964914	501	*	24h_Non1_peak_107211	29.2483	0.668512	24h_Non1	24.8605	-0.750165	0.388269	0.00224349	0.0560181
chr4	115965155	115965655	501	*	12h_Non2_peak_129232	26.0538	0.662478	12h_Non2	28.227	-0.0934897	0.19371	0.203087	0.538415
chr4	115979974	115980474	501	*	6h_noAb2_peak_127010	5.05292	0.145157	6h_noAb2	14.828	-0.0409325	0.173672	0.51713	NA
chr4	115980619	115981119	501	*	12h_noAb2_peak_134737c	62.0759	0.862617	12h_noAb2	82.995	-0.0670915	0.142912	0.4666	0.76246
chr4	115984060	115984560	501	*	12h_noAb2_peak_134738a	88.7733	0.910799	12h_noAb2	91.9903	-0.231614	0.19159	0.0533079	0.291217
chr4	115984897	115985397	501	*	12h_Non2_peak_129236b	163.067	0.957563	12h_Non2	141.153	0.0544147	0.12292	0.551825	0.812751
chr4	116001151	116001651	501	*	6h_noAb2_peak_127013	25.3397	0.630335	6h_noAb2	19.1192	-0.0509239	0.171623	0.475974	0.768343
chr4	116004010	116004510	501	*	12h_Non3_peak_143421	37.1023	0.743555	12h_Non3	36.2478	-0.204136	0.246539	0.0702095	0.332712
chr4	116005847	116006347	501	*	6h_Non1_peak_125482b	22.6523	0.821107	6h_Non1	44.4956	0.0328489	0.149502	0.70349	0.88965
chr4	116007926	116008426	501	*	12h_Non3_peak_143424	5.29821	0.246629	12h_Non3	6.79079	-0.00459338	0.174342	0.886276	NA
chr4	116008448	116008948	501	*	LPS1_peak_135092	31.9154	0.765516	LPS1	46.5706	0.0978034	0.175048	0.282084	0.622422
chr4	116042143	116042643	501	*	24h_noAb1_peak_120974	16.4223	0.608529	24h_noAb1	35.2956	0.110512	0.177243	0.241103	0.581306
chr4	116046876	116047376	501	*	6h_ADCP3_peak_137209a	15.9768	0.46099	6h_ADCP3	15.0774	0.0639243	0.17877	0.361057	NA
chr4	116052506	116053006	501	*	12h_ADCP1_peak_124378	12.1676	0.704176	12h_ADCP1	42.8771	-0.178511	0.220218	0.0968791	0.386863
chr4	116053029	116053529	501	*	24h_noAb2_peak_109380c	28.5942	0.678869	24h_noAb2	87.8219	-0.0626642	0.138925	0.5041	0.785765
chr4	116053596	116054096	501	*	24h_noAb2_peak_109380e	177.286	0.967004	24h_noAb2	170.148	0.0654114	0.118833	0.466004	0.762116
chr4	116073129	116073629	501	*	24h_ADCP3_peak_121106	34.1523	0.645873	24h_ADCP3	21.4269	0.0195231	0.163306	0.790356	0.927332
chr4	116074075	116074575	501	*	6h_Non3_peak_123457	48.7749	0.812173	6h_Non3	43.5716	-0.10912	0.171687	0.248721	0.589534
chr4	116074843	116075343	501	*	12h_Non3_peak_143431b	201.065	0.9778	12h_Non3	180.337	0.0762362	0.113533	0.394364	0.713778
chr4	116075666	116076166	501	*	6h_Non1_peak_125495b	37.0192	0.919342	6h_Non1	110.753	0.0236376	0.161244	0.754759	0.911949
chr4	116076619	116077119	501	*	LPS2_peak_123754d	82.9514	0.909812	LPS2	112.519	-0.00352859	0.132411	0.965163	0.989858
chr4	116077321	116077821	501	*	12h_ADCP2_peak_131662d	40.5296	0.718044	12h_ADCP2	63.4325	0.138938	0.167768	0.175742	0.504853
chr4	116096304	116096804	501	*	12h_ADCP2_peak_131663c	50.8172	0.758904	12h_ADCP2	42.1019	0.0955211	0.173006	0.283607	0.623942
chr4	116106657	116107157	501	*	6h_Non1_peak_125498	8.81087	0.555987	6h_Non1	10.0947	0.0368721	0.177874	0.472009	NA
chr4	116122731	116123231	501	*	12h_Non3_peak_143435a	95.9091	0.898134	12h_Non3	103.777	-0.0726727	0.135862	0.447278	0.750332
chr4	116123494	116123994	501	*	12h_noAb3_peak_130950b	146.609	0.970887	12h_noAb3	177.888	0.0213361	0.126618	0.801219	0.931703
chr4	116124072	116124572	501	*	LPS3_peak_128940e	9.23885	0.330586	LPS3	17.3898	-0.00142326	0.165277	0.997288	0.999325
chr4	116134866	116135366	501	*	LPS1_peak_135111	18.1914	0.638812	LPS1	25.6718	-0.00715713	0.160975	0.915366	0.972887
chr4	116149661	116150161	501	*	12h_noAb2_peak_134760a	13.2158	0.557104	12h_noAb2	52.9021	0.0140137	0.146591	0.872078	0.95906
chr4	116150255	116150755	501	*	24h_noAb1_peak_120990b	83.7902	0.895124	24h_noAb1	114.78	0.229092	0.217338	0.0585001	0.304516
chr4	116150847	116151347	501	*	12h_noAb3_peak_130952d	15.6181	0.600192	12h_noAb3	37.0502	-0.155206	0.201577	0.13201	0.445128
chr4	116151401	116151901	501	*	12h_Non1_peak_139377f	6.89041	0.346753	12h_Non1	13.9706	-0.104866	0.205271	0.143028	NA
chr4	116159762	116160262	501	*	6h_noAb3_peak_128040	17.6805	0.547114	6h_noAb3	19.4149	-0.0634742	0.175239	0.366302	0.693218
chr4	116162730	116163230	501	*	12h_noAb2_peak_134765	7.35578	0.39672	12h_noAb2	12.88	-0.0466649	0.17676	0.439421	NA
chr4	116168135	116168635	501	*	6h_Non1_peak_125508	3.307	0.149386	6h_Non1	4.41926	0.0381901	0.181109	0.362469	NA
chr4	116168998	116169498	501	*	24h_noAb3_peak_123685	51.4473	0.762609	24h_noAb3	39.6767	0.0817371	0.16106	0.377098	0.701148
chr4	116170291	116170791	501	*	12h_ADCP1_peak_124397	6.16037	0.535729	12h_ADCP1	16.1128	-0.0452907	0.172674	0.486006	NA
chr4	116173028	116173528	501	*	6h_noAb1_peak_127644	7.45798	0.257897	6h_noAb1	9.24075	-0.151968	0.271222	0.0212314	NA
chr4	116174454	116174954	501	*	12h_ADCP1_peak_124398a	23.3793	0.823307	12h_ADCP1	45.7689	0.0164936	0.156272	0.847012	0.949632
chr4	116175094	116175594	501	*	24h_noAb3_peak_123687	6.80552	0.311713	24h_noAb3	13.316	-0.0341274	0.171185	0.591053	NA
chr4	116175695	116176195	501	*	24h_noAb3_peak_123688b	158.148	0.915335	24h_noAb3	100.449	-0.123797	0.144702	0.192012	0.525213
chr4	116176300	116176800	501	*	12h_ADCP2_peak_131674c	135.745	0.895864	12h_ADCP2	90.5682	-0.15798	0.161623	0.131971	0.445128
chr4	116177010	116177510	501	*	12h_ADCP2_peak_131674e	253.797	0.955189	12h_ADCP2	148.059	0.133529	0.140983	0.178897	0.508633
chr4	116185013	116185513	501	*	12h_Non3_peak_143450a	35.8359	0.737192	12h_Non3	32.4989	-0.0955197	0.184268	0.249499	0.590279
chr4	116192226	116192726	501	*	12h_Non3_peak_143451	11.2313	0.476131	12h_Non3	13.5133	-0.02328	0.170224	0.70194	NA
chr4	116198400	116198900	501	*	12h_ADCP2_peak_131678	15.6548	0.513532	12h_ADCP2	9.94216	0.0250525	0.171549	0.662978	NA
chr4	116217054	116217554	501	*	12h_noAb3_peak_130964	11.3652	0.519365	12h_noAb3	15.7152	-0.0233517	0.168902	0.710074	NA
chr4	116220971	116221471	501	*	12h_ADCP1_peak_124403b	136.191	0.988559	12h_ADCP1	180.164	0.151466	0.152475	0.133995	0.447953
chr4	116221784	116222284	501	*	12h_noAb2_peak_134776	16.4626	0.61012	12h_noAb2	29.127	0.0228547	0.160468	0.768243	0.918224
chr4	116245881	116246381	501	*	6h_noAb3_peak_128055	57.2453	0.802414	6h_noAb3	39.6316	0.0439204	0.152791	0.615427	0.847186
chr4	116299380	116299880	501	*	6h_noAb1_peak_127652	44.122	0.712247	6h_noAb1	31.9818	0.0733819	0.16868	0.385326	0.70704
chr4	116300407	116300907	501	*	6h_ADCP1_peak_137209a	17.0654	0.539178	6h_ADCP1	38.6657	0.106526	0.175166	0.251818	0.59264
chr4	116301040	116301540	501	*	12h_ADCP2_peak_131683c	359.746	0.977888	12h_ADCP2	185.962	0.331241	0.160966	0.00659258	0.100544
chr4	116336239	116336739	501	*	LPS3_peak_128960	59.3886	0.781499	LPS3	41.5757	0.0242329	0.150077	0.779962	0.923224
chr4	116342088	116342588	501	*	12h_Non3_peak_143463	22.6576	0.642652	12h_Non3	17.8322	-0.0774345	0.186546	0.2637	0.604321
chr4	116358064	116358564	501	*	24h_noAb1_peak_121010	9.17616	0.465243	24h_noAb1	12.0531	-0.163708	0.267727	0.0480434	NA
chr4	116406672	116407172	501	*	6h_noAb1_peak_127657	30.2807	0.632396	6h_noAb1	29.3459	0.0262789	0.16023	0.731732	0.902419
chr4	116422125	116422625	501	*	6h_Non2_peak_136372	86.3839	0.892608	6h_Non2	65.1521	0.0535294	0.146063	0.553073	0.813438
chr4	116422626	116423126	501	*	LPS1_peak_135138	9.58376	0.467998	LPS1	15.9552	-0.0566991	0.181988	0.323458	NA
chr4	116444022	116444522	501	*	6h_ADCP2_peak_140202	23.6067	0.512225	6h_ADCP2	10.9426	0.00350729	0.173597	0.937395	NA
chr4	116448612	116449112	501	*	12h_Non3_peak_143468	18.2641	0.594767	12h_Non3	11.9609	0.236347	0.469205	0.0111299	NA
chr4	116450635	116451135	501	*	6h_ADCP1_peak_137218	13.0295	0.474039	6h_ADCP1	9.45137	0.0225611	0.175308	0.63984	NA
chr4	116463330	116463830	501	*	12h_Non3_peak_143469a	22.6576	0.642652	12h_Non3	36.1947	-0.0666634	0.162998	0.432587	0.740456
chr4	116464060	116464560	501	*	12h_ADCP1_peak_124416a	14.815	0.744103	12h_ADCP1	100.34	0.137167	0.151555	0.179154	0.508875
chr4	116464587	116465087	501	*	12h_ADCP3_peak_111728b	345.563	0.986626	12h_ADCP3	236.278	0.271994	0.132992	0.0100184	0.124957
chr4	116476912	116477412	501	*	6h_Non3_peak_123489	10.5527	0.426405	6h_Non3	9.90971	-0.0328342	0.17938	0.45178	NA
chr4	116482499	116482999	501	*	6h_noAb2_peak_127063	24.2024	0.619728	6h_noAb2	20.7754	0.154901	0.244079	0.0805433	0.355335
chr4	116506619	116507119	501	*	6h_noAb2_peak_127064a	31.2124	0.677393	6h_noAb2	34.0727	0.0447895	0.162456	0.574486	0.825343
chr4	116507425	116507925	501	*	12h_Non3_peak_143472c	186.718	0.972137	12h_Non3	277.621	0.08663	0.126528	0.348485	0.67907
chr4	116507954	116508454	501	*	12h_noAb2_peak_134791d	19.8822	0.65286	12h_noAb2	46.7702	-0.00727616	0.150698	0.935404	0.98001
chr4	116555746	116556246	501	*	6h_Non2_peak_136384b	64.2679	0.848556	6h_Non2	69.8045	-0.222318	0.207647	0.0604643	0.309889
chr4	116556865	116557365	501	*	12h_ADCP3_peak_111734c	308.652	0.981004	12h_ADCP3	158.069	0.143243	0.137484	0.151769	0.473756
chr4	116557366	116557866	501	*	24h_ADCP2_peak_115040b	288.447	0.942424	24h_ADCP2	198.8	0.229465	0.158313	0.0436547	0.263995
chr4	116558074	116558574	501	*	24h_noAb2_peak_109422	9.65934	0.397444	24h_noAb2	23.9698	-0.103344	0.193601	0.203345	0.538797
chr4	116596822	116597322	501	*	6h_noAb3_peak_128076a	14.628	0.497423	6h_noAb3	34.6605	0.063972	0.166658	0.442879	0.747258
chr4	116597378	116597878	501	*	12h_noAb2_peak_134798b	143.435	0.962438	12h_noAb2	203.928	0.18679	0.137491	0.0712926	0.335136
chr4	116598076	116598576	501	*	12h_Non3_peak_143477d	12.1776	0.497072	12h_Non3	24.8502	-0.0467895	0.167539	0.510286	0.789251
chr4	116598629	116599129	501	*	12h_ADCP1_peak_124426	5.09167	0.473663	12h_ADCP1	14.8349	0.0338849	0.173306	0.565023	NA
chr4	116607276	116607776	501	*	12h_noAb2_peak_134803	13.2158	0.557104	12h_noAb2	15.1286	-0.0286947	0.166502	0.669132	NA
chr4	116620745	116621245	501	*	24h_ADCP3_peak_121145	22.5436	0.55657	24h_ADCP3	10.7617	0.0605753	0.179943	0.35863	NA
chr4	116626559	116627059	501	*	LPS2_peak_123789a	92.512	0.924916	LPS2	99.6882	-0.0662958	0.134638	0.475204	0.767915
chr4	116627306	116627806	501	*	6h_Non1_peak_125539c	54.3873	0.97042	6h_Non1	134.837	-0.0699288	0.133267	0.455652	0.75554
chr4	116628175	116628675	501	*	12h_ADCP2_peak_131702g	19.7137	0.568461	12h_ADCP2	29.2773	-0.110742	0.182636	0.226311	0.565409
chr4	116631888	116632388	501	*	LPS1_peak_135160a	9.58376	0.467998	LPS1	11.6492	0.0170749	0.175069	0.70502	NA
chr4	116642068	116642568	501	*	12h_Non1_peak_139419	15.1999	0.563423	12h_Non1	18.4547	-0.0825656	0.183915	0.275284	0.615808
chr4	116644249	116644749	501	*	LPS2_peak_123794	14.6405	0.538754	LPS2	16.4505	-0.0527364	0.178813	0.393223	NA
chr4	116649559	116650059	501	*	12h_ADCP1_peak_124430	4.07969	0.383186	12h_ADCP1	12.1288	-0.0258784	0.170987	0.663135	NA
chr4	116650077	116650577	501	*	12h_Non3_peak_143488	6.06102	0.293796	12h_Non3	13.2084	0.097057	0.201532	0.154401	NA
chr4	116650742	116651242	501	*	12h_ADCP2_peak_131710a	48.1954	0.749443	12h_ADCP2	71.1616	0.0391516	0.141793	0.661147	0.869877
chr4	116651421	116651921	501	*	12h_ADCP2_peak_131710d	251.967	0.954655	12h_ADCP2	154.616	0.0339818	0.116738	0.704779	0.890306
chr4	116652067	116652567	501	*	24h_noAb2_peak_109433	6.11054	0.244856	24h_noAb2	13.2777	-0.010485	0.168379	0.860796	NA
chr4	116655101	116655601	501	*	6h_Non1_peak_125545	30.4608	0.884498	6h_Non1	82.2992	0.271871	0.21158	0.0345177	0.236179
chr4	116655935	116656435	501	*	LPS3_peak_128991b	7.53366	0.263394	LPS3	13.7941	-0.04961	0.175351	0.448154	NA
chr4	116659840	116660340	501	*	6h_ADCP1_peak_137242	28.2653	0.650232	6h_ADCP1	16.7201	-0.0190909	0.168431	0.75871	NA
chr4	116664932	116665432	501	*	6h_ADCP1_peak_137244b	11.1283	0.434612	6h_ADCP1	14.4663	0.0165114	0.169388	0.793473	NA
chr4	116666589	116667089	501	*	12h_ADCP2_peak_131715a	305.952	0.968116	12h_ADCP2	140.054	0.194213	0.181584	0.0871577	0.368385
chr4	116667155	116667655	501	*	12h_Non3_peak_143497	6.85513	0.333809	12h_Non3	13.3991	-0.0347165	0.171634	0.576297	NA
chr4	116668134	116668634	501	*	12h_Non2_peak_129309b	272.573	0.991881	12h_Non2	260.859	0.385995	0.121488	0.000227863	0.0143576
chr4	116668716	116669216	501	*	24h_Non1_peak_107271	17.2725	0.541467	24h_Non1	26.3629	-0.0489535	0.162168	0.542319	0.807582
chr4	116669253	116669753	501	*	12h_Non2_peak_129311	15.9167	0.547093	12h_Non2	19.2476	-0.00572466	0.162463	0.930282	0.978213
chr4	116672692	116673192	501	*	6h_ADCP2_peak_140234	265.906	0.92653	6h_ADCP2	110.295	0.156095	0.152755	0.136053	0.450997
chr4	116675997	116676497	501	*	6h_Non2_peak_136410	15.5971	0.558425	6h_Non2	11.5258	0.0899149	0.200864	0.144962	NA
chr4	116677200	116677700	501	*	LPS1_peak_135176	2.82413	0.0404794	LPS1	9.42963	-0.185452	0.313809	0.025458	NA
chr4	116677782	116678282	501	*	12h_Non3_peak_143505	105.387	0.910804	12h_Non3	97.6522	0.0281133	0.128386	0.766549	0.917374
chr4	116678301	116678801	501	*	6h_Non2_peak_136412a	7.49561	0.359993	6h_Non2	16.2312	-0.0130697	0.165162	0.847038	NA
chr4	116679104	116679604	501	*	12h_Non3_peak_143507a	156.918	0.956368	12h_Non3	99.4502	0.0764165	0.13619	0.421786	0.733381
chr4	116682262	116682762	501	*	12h_Non1_peak_139440	3.89993	0.137315	12h_Non1	7.58211	-0.000465714	0.171177	0.992508	NA
chr4	116682977	116683477	501	*	LPS3_peak_129004b	254.544	0.976403	LPS3	176.142	0.220163	0.156821	0.0468754	0.272907
chr4	116684176	116684676	501	*	LPS3_peak_129005	10.1288	0.358698	LPS3	10.7047	0.0806028	0.192586	0.209306	NA
chr4	116685033	116685533	501	*	6h_noAb2_peak_127092a	21.9682	0.596294	6h_noAb2	99.1063	0.198385	0.173025	0.0774319	0.348675
chr4	116685668	116686168	501	*	12h_ADCP3_peak_111761b	189.491	0.9436	12h_ADCP3	193.84	0.113567	0.125351	0.229366	0.569111
chr4	116686253	116686753	501	*	12h_Non1_peak_139445	12.2305	0.509724	12h_Non1	14.8415	-0.0223884	0.167558	0.727398	NA
chr4	116686886	116687386	501	*	12h_noAb1_peak_114034b	23.4856	0.586823	12h_noAb1	27.264	0.00482994	0.159656	0.963273	0.989304
chr4	116689293	116689793	501	*	12h_ADCP1_peak_124443	9.64834	0.652587	12h_ADCP1	26.9645	0.103759	0.191778	0.211735	0.54825
chr4	116690602	116691102	501	*	LPS1_peak_135187	7.68068	0.400278	LPS1	11.0991	0.0710824	0.189355	0.225858	NA
chr4	116700002	116700502	501	*	LPS1_peak_135188a	13.7098	0.567548	LPS1	15.3651	0.0134053	0.166923	0.832031	NA
chr4	116700722	116701222	501	*	LPS1_peak_135188c	22.9682	0.694659	LPS1	36.3985	0.308372	0.312708	0.0304574	0.22212
chr4	116701497	116701997	501	*	LPS3_peak_129014f	20.1402	0.547135	LPS3	17.9206	0.0188104	0.162723	0.807909	0.934609
chr4	116702452	116702952	501	*	6h_Non1_peak_125570	7.60799	0.506469	6h_Non1	18.969	0.0502211	0.172998	0.466975	0.762643
chr4	116703062	116703562	501	*	LPS3_peak_129016b	17.9962	0.519034	LPS3	24.1319	0.0389327	0.165435	0.59971	0.838982
chr4	116703756	116704256	501	*	6h_Non3_peak_123530	54.8783	0.834855	6h_Non3	52.7622	0.073423	0.156852	0.436709	0.743086
chr4	116704260	116704760	501	*	LPS1_peak_135194	4.27566	0.184028	LPS1	10.7056	0.00741861	0.171378	0.882774	NA
chr4	116707467	116707967	501	*	12h_ADCP2_peak_131735a	46.8966	0.744414	12h_ADCP2	41.9288	-0.0199075	0.149703	0.804806	0.93333
chr4	116708187	116708687	501	*	12h_Non2_peak_129326d	329.688	0.996961	12h_Non2	332.992	0.300725	0.166441	0.0129949	0.142587
chr4	116708849	116709349	501	*	24h_noAb1_peak_121063f	22.1978	0.67324	24h_noAb1	41.2097	-0.0478005	0.157076	0.569346	0.822566
chr4	116716852	116717352	501	*	6h_Non1_peak_125577	8.81087	0.555987	6h_Non1	14.3615	-0.125578	0.229031	0.0693443	NA
chr4	116719359	116719859	501	*	24h_noAb3_peak_123748a	86.3064	0.84108	24h_noAb3	52.2415	-0.0361278	0.143186	0.685281	0.881168
chr4	116719951	116720451	501	*	12h_Non1_peak_139463	3.24379	0.0728552	12h_Non1	18.8424	-0.127906	0.213255	0.134715	0.449148
chr4	116720542	116721042	501	*	12h_Non3_peak_143528a	211.951	0.981328	12h_Non3	256.804	0.0552739	0.117042	0.540338	0.806406
chr4	116721051	116721551	501	*	12h_Non1_peak_139464c	33.4436	0.734118	12h_Non1	78.7279	0.0819866	0.155923	0.379319	0.70295
chr4	116777031	116777531	501	*	6h_ADCP3_peak_137298	38.0979	0.644797	6h_ADCP3	14.6893	0.0356059	0.174746	0.529604	NA
chr4	116787964	116788464	501	*	LPS1_peak_135203a	100.822	0.951771	LPS1	114.188	0.189178	0.157501	0.0811045	0.356534
chr4	116788896	116789396	501	*	12h_Non3_peak_143531e	55.8089	0.816624	12h_Non3	51.683	-0.153812	0.181517	0.142896	0.461224
chr4	116794226	116794726	501	*	12h_Non3_peak_143532	6.85513	0.333809	12h_Non3	9.46641	0.0203075	0.171852	0.712577	NA
chr4	116799840	116800340	501	*	24h_noAb3_peak_123754	42.085	0.72825	24h_noAb3	33.0362	-0.133381	0.199896	0.154592	0.477463
chr4	116806863	116807363	501	*	6h_noAb3_peak_128124a	26.4988	0.644069	6h_noAb3	81.6618	-0.073198	0.144747	0.423503	0.73436
chr4	116807403	116807903	501	*	12h_ADCP1_peak_124456b	142.448	0.989794	12h_ADCP1	260.698	0.0973565	0.123289	0.298359	0.636708
chr4	116808089	116808589	501	*	6h_Non2_peak_136442	8.41643	0.3944	6h_Non2	24.0501	-0.0744819	0.174593	0.350861	0.680952
chr4	116820697	116821197	501	*	12h_ADCP1_peak_124457a	17.5741	0.775344	12h_ADCP1	64.3536	0.0210689	0.144421	0.813084	0.936522
chr4	116821329	116821829	501	*	12h_ADCP2_peak_131747b	324.988	0.971993	12h_ADCP2	193.34	0.284009	0.154439	0.0143788	0.150392
chr4	116822041	116822541	501	*	24h_noAb3_peak_123760	24.8171	0.627782	24h_noAb3	22.1242	-0.186267	0.268146	0.063875	0.318265
chr4	116824047	116824547	501	*	12h_Non1_peak_139473a	12.2305	0.509724	12h_Non1	23.4966	-0.0227676	0.163351	0.748586	0.909723
chr4	116824639	116825139	501	*	12h_noAb1_peak_114054c	70.8996	0.809492	12h_noAb1	65.1314	-0.0890796	0.157105	0.332253	0.665905
chr4	116825199	116825699	501	*	12h_Non1_peak_139474	7.71671	0.382418	12h_Non1	11.3567	-0.0290763	0.174883	0.600274	NA
chr4	116827738	116828238	501	*	24h_Non1_peak_107300	59.7895	0.810298	24h_Non1	54.2952	-0.0807499	0.152739	0.393145	0.712971
chr4	116845550	116846050	501	*	6h_ADCP1_peak_137289	11.1283	0.434612	6h_ADCP1	9.11909	0.113313	0.224116	0.0544023	NA
chr4	116849939	116850439	501	*	6h_ADCP3_peak_137311a	19.786	0.509349	6h_ADCP3	9.86953	0.0312587	0.175218	0.563121	NA
chr4	116869808	116870308	501	*	6h_noAb1_peak_127727	24.4306	0.582679	6h_noAb1	12.7901	-0.0144465	0.172399	0.772927	NA
chr4	116876458	116876958	501	*	LPS1_peak_135214	5.90427	0.311298	LPS1	21.099	-0.0672029	0.175829	0.369742	0.695801
chr4	116876983	116877483	501	*	12h_Non3_peak_143541b	47.5823	0.7892	12h_Non3	59.8546	0.0351347	0.143974	0.693065	0.885123
chr4	116877682	116878182	501	*	24h_ADCP1_peak_109360	7.34194	0.256824	24h_ADCP1	10.0625	-0.124966	0.220858	0.10694	NA
chr4	116957266	116957766	501	*	12h_noAb2_peak_134862	10.1684	0.48874	12h_noAb2	14.3942	-0.0455895	0.175166	0.464013	NA
chr4	116991318	116991818	501	*	12h_Non3_peak_143544a	54.4177	0.812255	12h_Non3	47.1104	-0.0900302	0.165781	0.32694	0.661563
chr4	116993584	116994084	501	*	12h_noAb3_peak_131052a	8.4299	0.434498	12h_noAb3	27.5499	-0.378457	0.366225	0.0178552	0.168974
chr4	116994168	116994668	501	*	12h_Non3_peak_143545b	128.163	0.934519	12h_Non3	122.438	0.097492	0.136408	0.318499	0.654515
chr4	116995033	116995533	501	*	LPS2_peak_123843a	63.0142	0.867184	LPS2	83.2057	-0.0421834	0.15145	0.629658	0.854291
chr4	116995646	116996146	501	*	12h_Non1_peak_139486d	15.1999	0.563423	12h_Non1	45.7368	-0.0376	0.152297	0.653875	0.866545
chr4	117002559	117003059	501	*	6h_Non3_peak_123551	30.1028	0.708537	6h_Non3	27.057	0.0205664	0.161766	0.772856	0.920267
chr4	117017684	117018184	501	*	12h_noAb2_peak_134871	24.6765	0.699556	12h_noAb2	28.1852	-0.174667	0.222124	0.0985714	0.389802
chr4	117019180	117019680	501	*	6h_noAb1_peak_127740a	187.94	0.937165	6h_noAb1	150.809	0.125901	0.149333	0.20949	0.545652
chr4	117019708	117020208	501	*	6h_Non2_peak_136459d	14.5023	0.540469	6h_Non2	34.8846	-0.0904172	0.185422	0.264665	0.605378
chr4	117041385	117041885	501	*	6h_ADCP2_peak_140282a	158.168	0.863008	6h_ADCP2	68.5677	0.127322	0.174952	0.206789	0.542783
chr4	117069605	117070105	501	*	6h_Non1_peak_125608	7.60799	0.506469	6h_Non1	14.7319	-0.0704406	0.182964	0.301102	NA
chr4	117101169	117101669	501	*	12h_noAb3_peak_131062	19.0225	0.645898	12h_noAb3	26.9871	0.0041126	0.159372	0.957245	0.987409
chr4	117113184	117113684	501	*	6h_noAb1_peak_127745	6.65157	0.218872	6h_noAb1	8.24564	-0.127493	0.241499	0.028803	NA
chr4	117117683	117118183	501	*	6h_Non1_peak_125611a	27.2812	0.862146	6h_Non1	70.9029	0.089374	0.157892	0.339982	0.671792
chr4	117119726	117120226	501	*	LPS1_peak_135235a	8.61748	0.436644	LPS1	24.1289	0.00231679	0.16112	0.999324	0.999793
chr4	117120383	117120883	501	*	24h_noAb3_peak_123777b	358.724	0.98529	24h_noAb3	319.573	0.208797	0.145686	0.0511056	0.284778
chr4	117121033	117121533	501	*	12h_Non3_peak_143557e	116.665	0.923442	12h_Non3	114.674	0.100407	0.144892	0.31879	0.65489
chr4	117122329	117122829	501	*	12h_noAb3_peak_131067	15.6181	0.600192	12h_noAb3	19.5461	0.0539549	0.172493	0.452906	0.753946
chr4	117123358	117123858	501	*	12h_ADCP2_peak_131778	19.7137	0.568461	12h_ADCP2	22.534	-0.0547709	0.167808	0.47862	0.770241
chr4	117123944	117124444	501	*	12h_ADCP2_peak_131779b	15.6548	0.513532	12h_ADCP2	32.6207	0.0413441	0.159385	0.610143	0.844153
chr4	117124635	117125135	501	*	12h_ADCP2_peak_131779d	323.075	0.971607	12h_ADCP2	217.92	0.0938183	0.110169	0.284223	0.624385
chr4	117125396	117125896	501	*	12h_ADCP1_peak_124484a	13.4764	0.725861	12h_ADCP1	103.812	0.293329	0.205068	0.0251998	0.202437
chr4	117125933	117126433	501	*	24h_Non3_peak_108477	120.197	0.986342	24h_Non3	240.853	0.188575	0.131179	0.0575904	0.302272
chr4	117126892	117127392	501	*	12h_ADCP2_peak_131779k	135.745	0.895864	12h_ADCP2	118.968	0.0789827	0.130766	0.425015	0.735614
chr4	117127848	117128348	501	*	12h_ADCP1_peak_124486	6.16037	0.535729	12h_ADCP1	16.3528	0.0173172	0.172837	0.745452	NA
chr4	117130741	117131241	501	*	12h_ADCP1_peak_124490	13.4764	0.725861	12h_ADCP1	23.2022	0.0825592	0.181857	0.291273	0.630382
chr4	117133237	117133737	501	*	24h_Non1_peak_107326a	25.4991	0.637265	24h_Non1	38.0714	-0.146624	0.205531	0.13852	0.454682
chr4	117133859	117134359	501	*	12h_noAb2_peak_134889a	125.828	0.949936	12h_noAb2	158.52	-0.0524181	0.112657	0.555901	0.815
chr4	117134503	117135003	501	*	24h_noAb1_peak_121105c	5.61681	0.316431	24h_noAb1	14.302	-0.00636413	0.164986	0.923009	NA
chr4	117135440	117135940	501	*	6h_Non1_peak_125626	4.29235	0.287866	6h_Non1	10.5436	-0.042598	0.176536	0.460691	NA
chr4	117135950	117136450	501	*	6h_noAb3_peak_128161a	211.901	0.975113	6h_noAb3	228.783	0.239629	0.143759	0.0277474	0.212041
chr4	117136453	117136953	501	*	12h_noAb1_peak_114079c	18.0102	0.523224	12h_noAb1	60.7154	0.0487731	0.144129	0.58654	0.832108
chr4	117139200	117139700	501	*	6h_Non3_peak_123573	57.9844	0.844509	6h_Non3	55.2777	-0.135921	0.166865	0.181183	0.511676
chr4	117140551	117141051	501	*	24h_noAb3_peak_123793	9.344	0.40162	24h_noAb3	14.2466	0.0255569	0.166277	0.713432	NA
chr4	117146158	117146658	501	*	24h_noAb3_peak_123794	64.0628	0.797946	24h_noAb3	50.8771	-0.204248	0.207836	0.0765528	0.346712
chr4	117146826	117147326	501	*	12h_Non3_peak_143571b	16.1628	0.566607	12h_Non3	15.6316	0.0658873	0.183144	0.310991	NA
chr4	117147342	117147842	501	*	12h_Non2_peak_129376	7.30114	0.327195	12h_Non2	16.2158	-0.0766847	0.187143	0.25388	NA
chr4	117147902	117148402	501	*	12h_noAb2_peak_134896	11.1601	0.513356	12h_noAb2	17.395	-0.0234676	0.169206	0.710814	0.893306
chr4	117148617	117149117	501	*	LPS2_peak_123868a	9.63456	0.414635	LPS2	16.4836	0.0441704	0.174838	0.475148	NA
chr4	117149213	117149713	501	*	6h_noAb2_peak_127151b	28.8274	0.659821	6h_noAb2	30.1968	0.0478129	0.170306	0.497745	0.781838
chr4	117149758	117150258	501	*	12h_Non3_peak_143573	12.1776	0.497072	12h_Non3	15.6369	0.151959	0.258918	0.0465832	NA
chr4	117150349	117150849	501	*	12h_noAb3_peak_131082	4.16232	0.185318	12h_noAb3	11.4066	0.123163	0.229577	0.065319	NA
chr4	117152154	117152654	501	*	24h_noAb3_peak_123800	17.1098	0.549523	24h_noAb3	13.5714	-0.0815784	0.187901	0.2496	NA
chr4	117154881	117155381	501	*	24h_ADCP3_peak_121234	24.7675	0.577593	24h_ADCP3	23.3995	0.0465862	0.166672	0.542504	0.807706
chr4	117155872	117156372	501	*	12h_Non2_peak_129382c	145.606	0.946174	12h_Non2	132.258	0.0156246	0.129764	0.85435	0.952055
chr4	117156491	117156991	501	*	12h_Non3_peak_143577b	8.52932	0.400288	12h_Non3	17.4565	-0.0572692	0.17275	0.431008	0.739342
chr4	117167221	117167721	501	*	6h_ADCP2_peak_140306	117.065	0.81946	6h_ADCP2	47.6934	-0.0621732	0.15766	0.472692	0.766273
chr4	117181556	117182056	501	*	24h_noAb1_peak_121120	6.45805	0.362533	24h_noAb1	14.5079	-0.00565628	0.167542	0.926326	NA
chr4	117182388	117182888	501	*	12h_ADCP2_peak_131804c	283.386	0.962861	12h_ADCP2	147.115	0.0733407	0.126508	0.434481	0.741655
chr4	117182938	117183438	501	*	6h_ADCP1_peak_137324b	38.1294	0.710567	6h_ADCP1	41.3588	0.0486428	0.154267	0.57325	0.824606
chr4	117189427	117189927	501	*	12h_noAb2_peak_134909	33.6156	0.760893	12h_noAb2	45.6685	-0.0865036	0.170382	0.325113	0.660096
chr4	117190028	117190528	501	*	24h_ADCP3_peak_121241a	236.131	0.942365	24h_ADCP3	213.284	0.168456	0.122051	0.0793572	0.352747
chr4	117190730	117191230	501	*	LPS1_peak_135269c	45.7441	0.835929	LPS1	55.1488	-0.00627614	0.146739	0.943168	0.982916
chr4	117191841	117192341	501	*	6h_Non1_peak_125646	50.8156	0.96369	6h_Non1	141.197	-0.0536157	0.128226	0.60288	0.840706
chr4	117198965	117199465	501	*	LPS3_peak_129086a	34.1546	0.67066	LPS3	42.9702	-0.119153	0.197872	0.176383	0.505582
chr4	117199476	117199976	501	*	12h_Non2_peak_129390b	62.1437	0.830839	12h_Non2	67.3442	0.188167	0.194726	0.0962177	0.385399
chr4	117200238	117200738	501	*	12h_Non1_peak_139526	14.1907	0.546872	12h_Non1	14.4206	-0.0268708	0.168266	0.684571	NA
chr4	117200743	117201243	501	*	12h_Non1_peak_139527b	13.2006	0.529097	12h_Non1	28.5693	0.0783413	0.1751	0.346797	0.677778
chr4	117201495	117201995	501	*	24h_Non1_peak_107347b	34.4267	0.703897	24h_Non1	37.3421	-0.39796	0.340022	0.0157042	0.158023
chr4	117202431	117202931	501	*	12h_ADCP1_peak_124520	20.4322	0.801632	12h_ADCP1	73.6618	-0.00195509	0.142908	0.9769	0.993199
chr4	117202953	117203453	501	*	LPS3_peak_129091	3.78678	0.037541	LPS3	13.9983	0.0150708	0.166078	0.825146	NA
chr4	117210029	117210529	501	*	24h_noAb3_peak_123815	7.62476	0.345371	24h_noAb3	15.2631	-0.0843024	0.18907	0.23849	NA
chr4	117210757	117211257	501	*	24h_noAb3_peak_123816c	38.2088	0.711077	24h_noAb3	47.559	0.0631144	0.155104	0.485319	0.774237
chr4	117218817	117219317	501	*	6h_Non1_peak_125655b	32.0764	0.89461	6h_Non1	81.4185	0.00200085	0.140302	0.960258	0.988439
chr4	117222860	117223360	501	*	24h_noAb2_peak_109526	7.82602	0.331624	24h_noAb2	10.6264	-0.0593663	0.180317	0.351535	NA
chr4	117230253	117230753	501	*	12h_Non2_peak_129400	16.9783	0.563418	12h_Non2	17.0725	-0.111211	0.203434	0.160737	NA
chr4	117251667	117252167	501	*	6h_noAb1_peak_127795	198.615	0.943428	6h_noAb1	121.228	-0.000385347	0.136105	0.998367	0.999537
chr4	117252198	117252698	501	*	6h_Non1_peak_125657c	11.336	0.635587	6h_Non1	31.8326	-0.0115174	0.15678	0.875991	0.960299
chr4	117253202	117253702	501	*	24h_noAb1_peak_121135b	87.0122	0.900036	24h_noAb1	92.6316	-0.0384506	0.129511	0.672484	0.87518
chr4	117253901	117254401	501	*	12h_noAb3_peak_131110b	120.101	0.952644	12h_noAb3	169.387	0.0043442	0.12199	0.957986	0.987612
chr4	117255947	117256447	501	*	12h_Non2_peak_129406	28.4651	0.681814	12h_Non2	24.0181	0.0159553	0.165419	0.822574	0.940506
chr4	117267257	117267757	501	*	LPS2_peak_123900	42.9657	0.795779	LPS2	38.262	-0.306186	0.311216	0.0288187	0.216298
chr4	117267999	117268499	501	*	12h_Non1_peak_139543	17.2726	0.593152	12h_Non1	16.8249	-0.307155	0.544236	0.0190967	NA
chr4	117270185	117270685	501	*	12h_noAb3_peak_131117	55.2779	0.851388	12h_noAb3	46.6275	0.00133909	0.148304	0.9928	0.997936
chr4	117270865	117271365	501	*	24h_noAb3_peak_123829	4.53176	0.174631	24h_noAb3	9.14765	0.0187217	0.174729	0.695077	NA
chr4	117278809	117279309	501	*	6h_ADCP3_peak_137368	29.0997	0.591158	6h_ADCP3	22.2486	0.0314587	0.167061	0.647659	0.863233
chr4	117287897	117288397	501	*	12h_Non3_peak_143604a	73.0658	0.859688	12h_Non3	103.977	0.102653	0.138937	0.287152	0.626937
chr4	117288755	117289255	501	*	24h_ADCP2_peak_115151a	190.809	0.900163	24h_ADCP2	107.606	0.402594	0.202599	0.00532307	0.0897537
chr4	117289407	117289907	501	*	12h_Non1_peak_139550a	148.68	0.959709	12h_Non1	170.197	0.11029	0.135529	0.253419	0.594307
chr4	117289926	117290426	501	*	12h_Non3_peak_143606	5.29821	0.246629	12h_Non3	14.8005	-0.0387901	0.172212	0.548936	NA
chr4	117301214	117301714	501	*	6h_ADCP2_peak_140331	31.9912	0.578867	6h_ADCP2	20.8669	0.0379809	0.171073	0.558739	0.816676
chr4	117341201	117341701	501	*	6h_noAb1_peak_127811	227.597	0.957273	6h_noAb1	135.624	0.0317834	0.123715	0.726225	0.900046
chr4	117345351	117345851	501	*	24h_noAb3_peak_123834	19.236	0.574887	24h_noAb3	20.7894	-0.00306601	0.161383	0.959739	0.988192
chr4	117345964	117346464	501	*	6h_Non3_peak_123613	20.9674	0.619724	6h_Non3	21.9741	-0.00296019	0.161579	0.976696	0.993182
chr4	117369465	117369965	501	*	12h_ADCP2_peak_131836	17.6529	0.542742	12h_ADCP2	12.449	-0.0439552	0.178394	0.423194	NA
chr4	117374620	117375120	501	*	12h_noAb2_peak_134944a	12.1763	0.535888	12h_noAb2	19.9363	-0.0267882	0.168695	0.691825	0.884549
chr4	117375169	117375669	501	*	6h_ADCP3_peak_137377	45.2202	0.677552	6h_ADCP3	36.4648	-0.00647113	0.152775	0.93156	0.978751
chr4	117381863	117382363	501	*	24h_ADCP1_peak_109428a	415.85	0.985658	24h_ADCP1	251.413	0.270053	0.130532	0.00960449	0.122272
chr4	117382715	117383215	501	*	12h_noAb2_peak_134948	17.5843	0.625288	12h_noAb2	23.5037	-0.045944	0.168347	0.530974	0.801424
chr4	117383694	117384194	501	*	6h_ADCP2_peak_140343	43.3205	0.642486	6h_ADCP2	22.4475	0.0365659	0.16634	0.577973	0.827413
chr4	117427250	117427750	501	*	6h_Non1_peak_125675	6.45028	0.448681	6h_Non1	17.8611	0.0976532	0.198169	0.179663	0.509674
chr4	117476747	117477247	501	*	LPS3_peak_129120	21.2352	0.560114	LPS3	17.5152	-0.101515	0.205517	0.141489	0.459081
chr4	117477268	117477768	501	*	12h_Non3_peak_143623	11.2313	0.476131	12h_Non3	26.9997	-0.0152225	0.16067	0.844383	0.948508
chr4	117478014	117478514	501	*	12h_noAb3_peak_131134b	103.013	0.935896	12h_noAb3	125.54	-0.0449069	0.126019	0.618846	0.84889
chr4	117521297	117521797	501	*	6h_Non2_peak_136531	14.5023	0.540469	6h_Non2	14.6147	-0.0658873	0.183767	0.305566	NA
chr4	117527911	117528411	501	*	6h_noAb3_peak_128230a	42.4843	0.745606	6h_noAb3	26.0966	-0.0811142	0.179905	0.316015	0.652478
chr4	117535765	117536265	501	*	6h_noAb3_peak_128231c	83.2784	0.864492	6h_noAb3	67.9648	0.0582036	0.151481	0.523276	0.796882
chr4	117544559	117545059	501	*	24h_noAb3_peak_123853	22.5417	0.607871	24h_noAb3	14.942	-0.0689562	0.187512	0.245683	NA
chr4	117545478	117545978	501	*	6h_ADCP2_peak_140355b	336.964	0.95075	6h_ADCP2	159.502	0.019127	0.126621	0.832791	0.944222
chr4	117549372	117549872	501	*	6h_Non2_peak_136535	4.93259	0.22202	6h_Non2	15.449	-0.0591268	0.178881	0.374647	NA
chr4	117549988	117550488	501	*	12h_Non3_peak_143632a	176.09	0.967152	12h_Non3	166.346	0.0554375	0.137002	0.559433	0.816998
chr4	117550552	117551052	501	*	6h_Non2_peak_136537b	22.5583	0.644798	6h_Non2	35.2304	-0.143677	0.202056	0.143952	0.462657
chr4	117551059	117551559	501	*	LPS1_peak_135320	7.68068	0.400278	LPS1	15.1163	-0.116728	0.215863	0.105509	NA
chr4	117652682	117653182	501	*	6h_ADCP1_peak_137372	114.472	0.888903	6h_ADCP1	43.4547	1.51052	0.377821	4.59283e-06	0.00103636
chr4	117658385	117658885	501	*	12h_ADCP1_peak_124565	63.6247	0.943552	12h_ADCP1	62.8504	0.849613	0.312766	0.00032292	0.0179884
chr4	117676853	117677353	501	*	12h_Non3_peak_143636	70.1216	0.853614	12h_Non3	50.0729	0.0319003	0.152527	0.710134	0.89299
chr4	117680902	117681402	501	*	12h_noAb2_peak_134971	33.6156	0.760893	12h_noAb2	33.3657	0.0682949	0.171654	0.387886	0.708849
chr4	117681407	117681907	501	*	12h_ADCP2_peak_131861	10.0897	0.397116	12h_ADCP2	21.6616	-0.0924714	0.189404	0.231045	0.570821
chr4	117682047	117682547	501	*	24h_noAb1_peak_121176c	54.523	0.835822	24h_noAb1	65.7812	-0.108789	0.157533	0.266863	0.607665
chr4	117701165	117701665	501	*	12h_Non3_peak_143640	38.379	0.750009	12h_Non3	27.1876	-0.101933	0.183291	0.240167	0.580335
chr4	117705311	117705811	501	*	12h_Non2_peak_129450	18.0576	0.578022	12h_Non2	17.7545	-0.0712904	0.181484	0.313055	0.649751
chr4	117737513	117738013	501	*	6h_ADCP1_peak_137382	13.0295	0.474039	6h_ADCP1	10.2568	-0.0020507	0.17129	0.98132	NA
chr4	117770889	117771389	501	*	12h_Non1_peak_139586	20.5071	0.632166	12h_Non1	17.9402	-0.0385235	0.168677	0.580529	0.828908
chr4	117782871	117783371	501	*	12h_Non1_peak_139588	7.71671	0.382418	12h_Non1	9.42169	0.0569836	0.183943	0.309873	NA
chr4	117786963	117787463	501	*	24h_noAb3_peak_123869a	134.39	0.896772	24h_noAb3	87.4727	-0.0408749	0.145599	0.644605	0.861744
chr4	117787570	117788070	501	*	LPS3_peak_129139d	10.1288	0.358698	LPS3	22.43	0.0553826	0.171975	0.448828	0.751292
chr4	117809525	117810025	501	*	12h_noAb2_peak_134981	6.47863	0.356741	12h_noAb2	6.62388	-0.0608329	0.188793	0.199262	NA
chr4	117813480	117813980	501	*	6h_ADCP2_peak_140369	26.6721	0.539566	6h_ADCP2	16.0303	0.0488164	0.177213	0.424098	NA
chr4	117829438	117829938	501	*	24h_noAb1_peak_121181	32.2342	0.746553	24h_noAb1	25.6486	-0.0867913	0.182942	0.276282	0.616633
chr4	117834944	117835444	501	*	LPS3_peak_129143	51.0876	0.753216	LPS3	46.2905	-0.561092	0.298223	0.00334342	0.0697817
chr4	117835737	117836237	501	*	LPS2_peak_123944b	45.725	0.807999	LPS2	91.7394	-0.101664	0.163435	0.284982	0.625184
chr4	117836452	117836952	501	*	12h_Non2_peak_129456f	147.335	0.947391	12h_Non2	137.686	0.0728352	0.13072	0.439231	0.744926
chr4	117854751	117855251	501	*	LPS2_peak_123946	8.70585	0.38219	LPS2	15.2235	0.0711803	0.181573	0.321776	NA
chr4	117858764	117859264	501	*	24h_noAb1_peak_121184	24.6225	0.694039	24h_noAb1	27.9782	0.0359139	0.162487	0.640934	0.860195
chr4	117862246	117862746	501	*	LPS3_peak_129147	5.18667	0.127566	LPS3	7.1152	-0.0169232	0.174848	0.714705	NA
chr4	117862754	117863254	501	*	6h_noAb1_peak_127860	46.7629	0.723625	6h_noAb1	29.1097	0.0082918	0.159696	0.906832	0.970353
chr4	117886047	117886547	501	*	12h_ADCP2_peak_131879b	155.518	0.910722	12h_ADCP2	111.651	0.178562	0.166103	0.100411	0.393043
chr4	117887122	117887622	501	*	12h_Non3_peak_143657d	162.105	0.95945	12h_Non3	143.405	0.0598935	0.142443	0.520243	0.79517
chr4	117891119	117891619	501	*	24h_noAb3_peak_123880	11.1611	0.448992	24h_noAb3	18.7756	-0.275904	0.404251	0.0278162	0.212249
chr4	117891805	117892305	501	*	24h_Non2_peak_112131c	207.319	0.970459	24h_Non2	153.966	-0.104082	0.134002	0.28224	0.622567
chr4	117892433	117892933	501	*	6h_noAb1_peak_127864	6.65157	0.218872	6h_noAb1	10.2606	-1.30606	0.761507	0.00246232	NA
chr4	117893314	117893814	501	*	6h_noAb1_peak_127865	32.7038	0.648867	6h_noAb1	23.558	-0.141044	0.231956	0.092052	0.377392
chr4	117908221	117908721	501	*	6h_noAb3_peak_128263	71.4516	0.839945	6h_noAb3	48.4225	0.102947	0.182768	0.243026	0.583403
chr4	117909738	117910238	501	*	12h_noAb2_peak_134998	7.35578	0.39672	12h_noAb2	10.2765	0.0849582	0.199063	0.138702	NA
chr4	117913820	117914320	501	*	12h_noAb2_peak_134999	10.1684	0.48874	12h_noAb2	15.619	-0.27496	0.479178	0.0196367	NA
chr4	117914348	117914848	501	*	LPS1_peak_135344a	14.7996	0.587679	LPS1	50.3339	-0.00800876	0.148503	0.921512	0.97507
chr4	117915018	117915518	501	*	24h_noAb1_peak_121193c	123.909	0.940815	24h_noAb1	136.381	-0.0532004	0.133757	0.560466	0.817381
chr4	117915776	117916276	501	*	12h_noAb1_peak_114165e	85.8209	0.840228	12h_noAb1	66.7398	-0.0156045	0.139183	0.849422	0.950301
chr4	117916400	117916900	501	*	6h_Non3_peak_123662h	30.1028	0.708537	6h_Non3	40.8798	-0.0881573	0.169749	0.321991	0.657612
chr4	117917524	117918024	501	*	6h_noAb3_peak_128268a	25.3483	0.63397	6h_noAb3	36.0727	-0.0110168	0.151474	0.893838	0.965802
chr4	117918161	117918661	501	*	12h_ADCP2_peak_131891	7.5912	0.311559	12h_ADCP2	20.2655	-0.0195272	0.162139	0.780642	0.923416
chr4	117918689	117919189	501	*	6h_noAb2_peak_127247b	111.141	0.904296	6h_noAb2	85.3047	-0.0436374	0.141756	0.618222	0.848698
chr4	117919194	117919694	501	*	12h_Non3_peak_143671	3.87628	0.128253	12h_Non3	9.72546	-0.0678093	0.188842	0.214221	NA
chr4	117928082	117928582	501	*	12h_Non3_peak_143672	8.52932	0.400288	12h_Non3	14.6949	-0.458848	0.8022	0.0125723	NA
chr4	117955181	117955681	501	*	12h_noAb3_peak_131176b	28.8327	0.735283	12h_noAb3	31.1142	0.0209337	0.161632	0.779174	0.922868
chr4	117969434	117969934	501	*	12h_ADCP2_peak_131896a	27.3645	0.641052	12h_ADCP2	20.2948	-0.0165365	0.163195	0.819482	0.939066
chr4	117977317	117977817	501	*	12h_ADCP2_peak_131897	35.5993	0.693432	12h_ADCP2	29.7055	0.0346883	0.156366	0.676268	0.876856
chr4	117979596	117980096	501	*	12h_Non1_peak_139619	20.5071	0.632166	12h_Non1	23.6681	-0.06167	0.167926	0.443338	0.747621
chr4	117980193	117980693	501	*	24h_Non1_peak_107418b	109.137	0.903405	24h_Non1	91.3933	-0.0351292	0.130848	0.69872	0.887707
chr4	117980907	117981407	501	*	12h_Non1_peak_139621	5.32766	0.258251	12h_Non1	11.2137	-0.0133605	0.170674	0.813419	NA
chr4	117982669	117983169	501	*	12h_ADCP1_peak_124600	20.4322	0.801632	12h_ADCP1	66.1776	0.0637334	0.15296	0.479241	0.770494
chr4	117987835	117988335	501	*	6h_noAb3_peak_128280	11.7407	0.436539	6h_noAb3	11.2146	-0.00257012	0.171282	0.968615	NA
chr4	118008370	118008870	501	*	6h_Non1_peak_125728	12.6518	0.668279	6h_Non1	16.6606	0.0402256	0.170392	0.556146	NA
chr4	118031175	118031675	501	*	6h_noAb1_peak_127887	13.7921	0.439202	6h_noAb1	11.9056	0.0103784	0.173386	0.813364	NA
chr4	118046925	118047425	501	*	12h_Non3_peak_143685	21.5368	0.631594	12h_Non3	18.8453	0.0142963	0.16424	0.840052	0.946812
chr4	118049517	118050017	501	*	6h_ADCP2_peak_140403	16.8733	0.434048	6h_ADCP2	14.3952	0.0943068	0.194531	0.204958	NA
chr4	118056081	118056581	501	*	6h_ADCP2_peak_140404	76.1612	0.749427	6h_ADCP2	37.1067	0.0805088	0.170694	0.349966	0.680268
chr4	118059908	118060408	501	*	6h_ADCP1_peak_137418a	117.714	0.892509	6h_ADCP1	80.7985	0.200838	0.19484	0.0805463	0.355335
chr4	118061260	118061760	501	*	12h_Non2_peak_129490	5.67087	0.239644	12h_Non2	13.8438	-0.017691	0.168594	0.777306	NA
chr4	118061769	118062269	501	*	LPS3_peak_129176a	176.392	0.941272	LPS3	159.483	0.0839697	0.117825	0.358641	0.687591
chr4	118062381	118062881	501	*	24h_noAb3_peak_123899c	20.3229	0.586382	24h_noAb3	70.7009	0.0502775	0.144675	0.565015	0.820221
chr4	118070527	118071027	501	*	6h_Non3_peak_123684	17.3049	0.569198	6h_Non3	21.4444	0.0302543	0.17073	0.637743	0.858439
chr4	118080989	118081489	501	*	6h_ADCP2_peak_140410	29.8335	0.563789	6h_ADCP2	10.1786	0.0372859	0.179535	0.418187	NA
chr4	118083051	118083551	501	*	12h_noAb3_peak_131194	4.16232	0.185318	12h_noAb3	12.826	-0.0139318	0.171304	0.792772	NA
chr4	118083566	118084066	501	*	6h_Non2_peak_136600b	79.9323	0.881384	6h_Non2	79.0989	0.0432064	0.134191	0.632101	0.855497
chr4	118088732	118089232	501	*	6h_Non3_peak_123686	54.8783	0.834855	6h_Non3	48.1976	0.215163	0.222497	0.0694833	0.331124
chr4	118089863	118090363	501	*	24h_noAb1_peak_121212	25.8571	0.704197	24h_noAb1	33.6369	-0.0347309	0.162779	0.645493	0.862136
chr4	118095981	118096481	501	*	12h_ADCP2_peak_131914	29.6624	0.657735	12h_ADCP2	23.0781	0.0358897	0.163803	0.633494	0.85625
chr4	118097192	118097692	501	*	12h_Non3_peak_143699	17.205	0.581404	12h_Non3	23.3215	0.0237152	0.165974	0.732577	0.902617
chr4	118098627	118099127	501	*	6h_Non3_peak_123692	57.9844	0.844509	6h_Non3	74.8462	0.151509	0.175559	0.148325	0.468823
chr4	118099612	118100112	501	*	12h_ADCP1_peak_124617	18.9915	0.789428	12h_ADCP1	38.2994	0.3128	0.34437	0.0296209	0.219137
chr4	118106686	118107186	501	*	LPS1_peak_135383a	155.469	0.98688	LPS1	215.241	0.248713	0.138272	0.0207362	0.18313
chr4	118107477	118107977	501	*	LPS2_peak_123985b	73.6096	0.892004	LPS2	97.7683	-0.0312528	0.128109	0.729603	0.901371
chr4	118117467	118117967	501	*	6h_ADCP1_peak_137434	18.1184	0.553157	6h_ADCP1	15.4469	0.0362962	0.172266	0.563629	NA
chr4	118133387	118133887	501	*	6h_Non1_peak_125751	5.3429	0.377287	6h_Non1	9.89481	0.0388841	0.176629	0.48088	NA
chr4	118134159	118134659	501	*	LPS2_peak_123986b	32.3376	0.73547	LPS2	57.9646	-0.0457657	0.148267	0.608472	0.843241
chr4	118134783	118135283	501	*	12h_ADCP1_peak_124625c	121.78	0.9847	12h_ADCP1	273.087	0.123509	0.145691	0.218311	0.556416
chr4	118135315	118135815	501	*	6h_noAb3_peak_128303d	51.764	0.783862	6h_noAb3	68.5641	-0.0367477	0.136373	0.671864	0.874855
chr4	118135960	118136460	501	*	6h_noAb3_peak_128303f	95.4689	0.88469	6h_noAb3	69.2871	-0.0152166	0.140537	0.862453	0.955338
chr4	118136486	118136986	501	*	6h_noAb2_peak_127278	31.2124	0.677393	6h_noAb2	42.1677	-0.166908	0.222828	0.105202	0.401668
chr4	118138035	118138535	501	*	6h_ADCP2_peak_140424	17.7962	0.446818	6h_ADCP2	10.7675	0.124376	0.229932	0.0686558	NA
chr4	118138855	118139355	501	*	12h_Non3_peak_143708	16.1628	0.566607	12h_Non3	17.6392	0.0224966	0.166503	0.742797	0.90709
chr4	118143119	118143619	501	*	12h_Non1_peak_139652	3.24379	0.0728552	12h_Non1	6.36659	-0.0476736	0.184358	0.263909	NA
chr4	118143714	118144214	501	*	12h_ADCP2_peak_131927a	36.8175	0.69989	12h_ADCP2	39.1916	0.0902329	0.178222	0.292087	0.63112
chr4	118144283	118144783	501	*	6h_Non3_peak_123706a	190.195	0.989706	6h_Non3	218.349	0.260293	0.136119	0.014674	0.151959
chr4	118144789	118145289	501	*	12h_ADCP2_peak_131927e	10.9679	0.420692	12h_ADCP2	26.5964	-0.122178	0.200488	0.168849	0.496071
chr4	118145628	118146128	501	*	12h_Non3_peak_143712	16.1628	0.566607	12h_Non3	16.6498	-0.0102974	0.162594	0.884217	NA
chr4	118149097	118149597	501	*	6h_ADCP3_peak_137469	29.0997	0.591158	6h_ADCP3	20.1322	-0.105049	0.20551	0.141498	0.459086
chr4	118152017	118152517	501	*	12h_ADCP2_peak_131930a	323.075	0.971607	12h_ADCP2	167.644	0.0805777	0.114048	0.369553	0.695671
chr4	118152520	118153020	501	*	6h_Non1_peak_125765b	11.336	0.635587	6h_Non1	94.4242	0.101328	0.148323	0.305003	0.642877
chr4	118178368	118178868	501	*	LPS1_peak_135395	12.6421	0.546213	LPS1	17.4626	0.079202	0.188176	0.253226	0.594095
chr4	118178945	118179445	501	*	12h_noAb2_peak_135043	13.2158	0.557104	12h_noAb2	23.4455	0.156138	0.234306	0.109546	0.408704
chr4	118179822	118180322	501	*	6h_ADCP3_peak_137474c	715.26	0.997714	6h_ADCP3	346.918	0.447817	0.143344	0.000206717	0.0134779
chr4	118180399	118180899	501	*	24h_Non3_peak_108601	10.3363	0.516303	24h_Non3	36.0093	-0.206613	0.253271	0.0670255	0.325794
chr4	118212693	118213193	501	*	6h_noAb3_peak_128314	11.7407	0.436539	6h_noAb3	7.8462	-0.0938701	0.209402	0.0654051	NA
chr4	118216658	118217158	501	*	12h_Non3_peak_143720	32.1003	0.715354	12h_Non3	28.1715	0.0762796	0.1676	0.375478	0.70003
chr4	118234991	118235491	501	*	6h_ADCP2_peak_140437	15.9646	0.420273	6h_ADCP2	10.1197	0.0522336	0.18111	0.373715	NA
chr4	118245745	118246245	501	*	12h_Non1_peak_139666	15.1999	0.563423	12h_Non1	20.7185	0.024808	0.162962	0.735232	0.903695
chr4	118276406	118276906	501	*	12h_ADCP2_peak_131939	15.6548	0.513532	12h_ADCP2	13.5997	0.15442	0.25673	0.0560945	NA
chr4	118292866	118293366	501	*	24h_noAb1_peak_121231	25.8571	0.704197	24h_noAb1	31.8264	-0.636558	0.346193	0.00321661	0.0684935
chr4	118295477	118295977	501	*	6h_Non2_peak_136635a	104.612	0.918682	6h_Non2	116.434	0.119313	0.159288	0.232153	0.572033
chr4	118296135	118296635	501	*	12h_noAb2_peak_135053d	47.3759	0.821142	12h_noAb2	53.9109	-0.0302076	0.145894	0.703587	0.889659
chr4	118296663	118297163	501	*	12h_noAb3_peak_131224	4.16232	0.185318	12h_noAb3	13.9545	-0.0535193	0.176676	0.413922	NA
chr4	118297348	118297848	501	*	6h_ADCP3_peak_137486a	74.9094	0.766327	6h_ADCP3	39.0323	-0.0756962	0.163238	0.384951	0.706849
chr4	118336596	118337096	501	*	24h_noAb3_peak_123931b	47.383	0.74861	24h_noAb3	24.9978	-0.0473741	0.171299	0.49165	0.778222
chr4	118359066	118359566	501	*	12h_Non1_peak_139672	7.71671	0.382418	12h_Non1	24.8263	-0.128587	0.206903	0.150751	0.472215
chr4	118359743	118360243	501	*	6h_ADCP3_peak_137488c	226.173	0.922286	6h_ADCP3	131.647	0.0747873	0.133799	0.436202	0.742765
chr4	118360256	118360756	501	*	12h_Non1_peak_139673e	108.849	0.92487	12h_Non1	146.053	0.170485	0.147356	0.102845	0.397466
chr4	118360758	118361258	501	*	LPS2_peak_124004f	26.0722	0.685919	LPS2	71.365	-0.0094485	0.132546	0.924204	0.97608
chr4	118361545	118362045	501	*	LPS1_peak_135416	7.68068	0.400278	LPS1	9.47302	-0.0693753	0.190304	0.197122	NA
chr4	118366178	118366678	501	*	12h_ADCP2_peak_131950	29.6624	0.657735	12h_ADCP2	24.3629	0.000473076	0.164043	0.998329	0.999537
chr4	118409077	118409577	501	*	24h_Non1_peak_107458	176.204	0.960339	24h_Non1	155.973	-0.0675697	0.117335	0.453582	0.75439
chr4	118409579	118410079	501	*	LPS1_peak_135418b	21.7489	0.682046	LPS1	45.5953	0.0220786	0.15349	0.800835	0.931596
chr4	118410193	118410693	501	*	12h_Non3_peak_143734	21.5368	0.631594	12h_Non3	24.1912	0.00384343	0.160523	0.959072	0.987956
chr4	118417468	118417968	501	*	12h_ADCP1_peak_124659	5.09167	0.473663	12h_ADCP1	8.55673	0.0735092	0.194669	0.147663	NA
chr4	118425364	118425864	501	*	12h_noAb2_peak_135064a	40.3649	0.794083	12h_noAb2	40.6713	0.173631	0.230177	0.100555	0.393266
chr4	118427063	118427563	501	*	12h_Non2_peak_129539a	4.90519	0.184784	12h_Non2	10.3275	-0.0397645	0.174755	0.509366	NA
chr4	118427710	118428210	501	*	6h_ADCP3_peak_137493b	282.117	0.945871	6h_ADCP3	180.7	0.177109	0.154728	0.0962788	0.385514
chr4	118428304	118428804	501	*	24h_noAb3_peak_123938d	46.0452	0.743661	24h_noAb3	88.3442	0.141861	0.158843	0.174419	0.503121
chr4	118428922	118429422	501	*	12h_Non2_peak_129539f	7.30114	0.327195	12h_Non2	24.5513	-0.0981036	0.182493	0.253005	0.593899
chr4	118436246	118436746	501	*	12h_noAb2_peak_135067a	21.0569	0.665704	12h_noAb2	31.5613	0.0277929	0.158836	0.714098	0.894623
chr4	118437118	118437618	501	*	12h_noAb3_peak_131238c	183.364	0.985891	12h_noAb3	256.936	0.269211	0.128707	0.00921856	0.119818
chr4	118437641	118438141	501	*	12h_ADCP2_peak_131961	41.7855	0.723883	12h_ADCP2	38.9782	0.283062	0.278327	0.0369888	0.244535
chr4	118465552	118466052	501	*	12h_noAb2_peak_135069	57.5785	0.851518	12h_noAb2	55.1342	0.0232068	0.148824	0.848817	0.950178
chr4	118498681	118499181	501	*	12h_Non1_peak_139683	11.2813	0.489184	12h_Non1	15.6676	-0.0751643	0.183348	0.290463	NA
chr4	118500337	118500837	501	*	6h_noAb1_peak_127937	59.0539	0.768515	6h_noAb1	39.9351	0.0711884	0.172355	0.378894	0.70262
chr4	118505469	118505969	501	*	6h_ADCP2_peak_140463	34.187	0.592807	6h_ADCP2	16.6354	0.0999979	0.203394	0.146336	NA
chr4	118518131	118518631	501	*	6h_noAb2_peak_127314	17.6738	0.542357	6h_noAb2	12.3832	0.0831032	0.194291	0.174818	NA
chr4	118548006	118548506	501	*	12h_ADCP1_peak_124669	6.16037	0.535729	12h_ADCP1	9.96116	-0.135535	0.249064	0.0284966	NA
chr4	118566227	118566727	501	*	6h_noAb2_peak_127316b	61.418	0.812616	6h_noAb2	42.3042	-0.142131	0.20316	0.142857	0.461174
chr4	118576074	118576574	501	*	LPS3_peak_129229	60.7984	0.785806	LPS3	37.5339	-0.667149	0.435121	0.00430528	0.080138
chr4	118578894	118579394	501	*	12h_noAb2_peak_135080	8.26448	0.431193	12h_noAb2	11.7404	0.0229889	0.173248	0.685945	NA
chr4	118609790	118610290	501	*	6h_ADCP1_peak_137478	20.2726	0.578936	6h_ADCP1	12.2229	0.0636588	0.18436	0.299691	NA
chr4	118612445	118612945	501	*	6h_Non1_peak_125792	6.45028	0.448681	6h_Non1	13.9763	-0.094798	0.197875	0.178174	NA
chr4	118620571	118621071	501	*	24h_noAb3_peak_123950b	227.814	0.95145	24h_noAb3	137.023	0.0219896	0.119238	0.807333	0.93442
chr4	118621086	118621586	501	*	12h_Non1_peak_139692c	13.2006	0.529097	12h_Non1	42.4622	0.134018	0.18856	0.178085	0.507744
chr4	118621823	118622323	501	*	24h_Non1_peak_107480	3.9538	0.0610932	24h_Non1	7.38884	-0.0171273	0.175878	0.69997	NA
chr4	118645196	118645696	501	*	LPS3_peak_129234	30.4856	0.645429	LPS3	22.0079	-0.044657	0.166466	0.547063	0.810244
chr4	118736067	118736567	501	*	12h_ADCP1_peak_124679	16.1814	0.760306	12h_ADCP1	24.2992	0.199046	0.306702	0.0421603	0.259826
chr4	118834467	118834967	501	*	6h_ADCP2_peak_140479	17.7962	0.446818	6h_ADCP2	9.02196	0.084202	0.203143	0.0822976	NA
chr4	118835857	118836357	501	*	6h_ADCP3_peak_137513	46.4355	0.682327	6h_ADCP3	27.5532	0.0385122	0.167242	0.590642	0.834152
chr4	118857169	118857669	501	*	6h_ADCP2_peak_140481	241.815	0.916344	6h_ADCP2	75.6486	0.220595	0.235839	0.0637588	0.317981
chr4	118862574	118863074	501	*	6h_ADCP3_peak_137515b	106.094	0.821612	6h_ADCP3	46.4632	0.208763	0.242745	0.0718944	0.336441
chr4	118894361	118894861	501	*	6h_ADCP3_peak_137516	18.8127	0.497969	6h_ADCP3	14.2838	0.139542	0.249289	0.0438543	NA
chr4	118898448	118898948	501	*	12h_ADCP1_peak_124685	6.16037	0.535729	12h_ADCP1	12.3174	0.225709	0.394868	0.0214593	NA
chr4	118907347	118907847	501	*	6h_noAb1_peak_127952	12.8221	0.419435	6h_noAb1	8.53293	-0.00714864	0.174182	0.880109	NA
chr4	118920392	118920892	501	*	6h_ADCP3_peak_137520	15.9768	0.46099	6h_ADCP3	11.1763	-0.00694192	0.173209	0.900311	NA
chr4	118988486	118988986	501	*	12h_Non3_peak_143757	33.3346	0.722975	12h_Non3	32.9269	-0.0499799	0.160093	0.541804	0.807243
chr4	118991762	118992262	501	*	LPS1_peak_135449a	50.0941	0.851932	LPS1	50.2594	-0.474979	0.333334	0.00890125	0.117919
chr4	118999596	119000096	501	*	12h_noAb2_peak_135093a	165.103	0.973888	12h_noAb2	156.816	-0.122847	0.136808	0.21173	0.54825
chr4	119004123	119004623	501	*	12h_Non1_peak_139708a	46.379	0.795539	12h_Non1	45.2044	-0.172713	0.202338	0.110089	0.409598
chr4	119004926	119005426	501	*	24h_noAb3_peak_123961c	83.2619	0.835916	24h_noAb3	59.2037	-0.0444392	0.143329	0.618956	0.848974
chr4	119048033	119048533	501	*	24h_ADCP2_peak_115275	100.841	0.820485	24h_ADCP2	50.6056	0.478611	0.258409	0.00490545	0.0859112
chr4	119053656	119054156	501	*	12h_Non1_peak_139712	27.3727	0.693532	12h_Non1	28.9185	0.0237656	0.160165	0.76	0.914534
chr4	119068859	119069359	501	*	24h_noAb1_peak_121271	18.6803	0.636861	24h_noAb1	19.6315	0.0427916	0.167404	0.561325	0.817896
chr4	119070032	119070532	501	*	6h_noAb2_peak_127340	7.35975	0.285025	6h_noAb2	8.73383	0.0525209	0.181861	0.322907	NA
chr4	119082419	119082919	501	*	6h_ADCP1_peak_137502b	242.328	0.969899	6h_ADCP1	141.081	0.176724	0.140156	0.0853712	0.365033
chr4	119082970	119083470	501	*	6h_Non1_peak_125814c	10.0547	0.598136	6h_Non1	100.396	0.236939	0.18467	0.0476449	0.274972
chr4	119086445	119086945	501	*	LPS1_peak_135458	18.1914	0.638812	LPS1	18.3222	0.0968874	0.197304	0.188763	0.520848
chr4	119090859	119091359	501	*	6h_ADCP3_peak_137536	5.49561	0.176581	6h_ADCP3	7.72403	-0.0154632	0.175546	0.729632	NA
chr4	119101377	119101877	501	*	24h_ADCP3_peak_121404	52.1252	0.727203	24h_ADCP3	34.9256	-0.0221236	0.154622	0.782187	0.924182
chr4	119102137	119102637	501	*	12h_noAb2_peak_135105	103.628	0.929121	12h_noAb2	118.425	-0.00370836	0.122126	0.956693	0.987173
chr4	119102793	119103293	501	*	12h_noAb3_peak_131276	4.16232	0.185318	12h_noAb3	17.0451	-0.0817334	0.188573	0.244486	NA
chr4	119104754	119105254	501	*	LPS1_peak_135462	63.6183	0.890584	LPS1	80.0613	0.425049	0.252895	0.00852058	0.115115
chr4	119105649	119106149	501	*	12h_ADCP2_peak_131995c	520.891	0.992417	12h_ADCP2	311.308	0.47573	0.169782	0.000478177	0.0228754
chr4	119108453	119108953	501	*	12h_ADCP1_peak_124703a	67.2822	0.947944	12h_ADCP1	200.168	0.165981	0.146771	0.112152	0.413245
chr4	119108963	119109463	501	*	6h_noAb3_peak_128371c	83.2784	0.864492	6h_noAb3	132.598	0.118999	0.195898	0.184692	0.516023
chr4	119109488	119109988	501	*	12h_Non2_peak_129573	4.17603	0.123008	12h_Non2	13.3757	0.0430315	0.175167	0.475288	NA
chr4	119110005	119110505	501	*	24h_noAb3_peak_123974b	19.236	0.574887	24h_noAb3	20.3693	-0.0236598	0.168596	0.709191	0.892739
chr4	119111902	119112402	501	*	24h_noAb2_peak_109660	16.8274	0.552089	24h_noAb2	23.3551	0.0373571	0.162845	0.626248	0.852731
chr4	119115530	119116030	501	*	12h_noAb3_peak_131280a	17.869	0.631746	12h_noAb3	36.0101	-0.0297531	0.160084	0.698554	0.887657
chr4	119116287	119116787	501	*	24h_ADCP1_peak_109557	26.4456	0.596589	24h_ADCP1	25.5345	0.0692801	0.170495	0.400584	0.718264
chr4	119117081	119117581	501	*	12h_ADCP1_peak_124707	8.44337	0.621159	12h_ADCP1	33.4772	-0.23267	0.275017	0.052324	0.288348
chr4	119118734	119119234	501	*	6h_noAb1_peak_127980	156.606	0.916065	6h_noAb1	139.672	0.0320076	0.12159	0.725735	0.899803
chr4	119119778	119120278	501	*	12h_Non2_peak_129581	9.96252	0.42099	12h_Non2	11.8108	-0.0962951	0.201152	0.142478	NA
chr4	119120659	119121159	501	*	12h_noAb3_peak_131285a	4.94179	0.255061	12h_noAb3	25.7993	-0.0936125	0.180564	0.26153	0.60211
chr4	119121182	119121682	501	*	12h_ADCP1_peak_124709b	35.9107	0.883212	12h_ADCP1	98.6756	0.176906	0.17105	0.106448	0.403614
chr4	119121762	119122262	501	*	12h_Non1_peak_139733	6.89041	0.346753	12h_Non1	12.5737	-0.0173412	0.169261	0.774667	NA
chr4	119123732	119124232	501	*	12h_ADCP1_peak_124710	4.07969	0.383186	12h_ADCP1	15.6079	-0.0816705	0.190598	0.222157	NA
chr4	119124718	119125218	501	*	24h_noAb1_peak_121294	90.2583	0.904529	24h_noAb1	94.0652	-0.0035653	0.133876	0.961953	0.98895
chr4	119125864	119126364	501	*	12h_ADCP2_peak_132013c	324.988	0.971993	12h_ADCP2	224.911	0.183252	0.1256	0.0616578	0.312884
chr4	119126601	119127101	501	*	12h_ADCP2_peak_132013e	82.9787	0.833748	12h_ADCP2	64.3123	0.12948	0.162595	0.202429	0.537818
chr4	119127156	119127656	501	*	12h_Non3_peak_143792d	150.053	0.951787	12h_Non3	136.603	0.0870575	0.128688	0.355608	0.684922
chr4	119127732	119128232	501	*	12h_ADCP2_peak_132015	4.62994	0.1417	12h_ADCP2	13.2963	-0.0849454	0.192998	0.198283	NA
chr4	119128429	119128929	501	*	12h_ADCP1_peak_124715	8.44337	0.621159	12h_ADCP1	17.0203	-0.101294	0.200279	0.167207	NA
chr4	119129509	119130009	501	*	LPS1_peak_135480	5.90427	0.311298	LPS1	13.7736	-0.00852321	0.167548	0.892401	NA
chr4	119131076	119131576	501	*	LPS2_peak_124067	24.8587	0.674806	LPS2	29.1721	-0.102372	0.184256	0.238258	0.578271
chr4	119131825	119132325	501	*	12h_Non3_peak_143797	3.22302	0.0674023	12h_Non3	12.0825	-0.191646	0.323673	0.0241005	NA
chr4	119135563	119136063	501	*	24h_noAb1_peak_121298	4.81231	0.260096	24h_noAb1	8.73413	-0.0180642	0.174079	0.728943	NA
chr4	119136216	119136716	501	*	LPS1_peak_135483	5.0699	0.253947	LPS1	8.39688	-0.0307723	0.174908	0.566653	NA
chr4	119137234	119137734	501	*	24h_noAb2_peak_109680	11.5966	0.450949	24h_noAb2	14.1586	-0.0899406	0.19579	0.187121	NA
chr4	119138135	119138635	501	*	24h_noAb1_peak_121303b	33.5477	0.753744	24h_noAb1	25.4785	0.00484986	0.159649	0.94794	0.984284
chr4	119138711	119139211	501	*	24h_noAb3_peak_124002b	14.0492	0.504469	24h_noAb3	28.0668	-0.124637	0.19677	0.166751	0.493126
chr4	119139536	119140036	501	*	12h_Non1_peak_139742	13.2006	0.529097	12h_Non1	30.1947	-0.236466	0.266609	0.0522335	0.288162
chr4	119140060	119140560	501	*	12h_noAb3_peak_131296b	38.1295	0.78848	12h_noAb3	51.902	-0.0448406	0.151019	0.620694	0.849741
chr4	119140683	119141183	501	*	24h_noAb3_peak_124004b	13.0662	0.487477	24h_noAb3	26.639	0.0196483	0.156972	0.802957	0.932483
chr4	119141225	119141725	501	*	12h_ADCP1_peak_124724	119.744	0.98397	12h_ADCP1	231.311	0.462983	0.153172	0.000272471	0.0161181
chr4	119146779	119147279	501	*	24h_ADCP1_peak_109581	23.0384	0.566092	24h_ADCP1	19.0672	-0.0167295	0.160441	0.820307	0.939473
chr4	119167603	119168103	501	*	LPS1_peak_135496	22.9682	0.694659	LPS1	24.8291	-0.162279	0.236755	0.0915026	0.376395
chr4	119172767	119173267	501	*	24h_noAb2_peak_109688a	7.82602	0.331624	24h_noAb2	29.8925	-0.173879	0.232544	0.0873783	0.368758
chr4	119173414	119173914	501	*	24h_noAb1_peak_121311c	30.9329	0.738825	24h_noAb1	54.901	0.0298311	0.145498	0.735949	0.903997
chr4	119174043	119174543	501	*	24h_ADCP3_peak_121433d	421.5	0.987143	24h_ADCP3	250.587	0.237696	0.144278	0.0291656	0.217504
chr4	119180885	119181385	501	*	12h_noAb2_peak_135140	8.26448	0.431193	12h_noAb2	29.0259	-0.0229148	0.15976	0.75535	0.912239
chr4	119181403	119181903	501	*	6h_Non3_peak_123792a	113.424	0.946571	6h_Non3	113.643	-0.177726	0.15955	0.0865689	0.367232
chr4	119181923	119182423	501	*	12h_noAb1_peak_114274	5.94484	0.188082	12h_noAb1	11.2718	-0.110052	0.21202	0.111148	NA
chr4	119194545	119195045	501	*	12h_ADCP2_peak_132030	6.80805	0.276718	12h_ADCP2	14.2244	-0.106078	0.203417	0.158163	NA
chr4	119195066	119195566	501	*	12h_noAb2_peak_135143a	63.5906	0.866068	12h_noAb2	95.5071	0.0657816	0.156242	0.475312	0.767958
chr4	119195740	119196240	501	*	24h_noAb1_peak_121317	6.45805	0.362533	24h_noAb1	20.8268	-0.0614952	0.169532	0.43516	0.742009
chr4	119204653	119205153	501	*	6h_Non1_peak_125853	16.7825	0.745717	6h_Non1	30.6024	-0.0563648	0.164914	0.483969	0.773492
chr4	119223620	119224120	501	*	12h_Non1_peak_139759	33.4436	0.734118	12h_Non1	52.1333	0.028465	0.144056	0.736217	0.904098
chr4	119232038	119232538	501	*	6h_Non1_peak_125855	7.60799	0.506469	6h_Non1	36.2055	0.0421044	0.158112	0.605168	0.84176
chr4	119232571	119233071	501	*	24h_noAb3_peak_124012b	356.728	0.98506	24h_noAb3	235.49	0.0874188	0.134854	0.357609	0.686677
chr4	119233470	119233970	501	*	6h_Non1_peak_125856d	21.1503	0.8048	6h_Non1	57.971	0.0437634	0.147518	0.621317	0.850139
chr4	119239042	119239542	501	*	24h_noAb3_peak_124013a	64.0628	0.797946	24h_noAb3	53.4517	-0.0442055	0.148987	0.614568	0.84674
chr4	119239557	119240057	501	*	6h_ADCP3_peak_137575	6.17284	0.212272	6h_ADCP3	18.6525	0.108305	0.203166	0.165575	0.491639
chr4	119241620	119242120	501	*	6h_noAb1_peak_128007	15.7889	0.474594	6h_noAb1	9.97677	0.0471195	0.181194	0.350968	NA
chr4	119247288	119247788	501	*	24h_noAb1_peak_121322	13.1815	0.557754	24h_noAb1	22.7393	-0.0498155	0.16708	0.529143	0.800375
chr4	119259600	119260100	501	*	12h_ADCP1_peak_124737	5.09167	0.473663	12h_ADCP1	16.8684	-0.0459715	0.173105	0.488613	NA
chr4	119274571	119275071	501	*	12h_noAb2_peak_135152	21.0569	0.665704	12h_noAb2	21.556	0.073593	0.177916	0.340071	0.671887
chr4	119292688	119293188	501	*	LPS1_peak_135511a	51.5626	0.856757	LPS1	74.3736	-0.182613	0.176734	0.0975246	0.388037
chr4	119293283	119293783	501	*	24h_noAb1_peak_121328c	16.4223	0.608529	24h_noAb1	35.8093	-0.0219176	0.153758	0.789568	0.927078
chr4	119293875	119294375	501	*	6h_ADCP3_peak_137581f	65.5173	0.744017	6h_ADCP3	53.2337	0.0349659	0.155993	0.673337	0.875509
chr4	119294402	119294902	501	*	6h_ADCP3_peak_137581g	514.893	0.989674	6h_ADCP3	273.051	0.374394	0.176252	0.0045603	0.0826475
chr4	119294930	119295430	501	*	6h_ADCP1_peak_137551g	18.1184	0.553157	6h_ADCP1	40.9543	0.0188148	0.152387	0.892365	0.965373
chr4	119295448	119295948	501	*	24h_noAb1_peak_121330	4.04784	0.189431	24h_noAb1	10.8942	-0.137657	0.242398	0.0547856	NA
chr4	119300582	119301082	501	*	6h_ADCP2_peak_140556	17.7962	0.446818	6h_ADCP2	11.9249	0.97514	0.685461	0.00518269	NA
chr4	119303202	119303702	501	*	6h_ADCP1_peak_137554	20.2726	0.578936	6h_ADCP1	18.9297	0.026877	0.168709	0.681423	0.879132
chr4	119319821	119320321	501	*	12h_Non1_peak_139771	11.2813	0.489184	12h_Non1	30.4625	-0.0026359	0.159261	0.966238	0.990086
chr4	119320322	119320822	501	*	6h_noAb1_peak_128018b	139.689	0.901857	6h_noAb1	105.415	0.0778553	0.132648	0.405707	0.721789
chr4	119331327	119331827	501	*	12h_ADCP1_peak_124747	6.16037	0.535729	12h_ADCP1	14.5065	0.00970322	0.168865	0.886601	NA
chr4	119338851	119339351	501	*	12h_noAb2_peak_135165a	18.7245	0.639715	12h_noAb2	28.4579	-0.159266	0.236474	0.0896514	0.372922
chr4	119345492	119345992	501	*	6h_ADCP1_peak_137562	10.2101	0.412032	6h_ADCP1	11.2767	0.0778875	0.190629	0.226795	NA
chr4	119350034	119350534	501	*	12h_ADCP2_peak_132062	21.8331	0.592005	12h_ADCP2	13.3318	0.0803659	0.19212	0.204645	NA
chr4	119369413	119369913	501	*	24h_Non3_peak_108700	6.04262	0.333725	24h_Non3	9.83163	-0.881744	0.722855	0.00498097	NA
chr4	119378053	119378553	501	*	12h_ADCP2_peak_132064	34.391	0.687111	12h_ADCP2	37.8243	0.0946762	0.16814	0.308198	0.645609
chr4	119421504	119422004	501	*	24h_noAb1_peak_121337c	11.1297	0.516168	24h_noAb1	30.0071	-0.057286	0.173071	0.436177	0.742765
chr4	119422138	119422638	501	*	LPS1_peak_135520c	109.326	0.960441	LPS1	132.878	0.131207	0.15234	0.19707	0.53168
chr4	119422970	119423470	501	*	12h_noAb2_peak_135168d	13.2158	0.557104	12h_noAb2	32.9624	-0.00250879	0.15316	0.964264	0.98952
chr4	119430645	119431145	501	*	12h_noAb3_peak_131333	15.6181	0.600192	12h_noAb3	21.4117	-0.295088	0.45224	0.0233592	0.194813
chr4	119460237	119460737	501	*	6h_noAb3_peak_128426	17.6805	0.547114	6h_noAb3	17.6682	-0.0955198	0.193919	0.203219	0.538681
chr4	119473809	119474309	501	*	6h_ADCP3_peak_137598	9.12416	0.322799	6h_ADCP3	9.95416	0.0330234	0.175233	0.557226	NA
chr4	119483485	119483985	501	*	12h_ADCP1_peak_124754	10.8907	0.680475	12h_ADCP1	31.3829	0.05838	0.170141	0.447108	0.750233
chr4	119535056	119535556	501	*	6h_ADCP1_peak_137568	14.0106	0.492207	6h_ADCP1	6.94904	0.0498715	0.18336	0.303868	NA
chr4	119536538	119537038	501	*	12h_Non2_peak_129640	60.6928	0.826889	12h_Non2	53.4633	0.0235668	0.14675	0.79309	0.928567
chr4	119539372	119539872	501	*	24h_ADCP2_peak_115339b	167.688	0.885481	24h_ADCP2	112.946	0.0935884	0.158173	0.326304	0.661102
chr4	119540146	119540646	501	*	24h_noAb1_peak_121342d	72.7116	0.877175	24h_noAb1	88.708	0.0891964	0.148245	0.35075	0.680906
chr4	119541706	119542206	501	*	6h_ADCP2_peak_140576	87.0548	0.772231	6h_ADCP2	42.8466	0.0676553	0.161665	0.433059	0.740757
chr4	119609485	119609985	501	*	12h_ADCP1_peak_124758	10.8907	0.680475	12h_ADCP1	20.4555	1.38439	0.457454	0.000127421	0.00984567
chr4	119612134	119612634	501	*	6h_noAb3_peak_128434	10.8188	0.412912	6h_noAb3	11.8449	-0.0939354	0.202579	0.141261	NA
chr4	119614019	119614519	501	*	6h_Non2_peak_136753	35.3756	0.740358	6h_Non2	36.544	0.122661	0.189879	0.196038	0.530272
chr4	119631009	119631509	501	*	12h_ADCP2_peak_132078	46.8966	0.744414	12h_ADCP2	34.0755	0.270946	0.310674	0.0403084	0.254528
chr4	119634002	119634502	501	*	24h_Non3_peak_108708	5.07175	0.262358	24h_Non3	11.237	-0.107724	0.209638	0.11885	NA
chr4	119634551	119635051	501	*	24h_Non3_peak_108709	6.04262	0.333725	24h_Non3	13.5204	-0.101339	0.204849	0.136101	NA
chr4	119635232	119635732	501	*	6h_ADCP2_peak_140583b	351.535	0.954616	6h_ADCP2	148.034	0.13178	0.144774	0.184739	0.516074
chr4	119637276	119637776	501	*	6h_ADCP1_peak_137582	14.0106	0.492207	6h_ADCP1	11.4764	0.0649573	0.183764	0.302603	NA
chr4	119660946	119661446	501	*	6h_ADCP2_peak_140585b	148.817	0.854773	6h_ADCP2	76.1293	0.128113	0.155278	0.211028	0.547479
chr4	119661780	119662280	501	*	24h_noAb2_peak_109725	16.8274	0.552089	24h_noAb2	15.7124	-0.032211	0.171353	0.605132	NA
chr4	119662353	119662853	501	*	6h_Non3_peak_123832b	6.59084	0.270182	6h_Non3	21.4129	0.0373826	0.166158	0.607937	0.843055
chr4	119662946	119663446	501	*	12h_ADCP2_peak_132086a	502.276	0.991353	12h_ADCP2	230.087	0.284805	0.135057	0.00755422	0.107925
chr4	119663684	119664184	501	*	12h_noAb2_peak_135186c	8.26448	0.431193	12h_noAb2	48.919	0.0168203	0.141881	0.850576	0.950757
chr4	119667352	119667852	501	*	12h_Non1_peak_139802a	32.2064	0.726403	12h_Non1	34.0521	-0.0479615	0.162135	0.548607	0.811135
chr4	119682532	119683032	501	*	6h_noAb1_peak_128046	14.7814	0.457404	6h_noAb1	10.9809	-0.0658801	0.187867	0.235095	NA
chr4	119707166	119707666	501	*	6h_noAb1_peak_128047	7.45798	0.257897	6h_noAb1	13.142	-0.0236887	0.170158	0.697133	NA
chr4	119707670	119708170	501	*	12h_ADCP2_peak_132090a	137.372	0.897374	12h_ADCP2	104.392	0.0700131	0.135497	0.457451	0.756774
chr4	119723167	119723667	501	*	12h_ADCP1_peak_124770	4.07969	0.383186	12h_ADCP1	8.76422	-0.00644679	0.173082	0.903022	NA
chr4	119732726	119733226	501	*	24h_ADCP1_peak_109625	4.3358	0.0794379	24h_ADCP1	10.216	0.00470471	0.170636	0.940932	NA
chr4	119733406	119733906	501	*	12h_ADCP1_peak_124771b	95.7868	0.973114	12h_ADCP1	194.907	0.135406	0.160729	0.191083	0.524016
chr4	119733908	119734408	501	*	6h_ADCP1_peak_137594c	41.9998	0.728778	6h_ADCP1	36.2913	-0.0528556	0.167147	0.491576	0.778171
chr4	119737436	119737936	501	*	LPS2_peak_124127a	27.2994	0.696719	LPS2	31.5611	0.0627931	0.183727	0.309721	0.646762
chr4	119738024	119738524	501	*	6h_Non1_peak_125901	2.39801	0.0291339	6h_Non1	21.6956	0.0277634	0.165562	0.696916	0.886856
chr4	119738582	119739082	501	*	6h_noAb3_peak_128451	104.829	0.897634	6h_noAb3	82.1095	0.0562647	0.138967	0.548453	0.811061
chr4	119786250	119786750	501	*	24h_ADCP2_peak_115354	72.4419	0.770979	24h_ADCP2	38.3063	0.559107	0.399718	0.00760197	0.10828
chr4	119806515	119807015	501	*	12h_noAb3_peak_131359	12.3947	0.54177	12h_noAb3	13.1069	0.112854	0.218462	0.087514	NA
chr4	119807289	119807789	501	*	6h_ADCP2_peak_140600	45.685	0.653299	6h_ADCP2	14.3276	0.122792	0.23164	0.0502669	NA
chr4	119809201	119809701	501	*	12h_noAb2_peak_135200	23.4546	0.688695	12h_noAb2	30.964	0.0164589	0.153749	0.839818	0.946758
chr4	119845645	119846145	501	*	12h_ADCP1_peak_124782	20.4322	0.801632	12h_ADCP1	59.7109	-0.0622945	0.155264	0.476488	0.768678
chr4	119846263	119846763	501	*	12h_noAb2_peak_135203	3.34011	0.104189	12h_noAb2	13.0127	-0.0153264	0.170802	0.793242	NA
chr4	119849274	119849774	501	*	6h_ADCP2_peak_140604	92.6199	0.782524	6h_ADCP2	32.0771	0.174029	0.222094	0.102163	0.396316
chr4	119867588	119868088	501	*	12h_ADCP1_peak_124784	8.44337	0.621159	12h_ADCP1	13.1192	0.0885401	0.192143	0.220187	NA
chr4	119868846	119869346	501	*	24h_ADCP2_peak_115361	55.1874	0.725369	24h_ADCP2	30.9777	0.291452	0.319089	0.0346418	0.236687
chr4	119873250	119873750	501	*	LPS1_peak_135554	9.58376	0.467998	LPS1	9.29687	-0.0351143	0.181562	0.331514	NA
chr4	119882856	119883356	501	*	6h_ADCP1_peak_137606	10.2101	0.412032	6h_ADCP1	10.582	4.49386	1.93695	6.50496e-05	NA
chr4	119912198	119912698	501	*	12h_ADCP3_peak_112088	158.278	0.925042	12h_ADCP3	102.077	0.219067	0.167759	0.0540992	0.293252
chr4	119912941	119913441	501	*	6h_ADCP2_peak_140611	29.8335	0.563789	6h_ADCP2	14.2548	-0.0194825	0.169927	0.73995	NA
chr4	119917468	119917968	501	*	6h_Non3_peak_123848	24.789	0.661852	6h_Non3	21.6598	-0.146375	0.220007	0.116056	0.419534
chr4	119921149	119921649	501	*	12h_Non1_peak_139821b	19.413	0.619523	12h_Non1	32.7961	-0.0438437	0.160695	0.58114	0.829263
chr4	119921908	119922408	501	*	6h_ADCP3_peak_137637a	41.6219	0.661935	6h_ADCP3	28.7619	-0.11862	0.194199	0.195826	0.529994
chr4	119922930	119923430	501	*	6h_ADCP2_peak_140615b	346.058	0.953219	6h_ADCP2	153.114	0.0134809	0.127495	0.883543	0.96292
chr4	119931679	119932179	501	*	6h_noAb1_peak_128064	12.8221	0.419435	6h_noAb1	18.7615	-0.00544035	0.161228	0.937175	0.980653
chr4	119932656	119933156	501	*	12h_ADCP3_peak_112098b	133.39	0.905128	12h_ADCP3	102.61	0.301004	0.193364	0.0195393	0.177397
chr4	119933227	119933727	501	*	24h_ADCP3_peak_121504	7.92992	0.285226	24h_ADCP3	13.2497	0.0551316	0.177294	0.412156	NA
chr4	119941070	119941570	501	*	12h_ADCP2_peak_132113a	9.23335	0.371209	12h_ADCP2	12.5201	-0.0128509	0.170111	0.830389	NA
chr4	119943157	119943657	501	*	6h_ADCP2_peak_140621	101.106	0.796765	6h_ADCP2	42.3004	0.127529	0.190912	0.186431	0.517814
chr4	119945540	119946040	501	*	12h_ADCP2_peak_132115	36.8175	0.69989	12h_ADCP2	22.8776	0.229799	0.329544	0.0414557	0.257955
chr4	119947368	119947868	501	*	12h_ADCP1_peak_124795	27.9489	0.849239	12h_ADCP1	60.4993	0.614102	0.305832	0.00227543	0.0564136
chr4	119950086	119950586	501	*	6h_ADCP2_peak_140625a	349.708	0.954144	6h_ADCP2	157.958	0.410718	0.141338	0.000488528	0.0231968
chr4	119950925	119951425	501	*	12h_ADCP2_peak_132117c	20.7663	0.580624	12h_ADCP2	16.6304	0.146417	0.241023	0.0765515	NA
chr4	119952864	119953364	501	*	12h_Non1_peak_139832	12.2305	0.509724	12h_Non1	12.0396	0.0734628	0.189345	0.215606	NA
chr4	119958726	119959226	501	*	24h_noAb3_peak_124078a	35.6741	0.698733	24h_noAb3	39.4273	-0.0925389	0.16479	0.312511	0.649219
chr4	119959345	119959845	501	*	6h_noAb3_peak_128474b	78.7986	0.855891	6h_noAb3	86.3065	-0.0434367	0.14336	0.62494	0.852122
chr4	119961051	119961551	501	*	6h_noAb3_peak_128475	18.7314	0.561678	6h_noAb3	14.209	-0.123648	0.222284	0.0958363	NA
chr4	119962001	119962501	501	*	6h_noAb1_peak_128074	33.932	0.656967	6h_noAb1	19.6634	0.0377715	0.168429	0.586674	0.832148
chr4	119962683	119963183	501	*	12h_ADCP2_peak_132124a	186.106	0.928752	12h_ADCP2	104.659	0.126526	0.144804	0.197243	0.531774
chr4	119964460	119964960	501	*	24h_noAb2_peak_109754a	6.95254	0.291754	24h_noAb2	44.0518	-0.0352871	0.152845	0.66365	0.871192
chr4	119964968	119965468	501	*	24h_noAb3_peak_124083b	66.9457	0.804399	24h_noAb3	89.4859	0.028893	0.133887	0.750922	0.910552
chr4	119965505	119966005	501	*	12h_Non3_peak_143890a	15.1382	0.550913	12h_Non3	39.6952	0.06203	0.161058	0.468027	0.76341
chr4	119966038	119966538	501	*	6h_Non1_peak_125927a	32.0764	0.89461	6h_Non1	239.971	0.260098	0.125636	0.0102033	0.126171
chr4	119966554	119967054	501	*	12h_ADCP2_peak_132127d	747.757	0.998309	12h_ADCP2	401.038	0.527473	0.116727	6.56033e-07	0.000255356
chr4	119967282	119967782	501	*	24h_noAb2_peak_109755	9.65934	0.397444	24h_noAb2	28.4622	-0.0758849	0.172126	0.360018	0.688648
chr4	119968072	119968572	501	*	12h_noAb2_peak_135223b	28.4283	0.728085	12h_noAb2	41.5787	-0.0587603	0.162973	0.478099	0.769901
chr4	119976424	119976924	501	*	6h_noAb3_peak_128483a	90.8572	0.87745	6h_noAb3	69.0157	-0.153684	0.196197	0.136617	0.45178
chr4	119977174	119977674	501	*	LPS2_peak_124162	9.63456	0.414635	LPS2	17.5183	0.00146453	0.165216	0.971284	0.99162
chr4	119977724	119978224	501	*	12h_Non1_peak_139841b	73.2607	0.870481	12h_Non1	88.165	-0.183406	0.175453	0.0972877	0.387679
chr4	119978753	119979253	501	*	12h_noAb3_peak_131394	7.50801	0.399344	12h_noAb3	9.80852	-0.10001	0.209905	0.0955583	NA
chr4	119979843	119980343	501	*	12h_Non1_peak_139842a	11.2813	0.489184	12h_Non1	15.8513	-0.046801	0.171542	0.501647	NA
chr4	119989461	119989961	501	*	6h_noAb1_peak_128085	18.9142	0.520689	6h_noAb1	16.9229	-0.0306013	0.166963	0.65567	NA
chr4	119990230	119990730	501	*	12h_ADCP2_peak_132133	49.5024	0.754292	12h_ADCP2	33.8901	0.0834664	0.173093	0.332869	0.666274
chr4	119990857	119991357	501	*	12h_noAb2_peak_135228a	9.20262	0.461699	12h_noAb2	18.8041	-0.447996	0.687134	0.0131275	0.143431
chr4	119991709	119992209	501	*	12h_ADCP3_peak_112116	126.43	0.898383	12h_ADCP3	83.1144	0.286688	0.224811	0.0305814	0.222555
chr4	120009209	120009709	501	*	6h_ADCP2_peak_140647	5.70471	0.137687	6h_ADCP2	9.85868	-0.0152606	0.173508	0.7757	NA
chr4	120009736	120010236	501	*	6h_ADCP3_peak_137666a	94.4849	0.803818	6h_ADCP3	45.1643	0.0401124	0.151984	0.654886	0.866941
chr4	120011648	120012148	501	*	24h_ADCP2_peak_115389	24.5355	0.569259	24h_ADCP2	24.2607	0.0833278	0.185135	0.264928	0.60565
chr4	120014969	120015469	501	*	6h_ADCP3_peak_137668	62.8872	0.737028	6h_ADCP3	25.0639	0.152579	0.234672	0.101391	0.394853
chr4	120016671	120017171	501	*	12h_noAb2_peak_135236	13.2158	0.557104	12h_noAb2	13.6799	-0.0492604	0.18126	0.355953	NA
chr4	120027184	120027684	501	*	12h_ADCP1_peak_124817	8.44337	0.621159	12h_ADCP1	15.3819	0.0598997	0.18198	0.348468	NA
chr4	120027707	120028207	501	*	12h_Non3_peak_143907	6.85513	0.333809	12h_Non3	10.3197	-0.064942	0.185381	0.264891	NA
chr4	120031645	120032145	501	*	12h_ADCP3_peak_112121a	6.35315	0.217224	12h_ADCP3	27.8697	-0.0360245	0.163331	0.626192	0.85272
chr4	120032154	120032654	501	*	6h_ADCP1_peak_137647b	124.252	0.899325	6h_ADCP1	109.414	0.115124	0.154724	0.246842	0.587583
chr4	120032871	120033371	501	*	6h_ADCP3_peak_137672d	109.04	0.825662	6h_ADCP3	68.5405	-0.0788718	0.147455	0.40423	0.72066
chr4	120033685	120034185	501	*	12h_Non2_peak_129707	4.90519	0.184784	12h_Non2	11.0243	-0.0826153	0.190405	0.231381	NA
chr4	120034829	120035329	501	*	6h_ADCP3_peak_137673	21.7719	0.53024	6h_ADCP3	21.2163	0.0733931	0.184664	0.291325	0.630443
chr4	120037097	120037597	501	*	12h_noAb2_peak_135239	5.63544	0.309293	12h_noAb2	9.32956	-0.00328719	0.171452	0.942732	NA
chr4	120038144	120038644	501	*	6h_ADCP2_peak_140655	150.368	0.856244	6h_ADCP2	53.4116	0.0147574	0.148104	0.861699	0.955046
chr4	120038847	120039347	501	*	LPS1_peak_135599	6.77546	0.358756	LPS1	10.7526	0.00122351	0.175082	0.991463	NA
chr4	120039665	120040165	501	*	LPS1_peak_135600a	6.77546	0.358756	LPS1	15.3827	-0.138819	0.243494	0.0565274	NA
chr4	120040190	120040690	501	*	6h_Non2_peak_136832b	43.6457	0.781606	6h_Non2	45.5677	0.181588	0.251743	0.0710392	0.334695
chr4	120040718	120041218	501	*	6h_ADCP1_peak_137652	18.1184	0.553157	6h_ADCP1	15.4214	-0.0792909	0.192507	0.210028	NA
chr4	120045787	120046287	501	*	12h_Non3_peak_143915	27.2784	0.681862	12h_Non3	29.675	0.150849	0.212621	0.129142	0.440983
chr4	120047211	120047711	501	*	6h_ADCP2_peak_140660	22.6076	0.502249	6h_ADCP2	13.7121	-0.108749	0.215909	0.0900414	NA
chr4	120050817	120051317	501	*	12h_ADCP1_peak_124829	4.07969	0.383186	12h_ADCP1	9.78633	-0.0145845	0.172253	0.789817	NA
chr4	120051408	120051908	501	*	12h_Non3_peak_143917b	5.29821	0.246629	12h_Non3	10.0414	0.0415819	0.179288	0.438267	NA
chr4	120052220	120052720	501	*	6h_Non2_peak_136838a	13.4286	0.521124	6h_Non2	22.3802	-0.00604838	0.161944	0.931533	0.978736
chr4	120052963	120053463	501	*	6h_Non1_peak_125953b	61.6606	0.981022	6h_Non1	172.857	0.0519521	0.126854	0.572282	0.824227
chr4	120053562	120054062	501	*	12h_noAb3_peak_131415e	76.8133	0.899164	12h_noAb3	91.719	0.0174379	0.131675	0.838607	0.946409
chr4	120054092	120054592	501	*	12h_noAb3_peak_131415g	103.013	0.935896	12h_noAb3	107.22	0.0552633	0.128631	0.555148	0.814643
chr4	120054901	120055401	501	*	12h_noAb3_peak_131416	3.42684	0.107069	12h_noAb3	7.9419	-0.0547491	0.182718	0.317138	NA
chr4	120055447	120055947	501	*	6h_Non2_peak_136839	14.5023	0.540469	6h_Non2	15.5384	-0.0327924	0.169146	0.629277	NA
chr4	120058825	120059325	501	*	6h_Non1_peak_125956	7.60799	0.506469	6h_Non1	11.2245	-0.0936244	0.20859	0.0727753	NA
chr4	120061691	120062191	501	*	6h_ADCP3_peak_137686b	83.1765	0.783149	6h_ADCP3	48.7412	-0.0132079	0.1515	0.865089	0.95653
chr4	120062296	120062796	501	*	12h_ADCP2_peak_132154b	145.565	0.903712	12h_ADCP2	110.364	0.107452	0.13777	0.271959	0.612179
chr4	120063365	120063865	501	*	6h_Non3_peak_123892	19.7279	0.603524	6h_Non3	20.2685	0.162438	0.244924	0.0828623	0.360123
chr4	120084815	120085315	501	*	12h_noAb2_peak_135251	21.0569	0.665704	12h_noAb2	14.8683	-0.00483875	0.165475	0.924972	NA
chr4	120087682	120088182	501	*	6h_noAb1_peak_128114	118.285	0.879415	6h_noAb1	64.2027	0.0365266	0.146925	0.686894	0.881942
chr4	120101764	120102264	501	*	6h_ADCP1_peak_137666	48.6344	0.755413	6h_ADCP1	30.595	1.34724	0.401392	3.89493e-05	0.00450542
chr4	120104576	120105076	501	*	12h_noAb1_peak_114382	48.4127	0.740609	12h_noAb1	32.1783	-0.0859748	0.177689	0.297343	0.635586
chr4	120116251	120116751	501	*	12h_ADCP2_peak_132161	24.0073	0.613165	12h_ADCP2	18.7117	0.263872	0.408236	0.0295394	0.218936
chr4	120120196	120120696	501	*	24h_noAb1_peak_121409	16.4223	0.608529	24h_noAb1	20.6669	-0.130438	0.212686	0.128325	0.439514
chr4	120129458	120129958	501	*	12h_Non3_peak_143937b	46.2403	0.784261	12h_Non3	42.9609	-0.0331373	0.152978	0.691605	0.88447
chr4	120181910	120182410	501	*	12h_ADCP2_peak_132165	19.7137	0.568461	12h_ADCP2	12.5599	0.967349	0.71375	0.00532237	NA
chr4	120188479	120188979	501	*	12h_ADCP2_peak_132167a	143.919	0.902527	12h_ADCP2	81.2218	0.000897995	0.133592	0.992805	0.997936
chr4	120214416	120214916	501	*	6h_Non3_peak_123902	16.123	0.550172	6h_Non3	15.3114	0.0780119	0.190725	0.237641	NA
chr4	120219109	120219609	501	*	12h_ADCP1_peak_124858	10.8907	0.680475	12h_ADCP1	23.7887	0.134129	0.217272	0.125365	0.43473
chr4	120225385	120225885	501	*	12h_Non3_peak_143944	61.4488	0.832481	12h_Non3	50.3503	-0.0791438	0.153785	0.385624	0.707224
chr4	120229437	120229937	501	*	6h_Non2_peak_136861	7.49561	0.359993	6h_Non2	9.25142	-0.0374197	0.174684	0.523959	NA
chr4	120230231	120230731	501	*	12h_noAb2_peak_135274	34.9429	0.768112	12h_noAb2	35.8182	-0.0879388	0.166168	0.331813	0.665567
chr4	120233249	120233749	501	*	12h_noAb2_peak_135275	22.2479	0.67757	12h_noAb2	29.1603	-0.0635163	0.167413	0.430612	0.739105
chr4	120244516	120245016	501	*	6h_ADCP2_peak_140688	40.9873	0.631109	6h_ADCP2	17.3823	0.0887117	0.192361	0.224136	0.563182
chr4	120283091	120283591	501	*	12h_ADCP2_peak_132179	102.521	0.861689	12h_ADCP2	55.2171	0.0715963	0.15355	0.435083	0.741994
chr4	120287244	120287744	501	*	LPS1_peak_135636	3.52549	0.1064	LPS1	16.5444	-0.0262869	0.169358	0.678505	NA
chr4	120287764	120288264	501	*	24h_ADCP1_peak_109700	204.461	0.928274	24h_ADCP1	152.874	0.148482	0.167505	0.155029	0.477891
chr4	120313199	120313699	501	*	12h_ADCP2_peak_132181	233.808	0.948586	12h_ADCP2	154.455	0.21953	0.187467	0.0643847	0.319435
chr4	120341869	120342369	501	*	6h_Non3_peak_123912	20.9674	0.619724	6h_Non3	19.9085	0.0345007	0.172503	0.573488	0.8247
chr4	120342605	120343105	501	*	24h_noAb1_peak_121428	25.8571	0.704197	24h_noAb1	27.9125	0.0678924	0.175402	0.361915	0.690053
chr4	120368615	120369115	501	*	12h_Non3_peak_143956	60.0277	0.828625	12h_Non3	46.2163	0.10439	0.175539	0.260183	0.601061
chr4	120369119	120369619	501	*	12h_Non1_peak_139903b	8.57046	0.413714	12h_Non1	17.5974	-0.0601809	0.17793	0.373417	0.698674
chr4	120380626	120381126	501	*	12h_ADCP1_peak_124875a	39.2022	0.893732	12h_ADCP1	105.762	0.36072	0.200841	0.00918563	0.11961
chr4	120381220	120381720	501	*	24h_noAb1_peak_121430c	21.0088	0.661819	24h_noAb1	53.0623	0.141534	0.179562	0.176854	0.506179
chr4	120387381	120387881	501	*	12h_noAb1_peak_114406	11.9874	0.416513	12h_noAb1	10.2429	-0.06348	0.185636	0.265704	NA
chr4	120404732	120405232	501	*	6h_noAb2_peak_127530	7.35975	0.285025	6h_noAb2	18.1881	-0.0504229	0.171363	0.480814	0.771558
chr4	120405363	120405863	501	*	24h_noAb1_peak_121433b	34.8731	0.760831	24h_noAb1	58.2733	0.0102434	0.151503	0.902404	0.968674
chr4	120406281	120406781	501	*	24h_noAb1_peak_121435b	41.6675	0.792321	24h_noAb1	44.3179	-0.0220325	0.1534	0.791672	0.927905
chr4	120522448	120522948	501	*	24h_noAb1_peak_121436	3.32729	0.111307	24h_noAb1	7.23429	-0.078344	0.196535	0.140196	NA
chr4	120523035	120523535	501	*	6h_noAb3_peak_128542	64.263	0.82223	6h_noAb3	37.9827	-0.0133623	0.154334	0.863059	0.955608
chr4	120561969	120562469	501	*	12h_ADCP1_peak_124881	5.09167	0.473663	12h_ADCP1	8.86793	0.169444	0.296808	0.0221249	NA
chr4	120565672	120566172	501	*	LPS1_peak_135653	31.9154	0.765516	LPS1	44.1025	-0.196107	0.211127	0.0838886	0.362246
chr4	120568981	120569481	501	*	12h_noAb1_peak_114415	14.9162	0.475689	12h_noAb1	18.0404	-0.110047	0.200822	0.169193	0.496482
chr4	120569759	120570259	501	*	6h_ADCP1_peak_137702b	261.085	0.975174	6h_ADCP1	192.355	0.10264	0.193195	0.216558	0.554367
chr4	120570313	120570813	501	*	LPS1_peak_135656d	48.6347	0.846826	LPS1	103.398	0.0468555	0.132292	0.613529	0.846145
chr4	120589027	120589527	501	*	LPS1_peak_135658	6.77546	0.358756	LPS1	12.3043	-0.0145691	0.171499	0.787586	NA
chr4	120589708	120590208	501	*	12h_Non3_peak_143972a	46.2403	0.784261	12h_Non3	36.9589	0.0379032	0.156323	0.651235	0.865251
chr4	120601752	120602252	501	*	6h_ADCP2_peak_140712	45.685	0.653299	6h_ADCP2	15.5624	0.0800747	0.193699	0.192092	NA
chr4	120626416	120626916	501	*	12h_noAb3_peak_131464	14.5223	0.582066	12h_noAb3	14.6041	0.044856	0.177013	0.445495	NA
chr4	120642287	120642787	501	*	6h_ADCP2_peak_140715	11.6501	0.341708	6h_ADCP2	8.4137	0.00695495	0.172055	0.912027	NA
chr4	120643847	120644347	501	*	6h_ADCP1_peak_137708	38.1294	0.710567	6h_ADCP1	27.921	0.679638	0.387469	0.00378414	0.0747784
chr4	120645398	120645898	501	*	24h_ADCP3_peak_121587c	21.452	0.545543	24h_ADCP3	11.7301	0.112069	0.217642	0.0922867	NA
chr4	120662619	120663119	501	*	24h_noAb1_peak_121446	10.14	0.492041	24h_noAb1	17.8609	-0.0227649	0.16675	0.721536	0.898041
chr4	120730169	120730669	501	*	12h_Non3_peak_143980	7.6785	0.369099	12h_Non3	11.4971	-0.102651	0.207458	0.125984	NA
chr4	120730905	120731405	501	*	12h_Non2_peak_129772a	52.1475	0.800752	12h_Non2	49.2808	-0.13921	0.17739	0.161199	0.486004
chr4	120731707	120732207	501	*	12h_Non3_peak_143981c	26.1035	0.672664	12h_Non3	23.6934	-0.645444	0.449217	0.00570195	0.0928849
chr4	120749717	120750217	501	*	12h_ADCP1_peak_124895	16.1814	0.760306	12h_ADCP1	27.5653	0.0746414	0.174615	0.356758	0.685795
chr4	120755262	120755762	501	*	24h_noAb3_peak_124155	15.0513	0.520454	24h_noAb3	17.7169	0.0607557	0.179393	0.362111	0.690181
chr4	120807944	120808444	501	*	6h_Non2_peak_136897	7.49561	0.359993	6h_Non2	9.96958	0.111881	0.218486	0.0854199	NA
chr4	120817369	120817869	501	*	6h_ADCP1_peak_137719	8.44446	0.36	6h_ADCP1	6.15442	0.0378725	0.177978	0.462532	NA
chr4	120819258	120819758	501	*	6h_Non2_peak_136898b	164.676	0.967841	6h_Non2	172.699	0.291494	0.161772	0.0140441	0.148529
chr4	120819776	120820276	501	*	LPS2_peak_124246b	125.76	0.9624	LPS2	112.075	0.109992	0.140876	0.2639	0.604577
chr4	120824971	120825471	501	*	6h_ADCP3_peak_137748b	142.502	0.864318	6h_ADCP3	119.772	0.238232	0.19923	0.0498445	0.281142
chr4	120825542	120826042	501	*	6h_ADCP1_peak_137723c	242.328	0.969899	6h_ADCP1	181.991	0.146742	0.150726	0.155603	0.478621
chr4	120826106	120826606	501	*	24h_noAb2_peak_109822f	20.1936	0.598018	24h_noAb2	37.2601	-6.19348e-05	0.151193	0.999599	0.999827
chr4	120826704	120827204	501	*	12h_noAb2_peak_135313	36.2818	0.774959	12h_noAb2	37.8054	-0.0883676	0.174439	0.310385	0.647358
chr4	120844976	120845476	501	*	6h_noAb2_peak_127560	15.622	0.510308	6h_noAb2	15.4932	-0.16456	0.273839	0.0400277	NA
chr4	120850854	120851354	501	*	24h_noAb3_peak_124166	22.5417	0.607871	24h_noAb3	17.1814	-0.0499269	0.178314	0.398665	NA
chr4	120866242	120866742	501	*	6h_noAb1_peak_128176	13.7921	0.439202	6h_noAb1	12.5166	-0.00263988	0.171531	0.96438	NA
chr4	120878300	120878800	501	*	LPS3_peak_129457	5.18667	0.127566	LPS3	7.16558	-0.0577903	0.185776	0.256447	NA
chr4	120879410	120879910	501	*	6h_ADCP1_peak_137727b	198.393	0.952407	6h_ADCP1	161.54	0.113023	0.137798	0.239622	0.579674
chr4	120880375	120880875	501	*	6h_noAb2_peak_127564a	14.6221	0.492685	6h_noAb2	29.9118	-0.0168306	0.155557	0.824523	0.941217
chr4	120880999	120881499	501	*	6h_ADCP2_peak_140737c	241.815	0.916344	6h_ADCP2	98.5905	-0.012361	0.127817	0.918246	0.973838
chr4	120881511	120882011	501	*	6h_Non1_peak_126008	10.0547	0.598136	6h_Non1	19.8904	0.000541697	0.164822	0.9991	0.999768
chr4	120882040	120882540	501	*	6h_ADCP3_peak_137756	85.974	0.788532	6h_ADCP3	47.4986	0.129572	0.212785	0.136671	0.451817
chr4	120885152	120885652	501	*	6h_ADCP2_peak_140738	29.8335	0.563789	6h_ADCP2	17.9877	0.165917	0.267096	0.0548786	0.295277
chr4	120887049	120887549	501	*	12h_noAb1_peak_114442	5.94484	0.188082	12h_noAb1	14.0443	0.023714	0.169314	0.708461	NA
chr4	120887650	120888150	501	*	6h_noAb3_peak_128574b	53.1228	0.78872	6h_noAb3	37.8131	0.00444853	0.1534	0.95913	0.987969
chr4	120909745	120910245	501	*	12h_Non1_peak_139950	28.5632	0.7023	12h_Non1	30.4346	-0.139806	0.208958	0.136961	0.452307
chr4	120913772	120914272	501	*	6h_ADCP2_peak_140743	98.2592	0.792004	6h_ADCP2	51.2542	0.110052	0.167784	0.253144	0.594023
chr4	120914447	120914947	501	*	6h_noAb2_peak_127573	77.2974	0.850885	6h_noAb2	60.8747	0.0615771	0.146456	0.499381	0.782708
chr4	120924104	120924604	501	*	12h_noAb2_peak_135331a	5.63544	0.309293	12h_noAb2	23.3164	0.00352253	0.161943	0.95243	0.985738
chr4	120924828	120925328	501	*	12h_ADCP1_peak_124917b	86.0903	0.966743	12h_ADCP1	189.368	0.165691	0.139994	0.0994857	0.391557
chr4	120925343	120925843	501	*	6h_ADCP1_peak_137738a	89.2238	0.854416	6h_ADCP1	68.4708	-0.0481766	0.14841	0.587565	0.832571
chr4	120926026	120926526	501	*	24h_noAb2_peak_109833c	122.511	0.927348	24h_noAb2	105.045	0.0376669	0.127211	0.681223	0.879079
chr4	120935802	120936302	501	*	12h_Non3_peak_144009	9.406	0.428161	12h_Non3	7.37999	0.0559851	0.185549	0.261394	NA
chr4	120948852	120949352	501	*	6h_noAb3_peak_128583	25.3483	0.63397	6h_noAb3	21.8011	0.0300702	0.168527	0.655209	0.867069
chr4	120950851	120951351	501	*	12h_Non1_peak_139958a	18.3347	0.606725	12h_Non1	40.2343	-0.0208408	0.150342	0.778364	0.922522
chr4	120951517	120952017	501	*	24h_noAb3_peak_124183c	198.67	0.938747	24h_noAb3	139.685	0.087806	0.151098	0.336225	0.668795
chr4	120952023	120952523	501	*	12h_noAb1_peak_114453c	114.05	0.881541	12h_noAb1	91.6872	0.024756	0.135312	0.788481	0.926656
chr4	120952657	120953157	501	*	24h_noAb3_peak_124184	3.19384	0.0600414	24h_noAb3	6.50424	0.00576444	0.172682	0.91708	NA
chr4	120953604	120954104	501	*	6h_noAb1_peak_128196	99.1883	0.854004	6h_noAb1	66.9105	0.134695	0.177267	0.199643	0.534647
chr4	120954292	120954792	501	*	24h_noAb1_peak_121483	105.145	0.922711	24h_noAb1	94.0983	-0.0156364	0.133534	0.862091	0.955177
chr4	120955589	120956089	501	*	6h_noAb3_peak_128590	32.4323	0.689443	6h_noAb3	22.6625	-0.155392	0.234321	0.0924495	0.378236
chr4	120969659	120970159	501	*	6h_noAb3_peak_128591	49.0705	0.773524	6h_noAb3	35.3241	0.056886	0.16492	0.482975	0.772796
chr4	120978166	120978666	501	*	12h_noAb2_peak_135343a	93.6746	0.917161	12h_noAb2	97.584	-0.0690135	0.137604	0.449497	0.751641
chr4	120978670	120979170	501	*	12h_noAb2_peak_135344	3.34011	0.104189	12h_noAb2	22.5037	-0.0832937	0.181013	0.293851	0.63255
chr4	120986373	120986873	501	*	12h_noAb1_peak_114460	23.4856	0.586823	12h_noAb1	21.1167	-0.0161497	0.163241	0.815053	0.937293
chr4	120992937	120993437	501	*	12h_noAb2_peak_135346	112.069	0.93793	12h_noAb2	123.27	-0.11561	0.151124	0.239355	0.579316
chr4	120993439	120993939	501	*	24h_noAb2_peak_109843b	9.65934	0.397444	24h_noAb2	20.463	-0.117439	0.20928	0.136166	0.451108
chr4	121001453	121001953	501	*	12h_Non3_peak_144020	14.1319	0.534049	12h_Non3	12.0391	0.0119909	0.167522	0.856802	NA
chr4	121008317	121008817	501	*	24h_noAb2_peak_109845a	17.9321	0.568444	24h_noAb2	26.1861	-0.033947	0.159333	0.662217	0.870387
chr4	121009148	121009648	501	*	24h_noAb1_peak_121490c	96.8197	0.913115	24h_noAb1	165.241	0.040251	0.111286	0.650526	0.864813
chr4	121009684	121010184	501	*	12h_noAb2_peak_135351	16.4626	0.61012	12h_noAb2	23.6473	0.00948766	0.163022	0.896769	0.966924
chr4	121010543	121011043	501	*	12h_noAb2_peak_135352	14.2774	0.576189	12h_noAb2	19.3557	-0.0139412	0.16246	0.844168	0.948444
chr4	121014525	121015025	501	*	24h_noAb2_peak_109848	89.4293	0.885547	24h_noAb2	70.5113	-0.00114596	0.135036	0.998046	0.999479
chr4	121015085	121015585	501	*	LPS2_peak_124283	6.09266	0.254145	LPS2	12.1168	-0.117781	0.216326	0.107352	NA
chr4	121015863	121016363	501	*	12h_ADCP1_peak_124931a	16.1814	0.760306	12h_ADCP1	32.5636	-0.226418	0.307607	0.0462697	0.271227
chr4	121016394	121016894	501	*	12h_Non2_peak_129813	9.96252	0.42099	12h_Non2	21.6622	-0.018124	0.167383	0.76951	0.918749
chr4	121017031	121017531	501	*	24h_Non1_peak_107698b	126.19	0.922096	24h_Non1	112.972	-0.0897967	0.13806	0.353963	0.68371
chr4	121018170	121018670	501	*	12h_noAb1_peak_114470	66.5446	0.798879	12h_noAb1	41.2996	-0.00650116	0.153548	0.943213	0.982948
chr4	121023872	121024372	501	*	24h_noAb3_peak_124209	136.062	0.898306	24h_noAb3	115.032	0.0955593	0.134392	0.281	0.621409
chr4	121028639	121029139	501	*	6h_Non1_peak_126039	47.2901	0.955069	6h_Non1	134.022	0.022078	0.113594	0.796974	0.930093
chr4	121031375	121031875	501	*	24h_Non1_peak_107702	20.7013	0.587456	24h_Non1	17.2729	-0.130122	0.224697	0.096915	NA
chr4	121040868	121041368	501	*	6h_noAb3_peak_128611	55.8636	0.797971	6h_noAb3	41.1196	0.119222	0.187556	0.203238	0.538688
chr4	121056295	121056795	501	*	6h_Non3_peak_123988	14.9623	0.529458	6h_Non3	15.4672	-0.0828184	0.192702	0.189952	NA
chr4	121088619	121089119	501	*	6h_ADCP3_peak_137796	12.4099	0.401242	6h_ADCP3	9.94785	0.0645696	0.186509	0.260762	NA
chr4	121096876	121097376	501	*	6h_noAb1_peak_128220	14.7814	0.457404	6h_noAb1	10.5246	0.0471847	0.17746	0.436018	NA
chr4	121097784	121098284	501	*	12h_ADCP2_peak_132263b	130.886	0.891631	12h_ADCP2	132.489	0.129252	0.130446	0.177033	0.506357
chr4	121098465	121098965	501	*	12h_noAb1_peak_114477e	7.54126	0.273036	12h_noAb1	19.4864	0.00920914	0.161799	0.889954	0.964696
chr4	121143390	121143890	501	*	6h_noAb2_peak_127613	32.422	0.685946	6h_noAb2	23.8382	-0.00843199	0.164424	0.902814	0.968766
chr4	121170649	121171149	501	*	6h_ADCP1_peak_137776	6.78237	0.295958	6h_ADCP1	4.84837	0.00832318	0.177195	0.817365	NA
chr4	121196179	121196679	501	*	24h_noAb1_peak_121507	17.5421	0.622908	24h_noAb1	19.3937	-0.2318	0.317574	0.0423457	0.260432
chr4	121196927	121197427	501	*	LPS1_peak_135729	84.2326	0.929879	LPS1	111.548	-0.0397332	0.124136	0.658022	0.868481
chr4	121211193	121211693	501	*	6h_Non1_peak_126049	5.3429	0.377287	6h_Non1	7.60797	0.0069288	0.173412	0.901574	NA
chr4	121214388	121214888	501	*	6h_ADCP3_peak_137805b	114.983	0.83339	6h_ADCP3	68.154	0.0413548	0.143803	0.624813	0.852119
chr4	121214943	121215443	501	*	12h_Non1_peak_139992c	80.7454	0.88476	12h_Non1	92.518	-0.00243029	0.13445	0.978578	0.993832
chr4	121225086	121225586	501	*	6h_Non3_peak_123993	12.7082	0.48237	6h_Non3	15.31	-0.0499713	0.176566	0.423941	NA
chr4	121241270	121241770	501	*	LPS1_peak_135733	30.5963	0.756818	LPS1	44.143	-0.566915	0.312542	0.00371069	0.0739759
chr4	121356849	121357349	501	*	12h_noAb2_peak_135378	5.63544	0.309293	12h_noAb2	5.74303	0.0495767	0.18571	0.223075	NA
chr4	121517055	121517555	501	*	LPS3_peak_129505	164.199	0.933236	LPS3	107.841	-0.035988	0.126719	0.695667	0.886392
chr4	121536850	121537350	501	*	12h_ADCP1_peak_124948	7.27932	0.583094	12h_ADCP1	10.0685	0.0292913	0.173685	0.601784	NA
chr4	121537693	121538193	501	*	LPS1_peak_135735b	60.5554	0.88281	LPS1	83.5827	-0.162357	0.167192	0.12868	0.440196
chr4	121539166	121539666	501	*	LPS2_peak_124306	6.93294	0.302933	LPS2	13.3304	-0.00942243	0.166955	0.872046	NA
chr4	121539969	121540469	501	*	6h_Non1_peak_126057a	90.2564	0.996986	6h_Non1	313.373	0.224516	0.113896	0.0165189	0.162114
chr4	121540682	121541182	501	*	12h_Non2_peak_129836e	32.1753	0.707866	12h_Non2	43.3683	-0.361769	0.295101	0.0180148	0.1699
chr4	121541617	121542117	501	*	12h_Non3_peak_144053g	30.8772	0.707437	12h_Non3	37.6712	0.0720012	0.166209	0.40431	0.720733
chr4	121547905	121548405	501	*	12h_noAb3_peak_131551	17.869	0.631746	12h_noAb3	16.7091	-0.0414631	0.170291	0.543395	NA
chr4	121570667	121571167	501	*	LPS1_peak_135741a	173.964	0.991858	LPS1	233.39	0.0966025	0.113676	0.289631	0.628979
chr4	121571185	121571685	501	*	6h_Non3_peak_124004	4.82192	0.151497	6h_Non3	35.3873	-0.0987831	0.185524	0.239839	0.579974
chr4	121580860	121581360	501	*	6h_ADCP1_peak_137789	78.6025	0.835072	6h_ADCP1	48.0539	0.212654	0.229153	0.072752	0.338475
chr4	121644678	121645178	501	*	6h_noAb1_peak_128239	123.162	0.885133	6h_noAb1	58.5697	0.0769754	0.165556	0.374152	0.699116
chr4	121645955	121646455	501	*	6h_noAb2_peak_127633	34.8736	0.701855	6h_noAb2	21.8675	-0.0325133	0.169918	0.611394	0.845011
chr4	121719559	121720059	501	*	12h_noAb3_peak_131559	7.50801	0.399344	12h_noAb3	5.52484	0.0454364	0.183766	0.267374	NA
chr4	122566615	122567115	501	*	6h_ADCP2_peak_140803	56.6841	0.695218	6h_ADCP2	30.0817	0.0330329	0.155884	0.681617	0.879164
chr4	122679064	122679564	501	*	24h_noAb3_peak_124238	12.1031	0.468999	24h_noAb3	10.6307	-0.00571483	0.171593	0.924531	NA
chr4	122688194	122688694	501	*	6h_noAb1_peak_128243	10.0356	0.350099	6h_noAb1	9.05904	0.00385883	0.172626	0.931741	NA
chr4	122693118	122693618	501	*	12h_ADCP2_peak_132288	11.8671	0.442206	12h_ADCP2	13.0384	0.0184245	0.168471	0.777107	NA
chr4	122781669	122782169	501	*	12h_noAb2_peak_135405	23.4546	0.688695	12h_noAb2	16.3862	-0.0031422	0.169443	0.955879	NA
chr4	122789643	122790143	501	*	6h_ADCP3_peak_137827	12.4099	0.401242	6h_ADCP3	7.85631	0.0390904	0.179452	0.405735	NA
chr4	122808051	122808551	501	*	12h_Non3_peak_144066a	94.3473	0.895946	12h_Non3	79.9571	-0.166607	0.163219	0.114892	0.417797
chr4	122834704	122835204	501	*	12h_Non1_peak_140015	14.1907	0.546872	12h_Non1	12.0427	-0.0595802	0.179382	0.354991	NA
chr4	122835311	122835811	501	*	12h_Non3_peak_144067a	10.3071	0.453427	12h_Non3	46.9732	0.0334219	0.147092	0.697598	0.887274
chr4	122835942	122836442	501	*	LPS1_peak_135754b	137.368	0.979519	LPS1	173.253	0.0797077	0.118871	0.396633	0.715389
chr4	122836647	122837147	501	*	24h_noAb2_peak_109888e	41.6722	0.756703	24h_noAb2	42.6053	-0.13671	0.194465	0.159441	0.483558
chr4	122837361	122837861	501	*	12h_Non3_peak_144069	9.406	0.428161	12h_Non3	14.1954	-0.0274066	0.169606	0.671052	NA
chr4	122838371	122838871	501	*	24h_Non2_peak_112471b	335.851	0.995832	24h_Non2	247.003	0.112161	0.130636	0.239151	0.579126
chr4	122839485	122839985	501	*	24h_noAb3_peak_124247b	13.0662	0.487477	24h_noAb3	21.0923	0.0644737	0.179903	0.347553	0.678337
chr4	122840147	122840647	501	*	24h_noAb1_peak_121544	57.477	0.843464	24h_noAb1	98.481	0.00962018	0.120569	0.927254	0.977188
chr4	122846936	122847436	501	*	6h_noAb3_peak_128651	20.8797	0.588402	6h_noAb3	19.8762	-0.0330982	0.166243	0.640612	0.860039
chr4	122847460	122847960	501	*	6h_noAb3_peak_128652a	5.0557	0.148022	6h_noAb3	22.493	-0.0395909	0.164259	0.597904	0.837858
chr4	122847966	122848466	501	*	24h_Non3_peak_108875	153.523	0.995933	24h_Non3	269.094	0.141706	0.115445	0.121882	0.428967
chr4	122849264	122849764	501	*	24h_Non1_peak_107733	61.2818	0.814509	24h_Non1	61.7343	-0.0841119	0.153667	0.368429	0.6949
chr4	122849799	122850299	501	*	24h_noAb3_peak_124252	5.25682	0.228067	24h_noAb3	13.0098	-0.0158114	0.166554	0.784548	NA
chr4	122851966	122852466	501	*	12h_Non3_peak_144076a	32.1003	0.715354	12h_Non3	38.6936	0.0128205	0.151764	0.893732	0.965753
chr4	122853007	122853507	501	*	6h_noAb2_peak_127655a	41.1813	0.736703	6h_noAb2	41.0469	-0.0406814	0.154295	0.629373	0.85415
chr4	122853569	122854069	501	*	12h_noAb3_peak_131578b	174.037	0.983117	12h_noAb3	184.963	-0.0778457	0.118455	0.38839	0.709239
chr4	122854072	122854572	501	*	12h_Non3_peak_144077c	27.2784	0.681862	12h_Non3	43.2553	-0.0587202	0.152906	0.507889	0.787915
chr4	122854720	122855220	501	*	6h_Non1_peak_126082	6.45028	0.448681	6h_Non1	27.2786	-0.0263349	0.160546	0.726608	0.900231
chr4	122855225	122855725	501	*	LPS1_peak_135764a	13.7098	0.567548	LPS1	34.8299	0.0281185	0.152512	0.7376	0.904739
chr4	122855739	122856239	501	*	12h_Non3_peak_144080	23.7927	0.6533	12h_Non3	23.3314	-0.0628617	0.171802	0.409174	0.724512
chr4	122856711	122857211	501	*	12h_noAb3_peak_131582	12.3947	0.54177	12h_noAb3	14.1319	-0.0186018	0.169322	0.754895	NA
chr4	122857257	122857757	501	*	24h_noAb3_peak_124264a	4.53176	0.174631	24h_noAb3	14.9949	-0.211911	0.32927	0.0343736	NA
chr4	122857871	122858371	501	*	24h_noAb1_peak_121555c	27.1059	0.713622	24h_noAb1	37.9878	0.0118719	0.150883	0.850905	0.950862
chr4	122858518	122859018	501	*	12h_ADCP3_peak_112264	6.35315	0.217224	12h_ADCP3	27.1917	-0.0676981	0.168191	0.413939	0.727814
chr4	122859056	122859556	501	*	6h_Non1_peak_126085	49.0469	0.959609	6h_Non1	167.142	0.136533	0.124202	0.151574	0.473517
chr4	122860001	122860501	501	*	LPS1_peak_135771c	121.446	0.970105	LPS1	187.914	0.18777	0.136954	0.0679643	0.327987
chr4	122862041	122862541	501	*	12h_noAb3_peak_131589	3.42684	0.107069	12h_noAb3	9.15853	-0.0677684	0.188323	0.235614	NA
chr4	122862675	122863175	501	*	24h_noAb1_peak_121557a	50.1555	0.822856	24h_noAb1	49.8362	0.12561	0.182587	0.201815	0.537138
chr4	122863481	122863981	501	*	24h_ADCP3_peak_121685a	19.3117	0.520599	24h_ADCP3	30.2399	-0.0550494	0.160331	0.514837	0.791856
chr4	122864294	122864794	501	*	LPS1_peak_135776	5.90427	0.311298	LPS1	11.456	-0.0997206	0.200855	0.164826	NA
chr4	122866253	122866753	501	*	12h_Non3_peak_144092	5.29821	0.246629	12h_Non3	11.2302	-0.00204073	0.169074	0.970183	NA
chr4	122867342	122867842	501	*	12h_Non1_peak_140041	15.1999	0.563423	12h_Non1	23.3551	-0.0166937	0.16288	0.812331	0.936293
chr4	122867991	122868491	501	*	24h_Non3_peak_108894a	72.4025	0.938268	24h_Non3	121.812	-0.102726	0.131436	0.280011	0.62035
chr4	122868550	122869050	501	*	12h_Non2_peak_129870c	57.8133	0.818521	12h_Non2	82.3067	0.00847594	0.135597	0.924091	0.976034
chr4	122869284	122869784	501	*	LPS2_peak_124344	4.51648	0.132289	LPS2	11.2084	-0.0370621	0.172288	0.55534	NA
chr4	122869985	122870485	501	*	24h_noAb1_peak_121560	12.144	0.538085	24h_noAb1	15.0262	-0.041551	0.170745	0.533505	NA
chr4	122870682	122871182	501	*	12h_noAb3_peak_131594	21.3815	0.672248	12h_noAb3	26.4914	-0.0495951	0.163224	0.552932	0.813325
chr4	122871297	122871797	501	*	6h_Non1_peak_126093a	21.1503	0.8048	6h_Non1	58.4524	0.0474208	0.146443	0.595012	0.836341
chr4	122871904	122872404	501	*	24h_noAb3_peak_124277c	267.109	0.965404	24h_noAb3	150.989	-0.0246127	0.11797	0.777366	0.922228
chr4	122872916	122873416	501	*	LPS1_peak_135782a	7.68068	0.400278	LPS1	21.3925	-0.0691661	0.180223	0.334348	0.667303
chr4	122873423	122873923	501	*	24h_noAb3_peak_124280	15.0513	0.520454	24h_noAb3	17.3734	-0.0159811	0.16545	0.80722	0.934382
chr4	122873958	122874458	501	*	LPS3_peak_129555	7.53366	0.263394	LPS3	12.4401	-0.0998663	0.203989	0.145368	NA
chr4	122874932	122875432	501	*	24h_noAb2_peak_109921	17.9321	0.568444	24h_noAb2	17.8622	0.034541	0.167342	0.62263	0.850925
chr4	122878272	122878772	501	*	24h_ADCP3_peak_121696a	230.666	0.94011	24h_ADCP3	118.699	0.492217	0.169021	0.000348286	0.0187175
chr4	122878825	122879325	501	*	6h_Non1_peak_126097c	18.2142	0.767461	6h_Non1	74.7429	0.185715	0.188043	0.0977988	0.388473
chr4	122880475	122880975	501	*	12h_Non1_peak_140053a	21.6162	0.64353	12h_Non1	26.7453	-0.0178474	0.161415	0.809267	0.935068
chr4	122881030	122881530	501	*	LPS2_peak_124353b	6.93294	0.302933	LPS2	25.6423	0.165846	0.230101	0.0978204	0.38851
chr4	122881867	122882367	501	*	12h_noAb3_peak_131603	5.76134	0.310789	12h_noAb3	30.0444	-0.0303455	0.160968	0.658882	0.868938
chr4	122882474	122882974	501	*	12h_Non1_peak_140054b	27.3727	0.693532	12h_Non1	40.4158	0.0515158	0.151961	0.559375	0.816961
chr4	122883441	122883941	501	*	24h_noAb3_peak_124288b	13.0662	0.487477	24h_noAb3	26.9858	0.14955	0.212426	0.12814	0.439267
chr4	122883958	122884458	501	*	24h_noAb2_peak_109927c	129.359	0.933925	24h_noAb2	121.688	0.129099	0.146859	0.207108	0.543105
chr4	122884934	122885434	501	*	24h_noAb2_peak_109928a	40.3153	0.750184	24h_noAb2	42.787	0.179957	0.224226	0.0982638	0.389237
chr4	122885438	122885938	501	*	12h_ADCP2_peak_132337b	32.0053	0.67288	12h_ADCP2	85.8522	0.0641366	0.130279	0.490401	0.777413
chr4	122885945	122886445	501	*	6h_ADCP1_peak_137834b	414.871	0.995588	6h_ADCP1	364.805	0.287165	0.123478	0.00470252	0.0840317
chr4	122886875	122887375	501	*	24h_noAb2_peak_109928f	120.81	0.925726	24h_noAb2	128.15	-0.00291936	0.132997	0.973822	0.992324
chr4	122891019	122891519	501	*	12h_Non3_peak_144114	5.29821	0.246629	12h_Non3	11.4063	-0.0762491	0.189387	0.228182	NA
chr4	122891594	122892094	501	*	12h_noAb3_peak_131610a	12.3947	0.54177	12h_noAb3	20.3009	-0.0290023	0.169033	0.658152	0.86854
chr4	122892144	122892644	501	*	6h_noAb2_peak_127684a	148.913	0.941081	6h_noAb2	124.822	0.109673	0.138422	0.254175	0.595181
chr4	122892790	122893290	501	*	6h_Non1_peak_126109b	6.45028	0.448681	6h_Non1	16.4818	-0.0247601	0.16949	0.694951	NA
chr4	122896554	122897054	501	*	6h_noAb3_peak_128689a	15.6281	0.51491	6h_noAb3	13.1484	-0.078636	0.189821	0.228515	NA
chr4	122897090	122897590	501	*	24h_noAb1_peak_121578	2.65534	0.0430153	24h_noAb1	12.9672	-0.133227	0.236008	0.0636168	NA
chr4	122897692	122898192	501	*	12h_noAb3_peak_131612	34.0732	0.767272	12h_noAb3	36.5921	0.100631	0.179315	0.259813	0.600662
chr4	122898281	122898781	501	*	LPS1_peak_135796b	76.1671	0.91662	LPS1	68.2601	-0.116027	0.162893	0.23788	0.577831
chr4	122901243	122901743	501	*	12h_noAb1_peak_114538	18.0102	0.523224	12h_noAb1	18.7543	-0.0737503	0.184602	0.285168	0.625376
chr4	122902107	122902607	501	*	12h_noAb2_peak_135457b	44.5421	0.811177	12h_noAb2	50.3709	0.0337747	0.150295	0.711842	0.89355
chr4	122903701	122904201	501	*	24h_noAb2_peak_109934	153.86	0.953407	24h_noAb2	116.206	-0.0456406	0.136088	0.640109	0.859749
chr4	122922784	122923284	501	*	6h_noAb3_peak_128696b	72.9087	0.843337	6h_noAb3	64.4453	-0.0499811	0.149059	0.561941	0.818168
chr4	122923330	122923830	501	*	12h_Non3_peak_144124a	6.06102	0.293796	12h_Non3	24.6165	-0.128928	0.211169	0.139202	0.455705
chr4	122923847	122924347	501	*	6h_noAb2_peak_127696	133.876	0.928557	6h_noAb2	130.24	0.0731314	0.133031	0.434027	0.741379
chr4	122924350	122924850	501	*	6h_Non2_peak_137006	3.41977	0.0895418	6h_Non2	13.296	-0.081735	0.189364	0.234667	NA
chr4	122933163	122933663	501	*	6h_noAb1_peak_128305	33.932	0.656967	6h_noAb1	20.2212	-0.0377237	0.17406	0.531258	0.80154
chr4	122935333	122935833	501	*	12h_ADCP1_peak_125012	7.27932	0.583094	12h_ADCP1	14.3648	0.0284669	0.173486	0.620627	NA
chr4	122937966	122938466	501	*	6h_noAb1_peak_128306	22.181	0.559953	6h_noAb1	15.4819	-0.0868082	0.193585	0.202121	NA
chr4	122944309	122944809	501	*	12h_noAb2_peak_135465a	12.1763	0.535888	12h_noAb2	20.5606	-0.173452	0.256785	0.0690122	0.330026
chr4	122951258	122951758	501	*	12h_Non2_peak_129903	6.47031	0.286662	12h_Non2	11.7367	-0.0982506	0.20891	0.0954864	NA
chr4	122951850	122952350	501	*	6h_noAb2_peak_127702	20.8721	0.583861	6h_noAb2	14.8015	-0.201552	0.327844	0.0285213	NA
chr4	122954738	122955238	501	*	12h_noAb3_peak_131628a	7.50801	0.399344	12h_noAb3	35.0671	-0.0886	0.169686	0.322223	0.657853
chr4	122955305	122955805	501	*	12h_ADCP2_peak_132358c	270.368	0.959561	12h_ADCP2	147.124	0.213062	0.158038	0.0539177	0.292761
chr4	122955816	122956316	501	*	6h_noAb3_peak_128706	5.0557	0.148022	6h_noAb3	17.0329	-0.0113259	0.16676	0.860365	NA
chr4	122968187	122968687	501	*	6h_ADCP2_peak_140862	125.973	0.830819	6h_ADCP2	49.7373	-0.0276858	0.151542	0.741451	0.906499
chr4	122971595	122972095	501	*	6h_noAb2_peak_127707	27.6525	0.650293	6h_noAb2	17.0705	0.0542114	0.178505	0.386919	NA
chr4	122985046	122985546	501	*	6h_Non1_peak_126124	49.0469	0.959609	6h_Non1	135.701	0.176322	0.148239	0.0922583	0.37782
chr4	122987938	122988438	501	*	6h_noAb3_peak_128713	16.6458	0.531442	6h_noAb3	17.1534	0.00829375	0.168376	0.888177	NA
chr4	122990588	122991088	501	*	24h_Non2_peak_112528a	39.6118	0.731286	24h_Non2	43.7678	-0.191914	0.215341	0.0891726	0.372059
chr4	122991102	122991602	501	*	6h_noAb1_peak_128314b	299.081	0.979445	6h_noAb1	188.874	-0.149579	0.138032	0.133576	0.447287
chr4	123013960	123014460	501	*	6h_Non3_peak_124068	161.303	0.980547	6h_Non3	183.532	0.0845732	0.133983	0.372847	0.698159
chr4	123015690	123016190	501	*	6h_Non1_peak_126128	3.307	0.149386	6h_Non1	10.2938	0.00954498	0.171716	0.865036	NA
chr4	123016319	123016819	501	*	6h_Non1_peak_126130a	38.6969	0.926544	6h_Non1	143.822	-0.072108	0.122928	0.432064	0.74
chr4	123016965	123017465	501	*	LPS2_peak_124383c	7.8047	0.344762	LPS2	17.5777	0.020703	0.164752	0.769239	0.918602
chr4	123018414	123018914	501	*	12h_Non3_peak_144144	10.3071	0.453427	12h_Non3	15.5106	-0.0846097	0.191774	0.21536	NA
chr4	123018931	123019431	501	*	6h_noAb3_peak_128719	41.1936	0.739614	6h_noAb3	32.0756	-0.00432863	0.155327	0.955764	0.986847
chr4	123023906	123024406	501	*	12h_ADCP2_peak_132369	16.6458	0.528492	12h_ADCP2	15.8057	0.026685	0.169114	0.687076	NA
chr4	123024977	123025477	501	*	24h_noAb1_peak_121609	6.45805	0.362533	24h_noAb1	13.141	-0.957755	0.626629	0.0036792	NA
chr4	123025569	123026069	501	*	24h_noAb1_peak_121610b	17.5421	0.622908	24h_noAb1	39.1862	-0.192919	0.250801	0.068581	0.329136
chr4	123026161	123026661	501	*	12h_ADCP2_peak_132370b	189.568	0.930492	12h_ADCP2	123.073	0.0126754	0.133335	0.855849	0.952673
chr4	123026799	123027299	501	*	12h_noAb1_peak_114560	5.94484	0.188082	12h_noAb1	24.9884	-0.191313	0.247717	0.0734551	0.339924
chr4	123042822	123043322	501	*	24h_ADCP2_peak_115564	32.1739	0.625377	24h_ADCP2	23.2396	0.227925	0.313905	0.0461437	0.270804
chr4	123050093	123050593	501	*	6h_Non2_peak_137026a	4.93259	0.22202	6h_Non2	27.1106	-0.0266322	0.163212	0.714251	0.894707
chr4	123050615	123051115	501	*	12h_noAb2_peak_135481b	34.9429	0.768112	12h_noAb2	45.9288	-0.0176634	0.150919	0.831032	0.943506
chr4	123082818	123083318	501	*	6h_noAb1_peak_128325	44.122	0.712247	6h_noAb1	32.2986	0.0393869	0.159441	0.617953	0.84863
chr4	123083418	123083918	501	*	6h_ADCP3_peak_137904b	25.8912	0.566946	6h_ADCP3	27.4875	-0.0202785	0.163116	0.770071	0.918873
chr4	123106837	123107337	501	*	12h_ADCP1_peak_125039	13.4764	0.725861	12h_ADCP1	22.0946	0.0610124	0.175898	0.402848	0.719769
chr4	123112184	123112684	501	*	12h_ADCP2_peak_132379	11.8671	0.442206	12h_ADCP2	13.9233	-0.0611461	0.182782	0.310615	NA
chr4	123139098	123139598	501	*	12h_noAb2_peak_135487a	10.1684	0.48874	12h_noAb2	65.3722	0.0138974	0.137468	0.873444	0.9594
chr4	123139721	123140221	501	*	24h_noAb3_peak_124328b	267.109	0.965404	24h_noAb3	143.9	0.0299055	0.12655	0.684182	0.880518
chr4	123145604	123146104	501	*	12h_noAb2_peak_135488	14.2774	0.576189	12h_noAb2	16.5712	-0.157369	0.265751	0.0437117	NA
chr4	123147398	123147898	501	*	24h_ADCP2_peak_115571	16.5274	0.480929	24h_ADCP2	10.3827	0.0662939	0.185883	0.263935	NA
chr4	123154940	123155440	501	*	LPS3_peak_129597	28.0969	0.626915	LPS3	25.2729	-0.427681	0.404957	0.0139067	0.14781
chr4	123162295	123162795	501	*	6h_noAb1_peak_128333	30.2807	0.632396	6h_noAb1	21.0284	0.108659	0.209685	0.127327	0.437781
chr4	123171523	123172023	501	*	12h_Non3_peak_144164	3.22302	0.0674023	12h_Non3	14.4954	0.0359622	0.173622	0.540542	NA
chr4	123172032	123172532	501	*	12h_ADCP2_peak_132387b	82.9787	0.833748	12h_ADCP2	54.1185	0.478981	0.311157	0.0082765	0.113276
chr4	123176522	123177022	501	*	6h_ADCP2_peak_140886	66.9079	0.726094	6h_ADCP2	29.1393	0.283106	0.388482	0.0311996	0.2247
chr4	123196545	123197045	501	*	12h_ADCP2_peak_132389	20.7663	0.580624	12h_ADCP2	15.7089	1.28754	0.471756	0.000344644	NA
chr4	123199975	123200475	501	*	24h_ADCP3_peak_121745	20.3745	0.533095	24h_ADCP3	17.2831	0.529037	0.615988	0.0118619	NA
chr4	123200595	123201095	501	*	24h_noAb1_peak_121627	18.6803	0.636861	24h_noAb1	20.4727	0.0411226	0.168558	0.573879	0.824943
chr4	123207308	123207808	501	*	6h_noAb3_peak_128740	31.2225	0.680921	6h_noAb3	34.1818	0.0194934	0.156501	0.810537	0.935481
chr4	123216721	123217221	501	*	12h_Non1_peak_140109	35.9509	0.748278	12h_Non1	29.2683	-0.263886	0.338151	0.0362555	0.242153
chr4	123219666	123220166	501	*	6h_Non2_peak_137041a	53.7457	0.818715	6h_Non2	49.5444	-0.134467	0.180496	0.177031	0.506357
chr4	123223254	123223754	501	*	24h_noAb3_peak_124339	21.4249	0.597339	24h_noAb3	20.0193	-0.739696	0.432444	0.00318895	0.0681644
chr4	123225923	123226423	501	*	12h_ADCP1_peak_125055	7.27932	0.583094	12h_ADCP1	13.5186	0.0663431	0.183049	0.298179	NA
chr4	123232408	123232908	501	*	6h_ADCP3_peak_137921	14.1609	0.43263	6h_ADCP3	10.9432	-0.0182692	0.171817	0.736893	NA
chr4	123254548	123255048	501	*	12h_Non3_peak_144177	34.5799	0.730186	12h_Non3	31.1303	-0.357271	0.372836	0.0204977	0.181849
chr4	123274324	123274824	501	*	12h_noAb3_peak_131671	46.5317	0.823602	12h_noAb3	47.1209	-0.164759	0.228103	0.0983802	0.389441
chr4	123282392	123282892	501	*	24h_Non1_peak_107814	97.4963	0.887482	24h_Non1	94.1185	0.0425084	0.133721	0.642965	0.861103
chr4	123283580	123284080	501	*	24h_ADCP3_peak_121758b	170.49	0.906096	24h_ADCP3	111.213	0.193776	0.151045	0.071369	0.335293
chr4	123284141	123284641	501	*	24h_noAb1_peak_121641	10.14	0.492041	24h_noAb1	23.6627	-0.10917	0.190461	0.202578	0.537923
chr4	123284728	123285228	501	*	24h_ADCP3_peak_121760	17.2321	0.493497	24h_ADCP3	17.8908	0.0152665	0.164077	0.821151	0.939923
chr4	123305646	123306146	501	*	12h_noAb1_peak_114589a	79.7808	0.828835	12h_noAb1	65.1226	-0.172464	0.190203	0.114874	0.417781
chr4	123312895	123313395	501	*	24h_Non3_peak_108959	13.9029	0.60322	24h_Non3	21.1248	-0.891148	0.486361	0.00205424	0.0531383
chr4	123340147	123340647	501	*	12h_ADCP1_peak_125064	82.2637	0.963862	12h_ADCP1	110.55	0.169887	0.189053	0.118316	0.423103
chr4	123340912	123341412	501	*	12h_ADCP3_peak_112348	23.1369	0.593018	12h_ADCP3	15.584	0.00701717	0.168306	0.907327	NA
chr4	123342673	123343173	501	*	12h_Non1_peak_140129	17.2726	0.593152	12h_Non1	26.8912	-0.040926	0.160946	0.604742	0.841667
chr4	123343310	123343810	501	*	LPS2_peak_124420	9.63456	0.414635	LPS2	17.3686	0.0901349	0.198081	0.17804	0.507678
chr4	123346799	123347299	501	*	12h_noAb3_peak_131686	7.50801	0.399344	12h_noAb3	17.6273	-0.0497402	0.173548	0.465469	0.761873
chr4	123347513	123348013	501	*	12h_noAb2_peak_135522b	6.47863	0.356741	12h_noAb2	12.5781	-0.0466881	0.175482	0.449318	NA
chr4	123352671	123353171	501	*	12h_Non2_peak_129954	7.30114	0.327195	12h_Non2	13.5168	-0.0105149	0.165652	0.871631	NA
chr4	123353459	123353959	501	*	12h_ADCP2_peak_132413b	403.032	0.983427	12h_ADCP2	236.049	0.315654	0.13349	0.00357458	0.0723467
chr4	123354162	123354662	501	*	24h_noAb1_peak_121654	5.61681	0.316431	24h_noAb1	11.1336	-0.822405	0.879581	0.00644747	NA
chr4	123357242	123357742	501	*	6h_ADCP2_peak_140915	51.7259	0.677448	6h_ADCP2	25.1852	0.250994	0.305567	0.0451526	0.26784
chr4	123373440	123373940	501	*	12h_Non1_peak_140136	10.3541	0.466082	12h_Non1	13.1037	-0.063787	0.183712	0.296993	NA
chr4	123390403	123390903	501	*	12h_Non2_peak_129957	7.30114	0.327195	12h_Non2	6.61872	-0.0517881	0.183009	0.31392	NA
chr4	123392139	123392639	501	*	12h_Non3_peak_144199	57.2077	0.820477	12h_Non3	43.5876	-0.0950424	0.169828	0.278239	0.618586
chr4	123395566	123396066	501	*	24h_ADCP3_peak_121775	32.9398	0.638532	24h_ADCP3	18.7501	0.0180776	0.167085	0.782527	0.9243
chr4	123408969	123409469	501	*	12h_ADCP3_peak_112356	39.8903	0.712096	12h_ADCP3	29.8183	0.00187231	0.153826	0.984081	0.995522
chr4	123411245	123411745	501	*	24h_Non1_peak_107834a	24.2771	0.625553	24h_Non1	48.3806	-0.0682811	0.166967	0.418308	0.73091
chr4	123411780	123412280	501	*	12h_noAb1_peak_114605c	81.2822	0.83188	12h_noAb1	89.4662	0.0199633	0.145226	0.797161	0.93022
chr4	123412545	123413045	501	*	12h_noAb3_peak_131700	5.76134	0.310789	12h_noAb3	12.653	-0.0087004	0.168009	0.883813	NA
chr4	123425599	123426099	501	*	6h_ADCP2_peak_140923a	125.973	0.830819	6h_ADCP2	72.3152	0.218381	0.22374	0.0665877	0.324919
chr4	123447204	123447704	501	*	12h_ADCP2_peak_132425	15.6548	0.513532	12h_ADCP2	14.498	0.0836871	0.189986	0.230459	NA
chr4	123455869	123456369	501	*	12h_Non3_peak_144209	14.1319	0.534049	12h_Non3	11.3543	0.0452508	0.176136	0.462829	NA
chr4	123460532	123461032	501	*	12h_noAb3_peak_131703	8.4299	0.434498	12h_noAb3	14.9617	-0.0428117	0.174768	0.485312	NA
chr4	123474809	123475309	501	*	6h_ADCP3_peak_137960	15.0611	0.447393	6h_ADCP3	11.1302	0.017825	0.169924	0.766914	NA
chr4	123488427	123488927	501	*	24h_noAb2_peak_110004	22.5203	0.624198	24h_noAb2	22.3387	-0.0945482	0.190246	0.221178	0.560014
chr4	123488949	123489449	501	*	12h_Non3_peak_144214a	113.419	0.91996	12h_Non3	93.9962	0.160098	0.167417	0.131324	0.444304
chr4	123489620	123490120	501	*	24h_ADCP3_peak_121788	37.8515	0.666574	24h_ADCP3	35.1892	0.0284593	0.152556	0.735918	0.903997
chr4	123490141	123490641	501	*	6h_ADCP2_peak_140930	4.44957	0.068403	6h_ADCP2	10.2276	0.0111019	0.172079	0.836429	NA
chr4	123506214	123506714	501	*	12h_ADCP1_peak_125081	6.16037	0.535729	12h_ADCP1	15.616	0.702984	0.885885	0.00993293	NA
chr4	123525694	123526194	501	*	12h_Non1_peak_140155	8.57046	0.413714	12h_Non1	12.5649	-0.153784	0.261675	0.0425147	NA
chr4	123529169	123529669	501	*	6h_noAb3_peak_128786	27.6618	0.653883	6h_noAb3	25.4029	-0.0751525	0.175202	0.341744	0.673403
chr4	123529945	123530445	501	*	24h_noAb1_peak_121674	3.32729	0.111307	24h_noAb1	10.9227	0.0690263	0.187478	0.253067	NA
chr4	123530840	123531340	501	*	6h_Non1_peak_126192	22.6523	0.821107	6h_Non1	56.0913	0.0666259	0.147785	0.477235	0.76928
chr4	123533701	123534201	501	*	12h_ADCP2_peak_132435	10.0897	0.397116	12h_ADCP2	12.8777	-0.0783989	0.189449	0.240552	NA
chr4	123535228	123535728	501	*	24h_Non3_peak_108987	39.2737	0.841658	24h_Non3	44.3488	-0.284392	0.29427	0.0333124	0.232211
chr4	123548016	123548516	501	*	6h_noAb2_peak_127784	11.7356	0.431906	6h_noAb2	14.84	-0.0486269	0.177128	0.420843	NA
chr4	123551172	123551672	501	*	24h_noAb3_peak_124380	18.1648	0.562396	24h_noAb3	18.4666	-0.0126517	0.160902	0.865552	0.956673
chr4	123551760	123552260	501	*	24h_noAb3_peak_124381a	334.895	0.981648	24h_noAb3	172.912	-0.0602037	0.128019	0.534403	0.80333
chr4	123552641	123553141	501	*	24h_noAb3_peak_124382	6.01552	0.273131	24h_noAb3	11.2362	-0.114411	0.215367	0.10533	NA
chr4	123561594	123562094	501	*	6h_ADCP1_peak_137938	3.82756	0.108507	6h_ADCP1	12.1037	-0.17074	0.276982	0.044412	NA
chr4	123562370	123562870	501	*	LPS1_peak_135895b	72.9873	0.910562	LPS1	89.9731	-0.0305156	0.129456	0.734445	0.903447
chr4	123562917	123563417	501	*	12h_Non2_peak_129984d	8.16129	0.361818	12h_Non2	18.2736	-0.0582457	0.17697	0.406801	0.722686
chr4	123563940	123564440	501	*	12h_Non2_peak_129985a	264.847	0.990833	12h_Non2	259.252	0.116793	0.123796	0.232611	0.572521
chr4	123564441	123564941	501	*	24h_noAb3_peak_124386c	175.553	0.926352	24h_noAb3	152.575	0.129463	0.132995	0.192648	0.526031
chr4	123565079	123565579	501	*	6h_noAb2_peak_127793e	89.3085	0.873066	6h_noAb2	100.328	-0.00733048	0.122046	0.934978	0.97983
chr4	123565586	123566086	501	*	24h_noAb2_peak_110018f	47.1973	0.780676	24h_noAb2	70.5433	0.00867104	0.141481	0.915626	0.972921
chr4	123566102	123566602	501	*	24h_ADCP3_peak_121803	4.18399	0.0776361	24h_ADCP3	16.2515	-0.0505178	0.172557	0.467378	NA
chr4	123566655	123567155	501	*	6h_Non3_peak_124142	38.4789	0.763402	6h_Non3	38.2789	-0.0152599	0.156546	0.832908	0.944226
chr4	123570581	123571081	501	*	12h_Non2_peak_129988	6.47031	0.286662	12h_Non2	3.91082	0.0319095	0.180387	0.399756	NA
chr4	123571102	123571602	501	*	12h_Non1_peak_140169a	18.3347	0.606725	12h_Non1	24.3775	0.00286427	0.160445	0.984219	0.995561
chr4	123571885	123572385	501	*	LPS2_peak_124447c	188.071	0.99121	LPS2	208.323	0.389896	0.158921	0.00184391	0.0502876
chr4	123572832	123573332	501	*	24h_ADCP3_peak_121807b	214.413	0.932302	24h_ADCP3	175.752	0.0338293	0.110246	0.708681	0.892403
chr4	123573342	123573842	501	*	12h_Non1_peak_140170d	7.71671	0.382418	12h_Non1	24.693	-0.28192	0.329265	0.032864	0.230654
chr4	123574091	123574591	501	*	24h_Non2_peak_112601	9.89345	0.38399	24h_Non2	14.0648	-0.0796886	0.191926	0.204735	NA
chr4	123575578	123576078	501	*	24h_noAb3_peak_124392	55.5845	0.77553	24h_noAb3	35.8491	-0.420192	0.411917	0.0150653	0.154345
chr4	123577367	123577867	501	*	12h_Non3_peak_144237	17.205	0.581404	12h_Non3	16.7049	-0.0294552	0.168778	0.652253	NA
chr4	123584000	123584500	501	*	LPS1_peak_135904	34.5908	0.781756	LPS1	38.323	-0.131341	0.190079	0.172319	0.500452
chr4	123584644	123585144	501	*	6h_ADCP3_peak_137985b	8.35246	0.299008	6h_ADCP3	15.8262	-0.0314263	0.170226	0.625056	NA
chr4	123588251	123588751	501	*	12h_noAb2_peak_135568a	9.20262	0.461699	12h_noAb2	17.4603	-0.182451	0.277195	0.0534514	0.291558
chr4	123588817	123589317	501	*	6h_Non1_peak_126209	25.7186	0.849456	6h_Non1	78.9291	0.266378	0.208245	0.0365935	0.243264
chr4	123594478	123594978	501	*	12h_ADCP1_peak_125097	12.1676	0.704176	12h_ADCP1	25.7827	0.806674	0.440007	0.00271041	0.0625569
chr4	123610482	123610982	501	*	12h_Non1_peak_140181a	19.413	0.619523	12h_Non1	29.8897	-0.0723419	0.170313	0.384225	0.706387
chr4	123611192	123611692	501	*	24h_Non1_peak_107865c	90.963	0.877633	24h_Non1	54.5928	-0.0360392	0.146856	0.676765	0.876983
chr4	123611901	123612401	501	*	24h_Non3_peak_109009a	57.0115	0.904531	24h_Non3	72.6876	-0.346593	0.198041	0.0104466	0.127565
chr4	123612413	123612913	501	*	LPS2_peak_124460	14.6405	0.538754	LPS2	28.4821	-0.303425	0.326202	0.0299804	0.220443
chr4	123616425	123616925	501	*	6h_ADCP1_peak_137959a	47.2899	0.750455	6h_ADCP1	32.5196	0.0502999	0.154381	0.559577	0.817111
chr4	123616945	123617445	501	*	LPS2_peak_124462b	10.5892	0.444371	LPS2	18.4098	0.0414824	0.174614	0.500684	0.783518
chr4	123617456	123617956	501	*	24h_Non3_peak_109011	4.15073	0.170965	24h_Non3	17.5432	0.0561877	0.175398	0.418961	0.731364
chr4	123618007	123618507	501	*	12h_ADCP1_peak_125101	18.9915	0.789428	12h_ADCP1	53.3317	0.155123	0.1934	0.137543	0.453094
chr4	123629858	123630358	501	*	12h_noAb1_peak_114643	10.1381	0.367402	12h_noAb1	10.777	-0.106366	0.218664	0.052196	NA
chr4	123632076	123632576	501	*	24h_ADCP3_peak_121822	120.562	0.860764	24h_ADCP3	83.5361	-0.0528928	0.135851	0.561379	0.817913
chr4	123633281	123633781	501	*	12h_ADCP1_peak_125103	12.1676	0.704176	12h_ADCP1	35.0686	0.0436909	0.161026	0.58237	0.829953
chr4	123633871	123634371	501	*	12h_noAb3_peak_131740	7.50801	0.399344	12h_noAb3	12.1835	-0.101477	0.206542	0.12968	NA
chr4	123635367	123635867	501	*	12h_noAb3_peak_131741	103.013	0.935896	12h_noAb3	90.5255	0.313612	0.234772	0.0235824	0.19572
chr4	123645434	123645934	501	*	12h_ADCP1_peak_125105	7.27932	0.583094	12h_ADCP1	21.8362	0.0420229	0.171438	0.531374	0.801605
chr4	123654646	123655146	501	*	12h_ADCP1_peak_125106	7.27932	0.583094	12h_ADCP1	15.0769	0.0742199	0.189697	0.232395	NA
chr4	123659236	123659736	501	*	6h_ADCP3_peak_138005	19.786	0.509349	6h_ADCP3	14.0198	0.0795503	0.191534	0.218557	NA
chr4	123662723	123663223	501	*	LPS3_peak_129675	22.3448	0.57272	LPS3	22.5982	-0.157659	0.232138	0.0973815	0.387911
chr4	123663959	123664459	501	*	24h_noAb3_peak_124416a	44.7161	0.738767	24h_noAb3	57.6845	-0.118663	0.173078	0.238122	0.57808
chr4	123664603	123665103	501	*	24h_Non1_peak_107879c	61.2818	0.814509	24h_Non1	79.3307	-0.0320648	0.160352	0.677911	0.877491
chr4	123665189	123665689	501	*	24h_noAb1_peak_121708e	22.1978	0.67324	24h_noAb1	59.272	0.0357745	0.145142	0.687998	0.882562
chr4	123665823	123666323	501	*	12h_Non1_peak_140200	5.32766	0.258251	12h_Non1	8.98355	0.0282595	0.17639	0.613076	NA
chr4	123666478	123666978	501	*	12h_Non1_peak_140201	29.7658	0.710562	12h_Non1	37.7243	-0.0142279	0.148546	0.857025	0.953134
chr4	123667485	123667985	501	*	LPS1_peak_135929c	37.3137	0.797009	LPS1	50.52	-0.147689	0.184711	0.152398	0.474615
chr4	123670013	123670513	501	*	6h_noAb1_peak_128425	32.7038	0.648867	6h_noAb1	20.7918	-0.0545433	0.171489	0.455117	0.755208
chr4	123717506	123718006	501	*	12h_ADCP2_peak_132475a	43.0503	0.729386	12h_ADCP2	50.3489	0.162926	0.195745	0.126186	0.436023
chr4	123718083	123718583	501	*	6h_Non3_peak_124172b	153.744	0.977092	6h_Non3	232.695	0.00989397	0.109777	0.910596	0.971489
chr4	123718584	123719084	501	*	6h_ADCP3_peak_138013d	11.5604	0.383648	6h_ADCP3	30.3269	0.0977326	0.182158	0.258735	0.599719
chr4	123742455	123742955	501	*	6h_ADCP1_peak_137980	24.7591	0.621816	6h_ADCP1	13.9807	0.667554	0.873769	0.00914454	NA
chr4	123745351	123745851	501	*	12h_Non3_peak_144271	9.406	0.428161	12h_Non3	12.6322	-0.0119962	0.171207	0.832308	NA
chr4	123748370	123748870	501	*	6h_Non1_peak_126235a	24.1754	0.836167	6h_Non1	54.3272	-0.096281	0.166589	0.29824	0.636594
chr4	123748961	123749461	501	*	12h_Non3_peak_144275	18.2641	0.594767	12h_Non3	45.9425	-0.105376	0.172327	0.256497	0.597653
chr4	123749543	123750043	501	*	12h_Non2_peak_130024b	60.6928	0.826889	12h_Non2	72.0283	-0.171643	0.198498	0.111365	0.411689
chr4	123750111	123750611	501	*	24h_ADCP2_peak_115661f	279.433	0.939403	24h_ADCP2	164.536	0.160721	0.163465	0.132587	0.445894
chr4	123750692	123751192	501	*	6h_ADCP1_peak_137986f	96.9757	0.866563	6h_ADCP1	79.0393	-0.0443424	0.145732	0.615683	0.847336
chr4	123758260	123758760	501	*	12h_noAb2_peak_135607	11.1601	0.513356	12h_noAb2	11.7909	0.00366232	0.171298	0.943779	NA
chr4	123794970	123795470	501	*	6h_noAb2_peak_127831	20.8721	0.583861	6h_noAb2	12.3774	-0.066821	0.190543	0.194104	NA
chr4	123803603	123804103	501	*	12h_Non1_peak_140218	25.0297	0.674613	12h_Non1	24.4099	0.17725	0.255771	0.0760155	0.345529
chr4	123819028	123819528	501	*	12h_noAb2_peak_135611	16.4626	0.61012	12h_noAb2	16.0725	0.000794572	0.169893	0.987036	NA
chr4	123898646	123899146	501	*	12h_Non1_peak_140222	25.0297	0.674613	12h_Non1	19.7913	-0.182222	0.262752	0.0653844	0.321862
chr4	123903366	123903866	501	*	12h_Non1_peak_140223	9.45007	0.441201	12h_Non1	10.8974	0.0181445	0.171392	0.746432	NA
chr4	123904652	123905152	501	*	12h_ADCP1_peak_125125	129.982	0.986908	12h_ADCP1	255.357	0.15393	0.152916	0.138656	0.454799
chr4	123905260	123905760	501	*	6h_ADCP3_peak_138031c	62.8872	0.737028	6h_ADCP3	53.807	0.000235764	0.145279	0.995266	0.998694
chr4	123905913	123906413	501	*	LPS2_peak_124490	10.5892	0.444371	LPS2	17.4835	-0.250615	0.413881	0.0225477	0.19147
chr4	123914505	123915005	501	*	6h_noAb1_peak_128443	79.3216	0.819006	6h_noAb1	47.1242	0.0679162	0.163415	0.428763	0.738129
chr4	123916062	123916562	501	*	6h_ADCP1_peak_137995	5.9943	0.258359	6h_ADCP1	11.8955	-0.0359514	0.176355	0.502064	NA
chr4	123916628	123917128	501	*	LPS1_peak_135951a	17.0413	0.622958	LPS1	47.64	0.053187	0.154647	0.545814	0.809667
chr4	123917167	123917667	501	*	6h_ADCP1_peak_137996b	320.725	0.98692	6h_ADCP1	295.769	0.226004	0.186324	0.0546464	0.29471
chr4	123917765	123918265	501	*	6h_ADCP1_peak_137996d	108.043	0.881188	6h_ADCP1	97.9775	0.127471	0.174752	0.202343	0.537771
chr4	123918815	123919315	501	*	12h_ADCP1_peak_125128	6.16037	0.535729	12h_ADCP1	17.2771	-0.0538304	0.174084	0.438356	NA
chr4	123921088	123921588	501	*	6h_ADCP2_peak_141006	331.528	0.949333	6h_ADCP2	129.202	0.132008	0.138875	0.175717	0.504847
chr4	123921600	123922100	501	*	24h_noAb1_peak_121734a	30.9329	0.738825	24h_noAb1	40.818	-0.0950498	0.169998	0.297991	0.636255
chr4	123927066	123927566	501	*	LPS3_peak_129704	16.9483	0.50313	LPS3	17.1587	0.0624545	0.18017	0.34868	NA
chr4	123927923	123928423	501	*	24h_ADCP3_peak_121854	522.413	0.994719	24h_ADCP3	309.731	0.314851	0.121107	0.00194395	0.051685
chr4	123928696	123929196	501	*	12h_noAb3_peak_131778	6.61768	0.35862	12h_noAb3	6.31349	-0.00496111	0.173407	0.911357	NA
chr4	123929912	123930412	501	*	12h_Non1_peak_140235	32.2064	0.726403	12h_Non1	31.6789	-0.0574225	0.167107	0.464683	0.761408
chr4	123939771	123940271	501	*	12h_Non2_peak_130043	42.5573	0.763619	12h_Non2	34.9822	-0.271259	0.303608	0.0374694	0.246095
chr4	123946110	123946610	501	*	12h_ADCP1_peak_125132	4.07969	0.383186	12h_ADCP1	13.2212	-0.0268816	0.173208	0.632457	NA
chr4	123951453	123951953	501	*	6h_Non3_peak_124200a	8.50823	0.357622	6h_Non3	48.47	-0.0862979	0.167139	0.325767	0.660685
chr4	123951955	123952455	501	*	6h_noAb3_peak_128859c	90.8572	0.87745	6h_noAb3	85.935	-0.0362122	0.134968	0.690379	0.883897
chr4	123957122	123957622	501	*	24h_noAb3_peak_124450a	56.9791	0.779572	24h_noAb3	44.6082	-0.101165	0.171661	0.277618	0.61794
chr4	123961832	123962332	501	*	12h_noAb3_peak_131786	12.3947	0.54177	12h_noAb3	17.3265	-0.166595	0.26739	0.0524127	0.288612
chr4	123962468	123962968	501	*	6h_noAb2_peak_127851	65.67	0.824023	6h_noAb2	65.176	-0.0748406	0.157479	0.40523	0.721468
chr4	123995205	123995705	501	*	12h_noAb3_peak_131788	7.50801	0.399344	12h_noAb3	11.5244	0.0539214	0.182242	0.329452	NA
chr4	123995796	123996296	501	*	12h_ADCP1_peak_125139b	74.7054	0.956513	12h_ADCP1	144.686	0.404519	0.182261	0.00322681	0.0685409
chr4	123996734	123997234	501	*	24h_ADCP2_peak_115683	11.1472	0.38429	24h_ADCP2	10.868	0.5792	1.07143	0.0112725	NA
chr4	124003535	124004035	501	*	6h_noAb1_peak_128461	6.65157	0.218872	6h_noAb1	10.008	0.0186207	0.171726	0.743611	NA
chr4	124114048	124114548	501	*	12h_Non2_peak_130052	57.8133	0.818521	12h_Non2	46.9372	0.0410434	0.149269	0.64583	0.862293
chr4	124120432	124120932	501	*	12h_ADCP1_peak_125144	18.9915	0.789428	12h_ADCP1	53.413	-0.00223635	0.152561	0.963834	0.989377
chr4	124142021	124142521	501	*	24h_Non3_peak_109050	30.2158	0.790293	24h_Non3	34.1612	-0.864735	0.379911	0.00092132	0.0336117
chr4	124217137	124217637	501	*	6h_noAb1_peak_128468	35.1708	0.664666	6h_noAb1	20.8188	0.10261	0.195153	0.200451	0.535519
chr4	124228478	124228978	501	*	12h_noAb1_peak_114692	11.0518	0.392716	12h_noAb1	13.0016	-0.0329444	0.172732	0.59587	NA
chr4	124233709	124234209	501	*	6h_Non2_peak_137168	14.5023	0.540469	6h_Non2	18.9959	-0.0757325	0.183398	0.286722	0.626654
chr4	124234266	124234766	501	*	6h_noAb2_peak_127864a	49.0565	0.771102	6h_noAb2	38.5726	0.114772	0.193371	0.194405	0.527994
chr4	124235036	124235536	501	*	6h_noAb1_peak_128472	6.65157	0.218872	6h_noAb1	8.38322	-0.00903238	0.172636	0.860083	NA
chr4	124271922	124272422	501	*	12h_noAb2_peak_135643	13.2158	0.557104	12h_noAb2	13.4375	0.156421	0.267822	0.0375122	NA
chr4	124275595	124276095	501	*	6h_ADCP2_peak_141032	17.7962	0.446818	6h_ADCP2	12.403	0.0668208	0.183937	0.29512	NA
chr4	124298964	124299464	501	*	12h_ADCP1_peak_125150	6.16037	0.535729	12h_ADCP1	8.75118	0.0959882	0.20665	0.107054	NA
chr4	124300206	124300706	501	*	12h_noAb2_peak_135645	16.4626	0.61012	12h_noAb2	18.8936	-0.0439492	0.169545	0.531778	0.801854
chr4	124302910	124303410	501	*	6h_ADCP2_peak_141034	25.6393	0.530737	6h_ADCP2	14.3851	0.117257	0.21968	0.0947465	NA
chr4	124304943	124305443	501	*	12h_noAb2_peak_135648a	30.9968	0.745298	12h_noAb2	51.423	0.167166	0.190747	0.120879	0.427359
chr4	124305696	124306196	501	*	12h_ADCP2_peak_132524c	157.189	0.911917	12h_ADCP2	96.8394	0.440185	0.192344	0.00242531	0.0585448
chr4	124306371	124306871	501	*	6h_Non1_peak_126269	12.6518	0.668279	6h_Non1	35.1718	0.0827034	0.174739	0.325237	0.660205
chr4	124307624	124308124	501	*	6h_ADCP1_peak_138022a	71.1941	0.819906	6h_ADCP1	70.1012	0.0114418	0.135345	0.900453	0.968139
chr4	124308321	124308821	501	*	6h_noAb2_peak_127872	5.7913	0.197175	6h_noAb2	8.07689	-0.0244807	0.174725	0.659602	NA
chr4	124317039	124317539	501	*	6h_noAb3_peak_128878	14.628	0.497423	6h_noAb3	15.5608	0.0228739	0.172737	0.678229	NA
chr4	124332846	124333346	501	*	12h_ADCP1_peak_125156	18.9915	0.789428	12h_ADCP1	43.3897	0.00574038	0.155229	0.944781	0.983477
chr4	124396923	124397423	501	*	12h_Non3_peak_144325	23.7927	0.6533	12h_Non3	25.4894	0.0690617	0.174756	0.375179	0.699849
chr4	124414711	124415211	501	*	LPS3_peak_129736	14.9039	0.469274	LPS3	14.883	0.0259386	0.170923	0.673318	NA
chr4	124493834	124494334	501	*	12h_noAb2_peak_135657	23.4546	0.688695	12h_noAb2	24.007	0.128364	0.213655	0.143538	0.462022
chr4	124561645	124562145	501	*	6h_noAb3_peak_128884	14.628	0.497423	6h_noAb3	8.11679	-3.97936e-05	0.174798	0.994164	NA
chr4	124562417	124562917	501	*	12h_ADCP1_peak_125165	3.13272	0.215764	12h_ADCP1	5.14774	0.0549366	0.189332	0.127896	NA
chr4	124563269	124563769	501	*	6h_ADCP2_peak_141046	579.82	0.988296	6h_ADCP2	194.723	0.379591	0.185459	0.00495586	0.0863523
chr4	124563926	124564426	501	*	6h_ADCP2_peak_141047	9.26656	0.279874	6h_ADCP2	9.42127	-0.017114	0.17278	0.741575	NA
chr4	124643297	124643797	501	*	6h_Non2_peak_137180	76.7447	0.875418	6h_Non2	57.9093	0.167484	0.21089	0.127573	0.438153
chr4	124643798	124644298	501	*	6h_ADCP1_peak_138037	69.7313	0.81658	6h_ADCP1	44.3503	0.57365	0.302335	0.00356121	0.0722435
chr4	124644595	124645095	501	*	12h_ADCP3_peak_112461a	8.1151	0.300853	12h_ADCP3	27.6888	0.0670581	0.172041	0.403389	0.720167
chr4	124645107	124645607	501	*	12h_ADCP2_peak_132537b	409	0.984056	12h_ADCP2	199.216	0.294404	0.174957	0.0164029	0.161569
chr4	124645728	124646228	501	*	12h_Non3_peak_144337c	35.8359	0.737192	12h_Non3	41.911	-0.00862556	0.151602	0.91477	0.972775
chr4	124646486	124646986	501	*	12h_noAb2_peak_135668	18.7245	0.639715	12h_noAb2	36.4782	-0.132962	0.192655	0.167193	0.493763
chr4	124650247	124650747	501	*	LPS1_peak_135998	9.58376	0.467998	LPS1	12.545	0.016134	0.171632	0.776042	NA
chr4	124652088	124652588	501	*	12h_ADCP2_peak_132540a	65.7683	0.799905	12h_ADCP2	37.6797	0.164854	0.227206	0.10147	0.395005
chr4	124652716	124653216	501	*	12h_ADCP2_peak_132540c	363.645	0.978412	12h_ADCP2	190.979	0.525118	0.165515	0.000144659	0.0107611
chr4	124653355	124653855	501	*	LPS1_peak_135999d	12.6421	0.546213	LPS1	36.7649	-0.176423	0.224233	0.0976732	0.388223
chr4	124654362	124654862	501	*	LPS1_peak_136000	3.52549	0.1064	LPS1	13.043	-0.0452502	0.174694	0.470375	NA
chr4	124654935	124655435	501	*	12h_ADCP2_peak_132541b	179.219	0.925025	12h_ADCP2	84.5724	0.296143	0.20546	0.0241324	0.197968
chr4	124662930	124663430	501	*	12h_ADCP2_peak_132542	84.4506	0.836075	12h_ADCP2	61.441	0.0245412	0.143476	0.780093	0.923276
chr4	124665267	124665767	501	*	12h_Non3_peak_144344	18.2641	0.594767	12h_Non3	20.3282	0.0787782	0.181594	0.289178	0.628589
chr4	124674955	124675455	501	*	12h_Non3_peak_144348	33.3346	0.722975	12h_Non3	36.2132	0.0164363	0.153805	0.953491	0.985991
chr4	124675459	124675959	501	*	6h_ADCP1_peak_138048	3.82756	0.108507	6h_ADCP1	9.66459	-0.0202263	0.173704	0.700262	NA
chr4	124682188	124682688	501	*	LPS1_peak_136008	14.7996	0.587679	LPS1	21.4186	-0.265649	0.471838	0.0199347	0.179388
chr4	124683404	124683904	501	*	12h_noAb3_peak_131827	21.3815	0.672248	12h_noAb3	17.7068	-0.00979772	0.164752	0.874921	0.959952
chr4	124684951	124685451	501	*	12h_Non1_peak_140287	19.413	0.619523	12h_Non1	17.4218	0.0117768	0.166137	0.857261	0.953238
chr4	124685838	124686338	501	*	LPS1_peak_136011	45.7441	0.835929	LPS1	61.1243	0.308333	0.251516	0.02776	0.212091
chr4	124686366	124686866	501	*	12h_Non2_peak_130087	9.96252	0.42099	12h_Non2	15.6442	0.0400157	0.169734	0.565601	NA
chr4	124690372	124690872	501	*	12h_noAb2_peak_135682	5.63544	0.309293	12h_noAb2	10.879	-0.0636066	0.185305	0.278019	NA
chr4	124690878	124691378	501	*	24h_Non2_peak_112681a	29.1063	0.665941	24h_Non2	35.3806	0.062548	0.159896	0.471925	0.765795
chr4	124691643	124692143	501	*	6h_Non1_peak_126301c	18.2142	0.767461	6h_Non1	39.9693	0.0990946	0.179717	0.263779	0.604419
chr4	124692574	124693074	501	*	LPS1_peak_136017b	38.6923	0.804019	LPS1	43.4785	-0.0482889	0.162991	0.530532	0.801219
chr4	124693396	124693896	501	*	24h_noAb2_peak_110114d	250.844	0.990247	24h_noAb2	233.934	0.013475	0.0990526	0.858031	0.953567
chr4	124695186	124695686	501	*	6h_Non3_peak_124248a	8.50823	0.357622	6h_Non3	22.606	-0.000251518	0.162106	0.9967	0.999118
chr4	124695688	124696188	501	*	LPS1_peak_136019b	155.469	0.98688	LPS1	191.822	-0.112585	0.121448	0.226745	0.565916
chr4	124696214	124696714	501	*	6h_Non1_peak_126306c	11.336	0.635587	6h_Non1	62.7447	0.00853107	0.141566	0.920621	0.974769
chr4	124699513	124700013	501	*	12h_Non3_peak_144363a	4.56906	0.191426	12h_Non3	19.3175	-0.107481	0.19828	0.18463	0.515926
chr4	124700139	124700639	501	*	24h_noAb2_peak_110117b	203.163	0.978132	24h_noAb2	209.336	0.202367	0.129219	0.0427745	0.261553
chr4	124700820	124701320	501	*	12h_noAb3_peak_131838d	36.7661	0.781812	12h_noAb3	71.382	-0.0417621	0.145586	0.637022	0.858069
chr4	124701333	124701833	501	*	6h_ADCP3_peak_138106e	85.974	0.788532	6h_ADCP3	76.8954	0.118731	0.162855	0.239681	0.579762
chr4	124701993	124702493	501	*	6h_noAb1_peak_128513	35.1708	0.664666	6h_noAb1	33.6042	0.0220654	0.158988	0.76918	0.91856
chr4	124702539	124703039	501	*	12h_Non3_peak_144365	7.6785	0.369099	12h_Non3	20.3381	-0.638683	0.52032	0.00660773	0.100682
chr4	124703312	124703812	501	*	12h_noAb2_peak_135693a	213.814	0.989099	12h_noAb2	220.098	0.176048	0.126767	0.0729565	0.338991
chr4	124704080	124704580	501	*	24h_ADCP3_peak_121912c	22.5436	0.55657	24h_ADCP3	37.9702	0.197766	0.228252	0.0835868	0.361667
chr4	124705000	124705500	501	*	24h_noAb1_peak_121803f	106.826	0.924462	24h_noAb1	133.211	-0.0021701	0.117603	0.980431	0.994328
chr4	124705807	124706307	501	*	12h_Non2_peak_130106d	29.6897	0.691359	12h_Non2	40.5314	-0.00614605	0.143408	0.929069	0.977886
chr4	124707119	124707619	501	*	12h_Non3_peak_144369	8.52932	0.400288	12h_Non3	16.6214	-0.146629	0.237831	0.0824188	NA
chr4	124707858	124708358	501	*	24h_noAb1_peak_121806	4.81231	0.260096	24h_noAb1	14.6366	0.00831378	0.166669	0.904232	NA
chr4	124708395	124708895	501	*	LPS1_peak_136030a	94.1165	0.943885	LPS1	195.453	0.250219	0.159306	0.0292023	0.217641
chr4	124708896	124709396	501	*	12h_ADCP2_peak_132567b	410.992	0.984251	12h_ADCP2	235.123	0.0520117	0.116807	0.581343	0.829368
chr4	124709802	124710302	501	*	6h_noAb1_peak_128518d	203.994	0.946388	6h_noAb1	129.661	-0.075659	0.130591	0.415013	0.728681
chr4	124710352	124710852	501	*	12h_noAb2_peak_135699d	8.26448	0.431193	12h_noAb2	63.4156	0.189769	0.191119	0.0912929	0.376042
chr4	124710890	124711390	501	*	LPS3_peak_129779b	195.875	0.952704	LPS3	161.329	0.082348	0.123702	0.376931	0.701
chr4	124712475	124712975	501	*	6h_ADCP3_peak_138112	11.5604	0.383648	6h_ADCP3	17.4836	0.00617518	0.16484	0.930631	0.978382
chr4	124714496	124714996	501	*	24h_Non3_peak_109093a	114.469	0.983382	24h_Non3	237.158	0.113128	0.126597	0.235712	0.57568
chr4	124715059	124715559	501	*	12h_ADCP2_peak_132570c	32.0053	0.67288	12h_ADCP2	53.0727	0.145799	0.18563	0.155602	0.478621
chr4	124732498	124732998	501	*	6h_noAb3_peak_128926	10.8188	0.412912	6h_noAb3	11.8145	-0.0194353	0.168505	0.755495	NA
chr4	124737420	124737920	501	*	12h_ADCP2_peak_132572b	100.988	0.859835	12h_ADCP2	60.0865	0.258921	0.244766	0.0439789	0.264975
chr4	124737995	124738495	501	*	12h_ADCP2_peak_132572d	157.189	0.911917	12h_ADCP2	84.9009	0.150404	0.167142	0.151579	0.473522
chr4	124738751	124739251	501	*	12h_Non1_peak_140308f	153.821	0.962903	12h_Non1	194.933	0.0939631	0.114691	0.29628	0.634642
chr4	124739441	124739941	501	*	12h_ADCP3_peak_112489	3.26201	0.0203991	12h_ADCP3	12.7912	-0.119627	0.224501	0.0767383	NA
chr4	124740740	124741240	501	*	12h_noAb2_peak_135708	4.82899	0.252425	12h_noAb2	9.25534	0.00233952	0.172605	0.952348	NA
chr4	124741587	124742087	501	*	12h_Non2_peak_130115c	110.253	0.91389	12h_Non2	113.925	0.0324444	0.125029	0.733512	0.903046
chr4	124742180	124742680	501	*	LPS3_peak_129785d	9.23885	0.330586	LPS3	37.4175	-0.0405599	0.157967	0.60578	0.842022
chr4	124743267	124743767	501	*	6h_Non1_peak_126329	6.45028	0.448681	6h_Non1	16.1052	-0.0656983	0.185234	0.278342	NA
chr4	124748843	124749343	501	*	12h_noAb3_peak_131853	4.16232	0.185318	12h_noAb3	9.88147	-0.124957	0.232007	0.0569514	NA
chr4	124749587	124750087	501	*	6h_Non1_peak_126332	13.9995	0.697314	6h_Non1	35.9587	0.0241367	0.152758	0.777307	0.922192
chr4	124750764	124751264	501	*	LPS1_peak_136047	42.8925	0.82368	LPS1	62.9266	-0.000934779	0.138301	0.99915	0.999768
chr4	124751294	124751794	501	*	24h_noAb2_peak_110134b	338.624	0.998199	24h_noAb2	301.876	0.0358474	0.108347	0.663907	0.871218
chr4	124751829	124752329	501	*	12h_ADCP2_peak_132576d	36.8175	0.69989	12h_ADCP2	83.0853	-0.00908609	0.138851	0.915829	0.972973
chr4	124752333	124752833	501	*	LPS2_peak_124568c	52.783	0.835173	LPS2	76.2498	-0.151993	0.16745	0.147706	0.468034
chr4	124762568	124763068	501	*	6h_ADCP1_peak_138080	84.6376	0.846514	6h_ADCP1	66.7941	0.291146	0.258959	0.0315359	0.225812
chr4	124763082	124763582	501	*	LPS2_peak_124570	10.5892	0.444371	LPS2	20.1777	0.259895	0.505018	0.0157334	0.158205
chr4	124770543	124771043	501	*	12h_Non3_peak_144387	10.3071	0.453427	12h_Non3	16.942	-0.0930849	0.197141	0.183404	NA
chr4	124771610	124772110	501	*	12h_Non1_peak_140319a	10.3541	0.466082	12h_Non1	45.7354	-0.182532	0.211578	0.0948932	0.382867
chr4	124772140	124772640	501	*	12h_noAb3_peak_131859a	190.887	0.987838	12h_noAb3	226.091	0.264622	0.139058	0.0148228	0.152889
chr4	124772690	124773190	501	*	12h_Non3_peak_144388d	14.1319	0.534049	12h_Non3	43.5317	0.186789	0.248069	0.0799581	0.354113
chr4	124789298	124789798	501	*	12h_ADCP1_peak_125234	4.07969	0.383186	12h_ADCP1	12.7806	0.995617	0.665968	0.00487154	NA
chr4	124796852	124797352	501	*	12h_Non2_peak_130127	9.04896	0.39301	12h_Non2	9.82437	0.00407809	0.175848	0.925711	NA
chr4	124799909	124800409	501	*	LPS2_peak_124574	42.9657	0.795779	LPS2	32.8227	0.042814	0.170481	0.528416	0.799941
chr4	124800642	124801142	501	*	12h_ADCP1_peak_125238	4.07969	0.383186	12h_ADCP1	6.63727	-0.00805612	0.175598	0.850493	NA
chr4	124801543	124802043	501	*	24h_noAb1_peak_121823	32.2342	0.746553	24h_noAb1	84.7416	0.105885	0.149802	0.283842	0.624126
chr4	124802241	124802741	501	*	12h_ADCP3_peak_112506b	360.102	0.988255	12h_ADCP3	216.32	0.13942	0.127735	0.149612	0.470424
chr4	124802850	124803350	501	*	12h_noAb1_peak_114756	23.4856	0.586823	12h_noAb1	33.0596	0.101614	0.180833	0.267733	0.608207
chr4	124803398	124803898	501	*	24h_noAb2_peak_110144	13.6268	0.496519	24h_noAb2	19.3328	-0.000313308	0.165972	0.987597	0.996286
chr4	124808321	124808821	501	*	12h_noAb2_peak_135727	17.5843	0.625288	12h_noAb2	30.9161	0.0498705	0.158337	0.556978	0.81568
chr4	124817684	124818184	501	*	12h_ADCP1_peak_125244	52.8883	0.925974	12h_ADCP1	74.254	0.483468	0.289148	0.00624184	0.0977327
chr4	124822043	124822543	501	*	12h_ADCP1_peak_125246	5.09167	0.473663	12h_ADCP1	13.4274	0.123079	0.225099	0.0855703	NA
chr4	124840928	124841428	501	*	12h_Non3_peak_144400	12.1776	0.497072	12h_Non3	13.2034	-0.0643071	0.18292	0.31404	NA
chr4	124843434	124843934	501	*	24h_noAb3_peak_124520b	75.7526	0.822732	24h_noAb3	46.5785	-0.0409047	0.154162	0.625503	0.8524
chr4	124847541	124848041	501	*	12h_Non1_peak_140334a	49.0774	0.805545	12h_Non1	48.8463	-0.151078	0.183213	0.147356	0.467574
chr4	124849215	124849715	501	*	6h_ADCP3_peak_138132	5.49561	0.176581	6h_ADCP3	19.9228	-0.0602375	0.175309	0.400845	0.718483
chr4	124849898	124850398	501	*	6h_ADCP1_peak_138099b	52.7176	0.769943	6h_ADCP1	108.707	-0.0299538	0.141976	0.712945	0.894184
chr4	124850479	124850979	501	*	24h_Non3_peak_109116d	129.85	0.99024	24h_Non3	209.242	0.0451297	0.165969	0.536373	0.804159
chr4	124851047	124851547	501	*	6h_ADCP3_peak_138133f	267.916	0.940482	6h_ADCP3	175.758	0.216471	0.157734	0.0503069	0.282349
chr4	124851582	124852082	501	*	12h_Non2_peak_130141	13.8491	0.511303	12h_Non2	22.1673	-0.155117	0.238628	0.0870916	0.368276
chr4	124860408	124860908	501	*	12h_Non1_peak_140336	19.413	0.619523	12h_Non1	19.7792	-0.0544108	0.174815	0.420388	0.732425
chr4	124901289	124901789	501	*	6h_Non2_peak_137249	12.3769	0.500424	6h_Non2	12.0888	-0.0317044	0.174508	0.563593	NA
chr4	124905353	124905853	501	*	12h_noAb2_peak_135741	10.1684	0.48874	12h_noAb2	12.5049	-0.0482577	0.17654	0.430159	NA
chr4	124908110	124908610	501	*	6h_ADCP2_peak_141116	390.306	0.963857	6h_ADCP2	136.597	0.333252	0.188298	0.0114816	0.133777
chr4	124915256	124915756	501	*	6h_noAb3_peak_128959	157.432	0.947451	6h_noAb3	111.986	0.181368	0.183335	0.100764	0.393681
chr4	124915767	124916267	501	*	12h_ADCP3_peak_112520a	8.1151	0.300853	12h_ADCP3	18.3004	-0.126135	0.218103	0.11623	0.419829
chr4	124918048	124918548	501	*	12h_noAb2_peak_135747	9.20262	0.461699	12h_noAb2	9.35768	-0.0260127	0.172935	0.645739	NA
chr4	124918549	124919049	501	*	12h_ADCP1_peak_125265	3.13272	0.215764	12h_ADCP1	8.85001	0.0201576	0.178624	0.575022	NA
chr4	124922660	124923160	501	*	24h_noAb1_peak_121842	14.2411	0.575684	24h_noAb1	12.0886	0.0259649	0.174681	0.662264	NA
chr4	124926992	124927492	501	*	6h_ADCP2_peak_141118	12.4806	0.359208	6h_ADCP2	10.145	-0.0172352	0.174545	0.71585	NA
chr4	124928033	124928533	501	*	LPS2_peak_124597b	160.802	0.983238	LPS2	204.441	0.39004	0.138017	0.000614955	0.0266778
chr4	124928800	124929300	501	*	6h_noAb1_peak_128563	24.4306	0.582679	6h_noAb1	28.1674	-0.0349881	0.162617	0.644567	0.861744
chr4	124931798	124932298	501	*	6h_Non3_peak_124292	17.3049	0.569198	6h_Non3	10.4583	0.0268235	0.175329	0.596326	NA
chr4	124935668	124936168	501	*	12h_Non3_peak_144417	8.52932	0.400288	12h_Non3	15.7452	-0.00895751	0.168796	0.883076	NA
chr4	124936191	124936691	501	*	6h_noAb2_peak_127957a	17.6738	0.542357	6h_noAb2	49.3088	-0.0678344	0.158296	0.442195	0.746678
chr4	124936697	124937197	501	*	6h_Non3_peak_124294b	233.969	0.996445	6h_Non3	277.463	0.0814437	0.112879	0.349429	0.679894
chr4	124937198	124937698	501	*	12h_noAb3_peak_131889	12.3947	0.54177	12h_noAb3	40.8668	-0.0252528	0.150694	0.760556	0.914801
chr4	124942284	124942784	501	*	12h_ADCP1_peak_125268	4.07969	0.383186	12h_ADCP1	14.1634	0.0505146	0.178077	0.423379	NA
chr4	124942921	124943421	501	*	LPS1_peak_136085b	45.7441	0.835929	LPS1	46.9237	-0.0934229	0.162974	0.313034	0.649741
chr4	124944896	124945396	501	*	6h_noAb2_peak_127960	30.0142	0.668987	6h_noAb2	22.6258	0.0402151	0.167953	0.570677	0.823343
chr4	124984063	124984563	501	*	12h_ADCP2_peak_132618b	68.5757	0.806462	12h_ADCP2	57.2962	0.0580105	0.150977	0.526753	0.798966
chr4	124990310	124990810	501	*	24h_noAb1_peak_121851	15.3217	0.592964	24h_noAb1	20.9159	0.00981078	0.166912	0.878159	0.961152
chr4	124997438	124997938	501	*	12h_noAb3_peak_131899a	15.6181	0.600192	12h_noAb3	26.1104	-0.0482209	0.165396	0.53972	0.806074
chr4	125015700	125016200	501	*	12h_noAb3_peak_131901	43.6905	0.812713	12h_noAb3	43.1845	-0.0292098	0.156497	0.719797	0.897272
chr4	125020705	125021205	501	*	12h_Non1_peak_140358	13.2006	0.529097	12h_Non1	11.7243	-0.0483725	0.180156	0.389652	NA
chr4	125029120	125029620	501	*	24h_noAb1_peak_121856	11.1297	0.516168	24h_noAb1	14.6975	-0.0748527	0.188101	0.245744	NA
chr4	125029767	125030267	501	*	6h_Non1_peak_126372a	88.2926	0.99663	6h_Non1	258.243	0.0921919	0.129485	0.33715	0.66945
chr4	125030470	125030970	501	*	LPS3_peak_129827c	45.7138	0.731491	LPS3	41.0277	0.393867	0.314805	0.0160798	0.159987
chr4	125033807	125034307	501	*	6h_Non2_peak_137273	3.41977	0.0895418	6h_Non2	6.71349	0.0576804	0.184613	0.281494	NA
chr4	125034330	125034830	501	*	6h_ADCP1_peak_138124	13.0295	0.474039	6h_ADCP1	10.327	0.11228	0.222328	0.0631204	NA
chr4	125054770	125055270	501	*	12h_ADCP1_peak_125281a	14.815	0.744103	12h_ADCP1	35.6705	-0.0676698	0.171471	0.376832	0.700898
chr4	125055311	125055811	501	*	24h_noAb3_peak_124550c	152.995	0.911805	24h_noAb3	101.796	-0.081942	0.137372	0.369772	0.695808
chr4	125055815	125056315	501	*	6h_noAb1_peak_128583	6.65157	0.218872	6h_noAb1	12.2369	-0.0416402	0.174881	0.487121	NA
chr4	125058998	125059498	501	*	12h_Non3_peak_144434	32.1003	0.715354	12h_Non3	29.0656	0.246367	0.296752	0.047472	0.274553
chr4	125063801	125064301	501	*	LPS2_peak_124617	16.7905	0.575361	LPS2	25.7401	0.0524046	0.171703	0.465763	0.762007
chr4	125064310	125064810	501	*	6h_ADCP1_peak_138130	5.23751	0.214112	6h_ADCP1	10.7859	-0.0584544	0.184067	0.294161	NA
chr4	125064927	125065427	501	*	12h_ADCP1_peak_125285	5.09167	0.473663	12h_ADCP1	8.34078	-0.0605398	0.187998	0.218994	NA
chr4	125065437	125065937	501	*	24h_noAb3_peak_124554	25.975	0.637381	24h_noAb3	25.5541	-0.161912	0.227515	0.100576	0.393266
chr4	125066423	125066923	501	*	LPS2_peak_124621a	143.079	0.974459	LPS2	189.422	0.0626759	0.124861	0.507947	0.787966
chr4	125067203	125067703	501	*	12h_Non2_peak_130173	16.9783	0.563418	12h_Non2	18.5862	0.0515456	0.171668	0.475459	0.768025
chr4	125076972	125077472	501	*	24h_ADCP3_peak_121968	13.2733	0.428612	24h_ADCP3	12.5976	0.0794294	0.187048	0.262993	NA
chr4	125084005	125084505	501	*	24h_noAb1_peak_121869	10.14	0.492041	24h_noAb1	17.2307	-0.767808	0.499306	0.00399901	NA
chr4	125084586	125085086	501	*	12h_noAb2_peak_135774b	47.3759	0.821142	12h_noAb2	109.598	-0.00322681	0.132408	0.96353	0.989304
chr4	125085167	125085667	501	*	6h_ADCP3_peak_138167d	292.856	0.949645	6h_ADCP3	167.418	-0.0144723	0.135574	0.90099	0.968291
chr4	125099409	125099909	501	*	12h_Non1_peak_140375	82.2604	0.887462	12h_Non1	73.3488	-0.0851984	0.144319	0.369106	0.695313
chr4	125114106	125114606	501	*	24h_noAb3_peak_124561	3.84305	0.115856	24h_noAb3	16.6294	-0.118617	0.21254	0.125967	NA
chr4	125114624	125115124	501	*	6h_ADCP1_peak_138136b	185.893	0.945952	6h_ADCP1	172.489	0.0540551	0.115697	0.533769	0.80302
chr4	125115534	125116034	501	*	LPS2_peak_124628c	107.227	0.944218	LPS2	129.151	0.163098	0.173639	0.13357	0.447287
chr4	125116481	125116981	501	*	6h_noAb2_peak_127987g	309.114	0.994518	6h_noAb2	285.078	0.13703	0.118124	0.141108	0.458562
chr4	125116983	125117483	501	*	24h_ADCP3_peak_121974h	23.6489	0.567113	24h_ADCP3	45.2613	0.189115	0.220224	0.0933748	0.379924
chr4	125117907	125118407	501	*	12h_noAb2_peak_135779b	192.932	0.983788	12h_noAb2	263.073	0.115135	0.110225	0.199272	0.534137
chr4	125118608	125119108	501	*	24h_Non3_peak_109149b	10.3363	0.516303	24h_Non3	27.2792	-0.238844	0.305139	0.0425795	0.261056
chr4	125119213	125119713	501	*	24h_noAb1_peak_121877e	14.2411	0.575684	24h_noAb1	23.1148	-0.122911	0.211089	0.134925	0.449414
chr4	125119776	125120276	501	*	24h_noAb3_peak_124564d	7.62476	0.345371	24h_noAb3	12.5427	0.00877821	0.172828	0.855303	NA
chr4	125120278	125120778	501	*	24h_noAb2_peak_110189	4.53094	0.127503	24h_noAb2	10.0942	0.0424169	0.17934	0.4023	NA
chr4	125121812	125122312	501	*	24h_noAb1_peak_121879a	6.45805	0.362533	24h_noAb1	24.8331	-0.000284936	0.158722	0.996056	0.998939
chr4	125122561	125123061	501	*	12h_ADCP2_peak_132639c	428.998	0.986111	12h_ADCP2	248.202	0.381637	0.149437	0.00148183	0.0443593
chr4	125123183	125123683	501	*	LPS1_peak_136117d	53.0401	0.861405	LPS1	87.265	0.162681	0.165962	0.132075	0.4452
chr4	125123863	125124363	501	*	12h_noAb3_peak_131920f	5.76134	0.310789	12h_noAb3	29.9708	0.0209361	0.159406	0.783885	0.924831
chr4	125124746	125125246	501	*	6h_noAb3_peak_129002b	186.928	0.964841	6h_noAb3	162.547	0.287369	0.185814	0.0226157	0.191789
chr4	125125328	125125828	501	*	12h_ADCP2_peak_132640c	85.928	0.838502	12h_ADCP2	92.3722	-0.0405709	0.128669	0.656514	0.867737
chr4	125126446	125126946	501	*	12h_ADCP1_peak_125301	5.09167	0.473663	12h_ADCP1	22.9202	0.0522356	0.167663	0.499736	0.782941
chr4	125127188	125127688	501	*	12h_ADCP1_peak_125302a	159.351	0.992712	12h_ADCP1	293.297	0.323947	0.164563	0.00826058	0.113199
chr4	125127706	125128206	501	*	12h_ADCP1_peak_125302b	89.9471	0.969358	12h_ADCP1	255.704	0.0792944	0.137047	0.387372	0.70851
chr4	125128214	125128714	501	*	6h_ADCP2_peak_141156d	9.26656	0.279874	6h_ADCP2	42.091	-0.112722	0.173476	0.237546	0.577552
chr4	125130568	125131068	501	*	12h_Non1_peak_140385	6.89041	0.346753	12h_Non1	12.8574	-0.0341399	0.171958	0.579177	NA
chr4	125131417	125131917	501	*	12h_Non3_peak_144455b	260.268	0.991852	12h_Non3	280.568	0.297688	0.138178	0.00656228	0.100306
chr4	125132349	125132849	501	*	12h_noAb3_peak_131926	61.2796	0.866864	12h_noAb3	61.7087	-0.0537496	0.148044	0.52611	0.79865
chr4	125143622	125144122	501	*	12h_ADCP2_peak_132647a	5.32553	0.192477	12h_ADCP2	18.2348	0.0564002	0.173262	0.43665	0.743086
chr4	125144160	125144660	501	*	LPS2_peak_124638a	97.369	0.931737	LPS2	102.804	0.140737	0.146831	0.168383	0.495449
chr4	125145158	125145658	501	*	24h_ADCP3_peak_121983e	620.196	0.99802	24h_ADCP3	382.528	0.357273	0.130898	0.00105049	0.0362111
chr4	125145974	125146474	501	*	12h_noAb2_peak_135789g	68.1794	0.876163	12h_noAb2	89.0262	0.0676516	0.13586	0.496333	0.781228
chr4	125146636	125147136	501	*	6h_ADCP3_peak_138183	45.2202	0.677552	6h_ADCP3	29.5557	-0.0109053	0.153218	0.894175	0.96591
chr4	125150985	125151485	501	*	12h_ADCP1_peak_125313	10.8907	0.680475	12h_ADCP1	17.2664	-0.0281582	0.173927	0.602681	NA
chr4	125156932	125157432	501	*	6h_ADCP2_peak_141168	5.70471	0.137687	6h_ADCP2	9.76239	0.0651929	0.187885	0.238414	NA
chr4	125157455	125157955	501	*	12h_ADCP2_peak_132651a	26.2331	0.632203	12h_ADCP2	24.1804	0.509956	0.428244	0.0103892	0.127171
chr4	125157992	125158492	501	*	6h_ADCP1_peak_138154d	266.761	0.976631	6h_ADCP1	121.988	1.38975	0.185256	3.92138e-15	6.78386e-11
chr4	125160255	125160755	501	*	LPS2_peak_124645	58.5822	0.854553	LPS2	66.2054	0.0155324	0.137635	0.860642	0.95469
chr4	125167666	125168166	501	*	6h_noAb3_peak_129016	13.6461	0.478647	6h_noAb3	11.6209	-0.0325475	0.172646	0.591275	NA
chr4	125175604	125176104	501	*	LPS2_peak_124646	3.7866	0.0703399	LPS2	16.6622	-0.0799999	0.190874	0.216524	NA
chr4	125176122	125176622	501	*	6h_ADCP1_peak_138158a	189.449	0.947948	6h_ADCP1	103.318	0.117767	0.148643	0.235987	0.575946
chr4	125176765	125177265	501	*	6h_ADCP1_peak_138158c	17.0654	0.539178	6h_ADCP1	22.6881	-0.0632122	0.174148	0.398165	0.716554
chr4	125177893	125178393	501	*	6h_ADCP2_peak_141175	39.8327	0.625219	6h_ADCP2	14.9178	0.11932	0.224601	0.0767993	NA
chr4	125187547	125188047	501	*	6h_ADCP2_peak_141176	18.7327	0.459017	6h_ADCP2	13.9207	-0.050843	0.177269	0.423595	NA
chr4	125191321	125191821	501	*	12h_ADCP1_peak_125321	5.09167	0.473663	12h_ADCP1	11.7649	-0.0217872	0.170532	0.712538	NA
chr4	125195989	125196489	501	*	6h_ADCP2_peak_141179	56.6841	0.695218	6h_ADCP2	23.0713	-0.0364023	0.168201	0.607095	0.842732
chr4	125198466	125198966	501	*	6h_ADCP1_peak_138163a	111.248	0.885149	6h_ADCP1	47.9157	0.355036	0.273676	0.0189907	0.174511
chr4	125199043	125199543	501	*	6h_Non1_peak_126413	4.29235	0.287866	6h_Non1	13.8453	0.0265454	0.17359	0.620357	NA
chr4	125201060	125201560	501	*	12h_ADCP1_peak_125324	4.07969	0.383186	12h_ADCP1	14.8092	-0.0548742	0.175784	0.416752	NA
chr4	125201581	125202081	501	*	12h_noAb3_peak_131944a	91.3651	0.921714	12h_noAb3	99.1731	-0.000623098	0.135169	0.996839	0.999182
chr4	125202127	125202627	501	*	12h_Non1_peak_140403c	9.45007	0.441201	12h_Non1	21.5502	0.129164	0.21916	0.114781	0.417645
chr4	125202911	125203411	501	*	12h_ADCP2_peak_132668a	13.7244	0.480314	12h_ADCP2	27.9436	0.117643	0.20282	0.166816	0.493246
chr4	125203466	125203966	501	*	6h_ADCP3_peak_138200c	440.422	0.982005	6h_ADCP3	179.12	0.563683	0.153353	2.09642e-05	0.00300282
chr4	125203978	125204478	501	*	12h_noAb3_peak_131946	5.76134	0.310789	12h_noAb3	35.0946	0.0544249	0.157476	0.528633	0.80004
chr4	125205397	125205897	501	*	6h_ADCP3_peak_138201	20.7725	0.520135	6h_ADCP3	9.83651	2.6221	0.92857	0.000644759	NA
chr4	125208008	125208508	501	*	6h_ADCP1_peak_138169	16.0293	0.52434	6h_ADCP1	11.6956	0.0999341	0.210715	0.0814352	NA
chr4	125210695	125211195	501	*	6h_ADCP2_peak_141188	48.0796	0.663359	6h_ADCP2	19.4321	0.0124072	0.163911	0.854882	0.95229
chr4	125212089	125212589	501	*	12h_ADCP2_peak_132672	24.0073	0.613165	12h_ADCP2	17.5926	-0.0310257	0.167696	0.637916	0.85855
chr4	125215960	125216460	501	*	6h_ADCP1_peak_138172	19.1877	0.566364	6h_ADCP1	13.636	0.107447	0.21147	0.115776	NA
chr4	125220268	125220768	501	*	12h_ADCP2_peak_132674	32.0053	0.67288	12h_ADCP2	27.587	-0.189726	0.268406	0.0603735	0.309672
chr4	125231615	125232115	501	*	24h_noAb2_peak_110212	15.7411	0.534797	24h_noAb2	13.3079	-0.100556	0.203137	0.148101	NA
chr4	125253583	125254083	501	*	12h_ADCP2_peak_132676	8.4001	0.342799	12h_ADCP2	9.55839	0.0349557	0.175413	0.52852	NA
chr4	125265149	125265649	501	*	6h_noAb2_peak_128016	36.1152	0.709373	6h_noAb2	33.0729	-0.698485	0.369046	0.00262801	0.061539
chr4	125265853	125266353	501	*	6h_noAb2_peak_128018a	42.4716	0.74296	6h_noAb2	37.5313	-0.306825	0.322231	0.0289446	0.216746
chr4	125289146	125289646	501	*	6h_noAb1_peak_128627	94.5234	0.846668	6h_noAb1	66.3111	-0.0531733	0.143029	0.551935	0.812853
chr4	125289860	125290360	501	*	6h_ADCP2_peak_141199	45.685	0.653299	6h_ADCP2	23.0372	0.085345	0.178195	0.308075	0.645513
chr4	125290705	125291205	501	*	12h_Non3_peak_144491a	247.086	0.989752	12h_Non3	261.46	0.256178	0.108911	0.00569666	0.0928477
chr4	125291850	125292350	501	*	6h_ADCP1_peak_138182	90.7635	0.857044	6h_ADCP1	46.3443	0.35063	0.370215	0.022745	0.192352
chr4	125301976	125302476	501	*	6h_ADCP2_peak_141202	39.8327	0.625219	6h_ADCP2	27.2231	0.15209	0.223265	0.115032	0.417977
chr4	125302759	125303259	501	*	6h_ADCP1_peak_138184	8.44446	0.36	6h_ADCP1	13.0137	-0.0366166	0.174231	0.545969	NA
chr4	125313850	125314350	501	*	6h_Non1_peak_126432	32.0764	0.89461	6h_Non1	60.066	-0.027939	0.149999	0.738405	0.904981
chr4	125315367	125315867	501	*	6h_ADCP3_peak_138220a	45.2202	0.677552	6h_ADCP3	25.7112	0.179827	0.24765	0.0795778	0.353365
chr4	125327030	125327530	501	*	6h_ADCP1_peak_138188	12.0684	0.455109	6h_ADCP1	13.0916	-0.000434435	0.169785	0.991847	NA
chr4	125328767	125329267	501	*	24h_noAb1_peak_121919	11.1297	0.516168	24h_noAb1	18.7653	-0.120673	0.208814	0.144304	0.463129
chr4	125336089	125336589	501	*	6h_noAb2_peak_128031	16.6394	0.5267	6h_noAb2	13.1111	-0.106619	0.209905	0.119314	NA
chr4	125342723	125343223	501	*	24h_Non3_peak_109195	50.411	0.884838	24h_Non3	78.8733	-0.0474127	0.138805	0.599719	0.838982
chr4	125348912	125349412	501	*	12h_noAb2_peak_135825	25.9131	0.709521	12h_noAb2	33.1262	-0.0288714	0.16008	0.707028	0.891599
chr4	125361501	125362001	501	*	24h_Non2_peak_112801a	10.8661	0.412495	24h_Non2	57.7937	-0.0855376	0.153919	0.357032	0.686087
chr4	125362154	125362654	501	*	6h_noAb2_peak_128035c	222.732	0.978674	6h_noAb2	284.593	0.213093	0.124863	0.0313647	0.225172
chr4	125362887	125363387	501	*	12h_ADCP1_peak_125354	5.09167	0.473663	12h_ADCP1	17.314	-0.290866	0.489127	0.0216721	NA
chr4	125364295	125364795	501	*	6h_ADCP2_peak_141215	102.536	0.798883	6h_ADCP2	58.8639	-0.0550219	0.143487	0.538525	0.805561
chr4	125389297	125389797	501	*	12h_ADCP1_peak_125357	5.09167	0.473663	12h_ADCP1	27.3929	-0.0493441	0.15848	0.551755	0.81272
chr4	125389886	125390386	501	*	12h_noAb2_peak_135829	72.8328	0.885062	12h_noAb2	83.3543	0.0440217	0.138761	0.631034	0.854987
chr4	125413778	125414278	501	*	6h_ADCP1_peak_138200b	134.186	0.908925	6h_ADCP1	63.4323	0.661635	0.253705	0.000592754	0.0261444
chr4	125443995	125444495	501	*	6h_ADCP2_peak_141221	28.7694	0.555868	6h_ADCP2	14.036	0.0692171	0.183108	0.302888	NA
chr4	125447498	125447998	501	*	12h_ADCP3_peak_112617	10.9748	0.393935	12h_ADCP3	9.25717	0.0427793	0.180765	0.369786	NA
chr4	125451315	125451815	501	*	6h_ADCP1_peak_138203	90.7635	0.857044	6h_ADCP1	54.7946	-0.19004	0.220361	0.0869983	0.368111
chr4	125459584	125460084	501	*	6h_ADCP3_peak_138235	48.8888	0.692019	6h_ADCP3	17.8619	0.0254736	0.172338	0.656192	0.867566
chr4	125460153	125460653	501	*	6h_noAb3_peak_129059	5.79435	0.201737	6h_noAb3	5.1865	-0.0246691	0.179551	0.480875	NA
chr4	125475752	125476252	501	*	6h_Non1_peak_126448	10.0547	0.598136	6h_Non1	11.1606	0.0464744	0.180017	0.387192	NA
chr4	125478022	125478522	501	*	24h_noAb3_peak_124612	28.3291	0.654432	24h_noAb3	19.7852	-0.0475339	0.167531	0.522027	0.796118
chr4	125496869	125497369	501	*	12h_noAb1_peak_114861a	28.1163	0.627289	12h_noAb1	21.4493	-0.120471	0.211617	0.121626	0.428571
chr4	125497606	125498106	501	*	12h_Non1_peak_140442b	121.853	0.938349	12h_Non1	109.274	-0.0351749	0.12542	0.705412	0.890701
chr4	125498263	125498763	501	*	12h_Non3_peak_144517	8.52932	0.400288	12h_Non3	14.8022	-0.044931	0.174321	0.484071	NA
chr4	125503748	125504248	501	*	24h_ADCP2_peak_115848	24.5355	0.569259	24h_ADCP2	16.3754	0.175108	0.261393	0.0687747	NA
chr4	125504932	125505432	501	*	12h_Non3_peak_144519	89.6936	0.88917	12h_Non3	99.6853	0.355426	0.185269	0.00774044	0.109355
chr4	125528795	125529295	501	*	12h_ADCP1_peak_125374	9.64834	0.652587	12h_ADCP1	27.2681	0.137631	0.211401	0.138863	0.455123
chr4	125544562	125545062	501	*	6h_ADCP2_peak_141232	23.6067	0.512225	6h_ADCP2	8.43987	0.126439	0.242206	0.0232955	NA
chr4	125553734	125554234	501	*	6h_Non1_peak_126459	22.6523	0.821107	6h_Non1	46.6819	0.13138	0.182829	0.187572	0.519191
chr4	125554277	125554777	501	*	LPS1_peak_136179	12.6421	0.546213	LPS1	13.544	-0.0786154	0.191685	0.21155	NA
chr4	125578304	125578804	501	*	12h_ADCP2_peak_132717	7.5912	0.311559	12h_ADCP2	9.95637	0.131306	0.23988	0.0496349	NA
chr4	125664637	125665137	501	*	6h_ADCP3_peak_138251	30.1904	0.598748	6h_ADCP3	21.9622	-0.0277317	0.165807	0.69462	0.885822
chr4	125677970	125678470	501	*	6h_ADCP3_peak_138252	35.7921	0.632688	6h_ADCP3	16.1694	0.0786054	0.188403	0.253503	NA
chr4	125702820	125703320	501	*	12h_ADCP1_peak_125391	4.07969	0.383186	12h_ADCP1	20.2228	0.0224574	0.16399	0.755957	0.912531
chr4	125703332	125703832	501	*	12h_noAb2_peak_135848b	30.9968	0.745298	12h_noAb2	49.9314	-0.217373	0.218703	0.0683215	0.328615
chr4	125718758	125719258	501	*	6h_ADCP1_peak_138223a	55.4798	0.778614	6h_ADCP1	40.7753	0.108921	0.183674	0.222459	0.561228
chr4	125719297	125719797	501	*	12h_Non3_peak_144531	4.56906	0.191426	12h_Non3	10.9151	0.0262417	0.173166	0.654364	NA
chr4	125796078	125796578	501	*	6h_noAb2_peak_128063	18.7244	0.556486	6h_noAb2	17.1757	0.000797733	0.16685	0.98857	NA
chr4	125803864	125804364	501	*	12h_ADCP2_peak_132726b	307.847	0.96847	12h_ADCP2	147.957	0.47819	0.167963	0.000464688	0.0224134
chr4	125814718	125815218	501	*	6h_Non2_peak_137368	16.7119	0.575031	6h_Non2	14.8967	-0.0702117	0.18547	0.2595	NA
chr4	125850225	125850725	501	*	LPS1_peak_136187	25.4534	0.71794	LPS1	27.5092	-0.0936945	0.179832	0.269204	0.609597
chr4	125852249	125852749	501	*	24h_ADCP2_peak_115861	8.70474	0.318624	24h_ADCP2	10.9347	0.117442	0.222368	0.0826319	NA
chr4	125866715	125867215	501	*	12h_ADCP2_peak_132729	28.5077	0.649544	12h_ADCP2	21.9383	0.268631	0.378044	0.034007	0.234667
chr4	125869629	125870129	501	*	12h_noAb2_peak_135859	24.6765	0.699556	12h_noAb2	30.6373	-0.0334739	0.155802	0.681206	0.879078
chr4	125890404	125890904	501	*	12h_noAb1_peak_114878	11.0518	0.392716	12h_noAb1	9.87187	-0.0123023	0.174128	0.796839	NA
chr4	125893096	125893596	501	*	6h_ADCP3_peak_138267b	207.506	0.912535	6h_ADCP3	72.7182	0.66367	0.258038	0.000604277	0.0264499
chr4	125893627	125894127	501	*	12h_ADCP1_peak_125411	3.13272	0.215764	12h_ADCP1	23.8497	0.140767	0.231604	0.0907345	0.375102
chr4	125912576	125913076	501	*	12h_noAb1_peak_114882	75.3125	0.819664	12h_noAb1	59.8125	-0.0816182	0.156094	0.376057	0.700473
chr4	125919785	125920285	501	*	6h_noAb3_peak_129091	8.18988	0.326247	6h_noAb3	9.78272	-0.0202043	0.175112	0.674484	NA
chr4	125941899	125942399	501	*	6h_noAb3_peak_129093	24.2108	0.623452	6h_noAb3	19.6661	-0.764001	0.521051	0.00455334	0.0826054
chr4	125962661	125963161	501	*	24h_noAb2_peak_110254	99.1366	0.899759	24h_noAb2	78.8125	-0.147687	0.164335	0.161073	0.485812
chr4	125977727	125978227	501	*	12h_ADCP2_peak_132739	22.9135	0.602923	12h_ADCP2	22.0581	-0.0866166	0.18457	0.270681	0.611078
chr4	125990095	125990595	501	*	LPS3_peak_129927	73.7958	0.819611	LPS3	33.9727	-0.105699	0.191453	0.211376	0.547878
chr4	125996529	125997029	501	*	24h_noAb3_peak_124637	18.1648	0.562396	24h_noAb3	13.0946	0.0877201	0.199775	0.144199	NA
chr4	126001225	126001725	501	*	6h_noAb2_peak_128081	18.7244	0.556486	6h_noAb2	14.4975	0.0643418	0.182956	0.309283	NA
chr4	126001793	126002293	501	*	LPS2_peak_124723	28.5399	0.706843	LPS2	30.4392	0.0667812	0.174719	0.38542	0.7071
chr4	126003415	126003915	501	*	LPS2_peak_124725a	13.5952	0.517838	LPS2	26.9047	-0.00188787	0.162341	0.988987	0.996676
chr4	126004105	126004605	501	*	LPS3_peak_129932c	152.175	0.924117	LPS3	129.053	0.310317	0.172758	0.0127276	0.141143
chr4	126017653	126018153	501	*	6h_noAb2_peak_128084b	55.8481	0.795695	6h_noAb2	69.2039	-0.0514851	0.138295	0.566083	0.820685
chr4	126018194	126018694	501	*	6h_Non2_peak_137387	5.75108	0.275484	6h_Non2	18.7535	0.0444556	0.170024	0.531629	0.801766
chr4	126018901	126019401	501	*	12h_noAb1_peak_114895a	275.432	0.978235	12h_noAb1	239.305	0.0110376	0.103346	0.891873	0.965233
chr4	126019414	126019914	501	*	12h_Non3_peak_144557b	16.1628	0.566607	12h_Non3	35.6969	0.0248285	0.156873	0.788753	0.926729
chr4	126023927	126024427	501	*	12h_noAb1_peak_114896	5.94484	0.188082	12h_noAb1	12.2442	-0.0238776	0.170873	0.67782	NA
chr4	126024487	126024987	501	*	12h_Non1_peak_140481b	49.0774	0.805545	12h_Non1	61.8344	-0.0490131	0.148197	0.583665	0.830771
chr4	126025118	126025618	501	*	12h_noAb3_peak_132017	4.16232	0.185318	12h_noAb3	20.2152	-0.128	0.212272	0.129277	0.441233
chr4	126030674	126031174	501	*	12h_noAb1_peak_114898	31.7187	0.653729	12h_noAb1	20.6888	-0.0782071	0.185422	0.272083	0.612332
chr4	126032095	126032595	501	*	12h_noAb3_peak_132019	12.3947	0.54177	12h_noAb3	11.513	0.0110683	0.173781	0.823973	NA
chr4	126034710	126035210	501	*	12h_ADCP1_peak_125433	3.13272	0.215764	12h_ADCP1	5.1403	0.00714437	0.176509	0.847723	NA
chr4	126035344	126035844	501	*	12h_ADCP3_peak_112657b	30.6068	0.657039	12h_ADCP3	36.0353	-0.0056283	0.155008	0.934043	0.979489
chr4	126046690	126047190	501	*	6h_noAb1_peak_128693a	383.754	0.992043	6h_noAb1	263.602	0.243121	0.146351	0.0266937	0.20835
chr4	126047443	126047943	501	*	12h_ADCP2_peak_132751c	30.8284	0.665477	12h_ADCP2	35.9694	-0.0465533	0.159306	0.560519	0.817406
chr4	126051574	126052074	501	*	6h_noAb3_peak_129111	19.798	0.575476	6h_noAb3	16.5938	0.14379	0.238756	0.0919526	NA
chr4	126056889	126057389	501	*	24h_noAb1_peak_121971	19.8361	0.649746	24h_noAb1	26.4074	-0.0343008	0.16249	0.648483	0.863617
chr4	126057723	126058223	501	*	LPS2_peak_124738b	86.1149	0.915218	LPS2	135.219	-0.0150613	0.133761	0.829366	0.942727
chr4	126058275	126058775	501	*	12h_Non1_peak_140488c	210.567	0.986356	12h_Non1	189.229	-0.124328	0.121601	0.190037	0.52264
chr4	126062850	126063350	501	*	12h_Non2_peak_130288	49.3636	0.790835	12h_Non2	40.5989	-0.0875587	0.166448	0.333338	0.666621
chr4	126085458	126085958	501	*	24h_noAb3_peak_124651	2.58784	0.0208041	24h_noAb3	12.3945	-0.0682173	0.186675	0.253151	NA
chr4	126085961	126086461	501	*	6h_noAb2_peak_128095	153.993	0.945014	6h_noAb2	123.207	0.000798356	0.122106	0.991895	0.997645
chr4	126094084	126094584	501	*	12h_Non3_peak_144566	13.1448	0.516017	12h_Non3	14.2659	-0.0137487	0.168127	0.820642	NA
chr4	126095805	126096305	501	*	12h_Non1_peak_140496	13.2006	0.529097	12h_Non1	25.1303	0.0459489	0.165896	0.548806	0.81122
chr4	126096381	126096881	501	*	LPS3_peak_129947	323.571	0.990527	LPS3	225.418	0.0893577	0.137613	0.355203	0.684581
chr4	126096894	126097394	501	*	12h_Non1_peak_140497b	13.2006	0.529097	12h_Non1	29.1396	0.0429005	0.163677	0.581602	0.829468
chr4	126101466	126101966	501	*	6h_ADCP2_peak_141282	33.0845	0.586036	6h_ADCP2	24.0103	0.0109236	0.156035	0.918339	0.973857
chr4	126102386	126102886	501	*	12h_Non2_peak_130294a	270.638	0.991636	12h_Non2	302.857	0.166357	0.137984	0.102194	0.396374
chr4	126102980	126103480	501	*	LPS3_peak_129949c	245.197	0.973683	LPS3	231.856	0.275813	0.160783	0.0178105	0.168771
chr4	126103545	126104045	501	*	12h_Non2_peak_130295a	335.7	0.997241	12h_Non2	268.087	0.216012	0.118471	0.0245204	0.199756
chr4	126104465	126104965	501	*	24h_noAb1_peak_121979g	40.2872	0.786321	24h_noAb1	67.4466	0.00882943	0.142093	0.91177	0.971808
chr4	126105281	126105781	501	*	12h_ADCP2_peak_132764e	81.5123	0.831032	12h_ADCP2	54.4406	0.111843	0.159304	0.256439	0.597587
chr4	126108124	126108624	501	*	12h_noAb3_peak_132037	15.6181	0.600192	12h_noAb3	27.039	0.00859221	0.158673	0.917855	0.973703
chr4	126108769	126109269	501	*	6h_noAb3_peak_129124	27.6618	0.653883	6h_noAb3	30.0115	0.0338919	0.15342	0.688496	0.882932
chr4	126109280	126109780	501	*	6h_Non3_peak_124425a	8.50823	0.357622	6h_Non3	25.9823	0.0932181	0.183847	0.256281	0.597482
chr4	126109973	126110473	501	*	12h_Non3_peak_144575b	186.718	0.972137	12h_Non3	152.199	0.164181	0.13639	0.102464	0.396858
chr4	126110741	126111241	501	*	12h_ADCP1_peak_125458d	144.543	0.990224	12h_ADCP1	292.191	0.236139	0.121495	0.016128	0.160237
chr4	126111463	126111963	501	*	24h_Non2_peak_112865	9.89345	0.38399	24h_Non2	18.1102	-0.079571	0.185285	0.275038	0.615525
chr4	126112881	126113381	501	*	6h_ADCP3_peak_138302	36.9405	0.638649	6h_ADCP3	27.411	0.0490366	0.166834	0.519323	0.794698
chr4	126113979	126114479	501	*	12h_noAb2_peak_135900	27.1638	0.718861	12h_noAb2	33.5931	-0.252766	0.335184	0.0377773	0.247218
chr4	126126809	126127309	501	*	12h_ADCP2_peak_132770	18.6758	0.556054	12h_ADCP2	15.7258	0.132027	0.231234	0.080963	NA
chr4	126131135	126131635	501	*	6h_Non1_peak_126513	5.3429	0.377287	6h_Non1	44.8183	-0.0181887	0.153731	0.784478	0.92498
chr4	126131662	126132162	501	*	LPS2_peak_124753c	235.124	0.997411	LPS2	285.062	0.150209	0.124064	0.119601	0.425204
chr4	126132192	126132692	501	*	12h_ADCP2_peak_132771c	60.2327	0.78649	12h_ADCP2	76.8556	0.460085	0.211093	0.00277144	0.063276
chr4	126136523	126137023	501	*	12h_noAb2_peak_135903	7.35578	0.39672	12h_noAb2	21.9467	-0.0154325	0.162222	0.829438	0.942735
chr4	126137058	126137558	501	*	12h_ADCP1_peak_125464	7.27932	0.583094	12h_ADCP1	16.6607	0.072357	0.186192	0.268421	NA
chr4	126137701	126138201	501	*	12h_ADCP1_peak_125465	202.861	0.996801	12h_ADCP1	372.573	0.449876	0.152578	0.000358901	0.0190326
chr4	126138338	126138838	501	*	6h_ADCP3_peak_138309b	15.9768	0.46099	6h_ADCP3	21.5309	-0.0531088	0.17295	0.455618	0.75554
chr4	126148497	126148997	501	*	6h_Non1_peak_126518	6.45028	0.448681	6h_Non1	12.7275	0.0236084	0.173624	0.66504	NA
chr4	126155011	126155511	501	*	6h_noAb1_peak_128721	31.4866	0.640762	6h_noAb1	30.5903	-0.141517	0.217035	0.120118	0.425919
chr4	126155525	126156025	501	*	LPS2_peak_124758	4.51648	0.132289	LPS2	18.1197	0.0362946	0.168914	0.601741	0.839997
chr4	126156052	126156552	501	*	6h_noAb3_peak_129137b	23.0866	0.612307	6h_noAb3	25.4023	0.244561	0.374143	0.0331321	0.231575
chr4	126156612	126157112	501	*	24h_noAb3_peak_124676	12.1031	0.468999	24h_noAb3	13.6654	-0.0491548	0.175764	0.452536	NA
chr4	126163245	126163745	501	*	12h_noAb2_peak_135910	4.82899	0.252425	12h_noAb2	12.7105	-0.0382849	0.172332	0.542185	NA
chr4	126169027	126169527	501	*	12h_ADCP1_peak_125474	6.16037	0.535729	12h_ADCP1	18.4488	-0.0550286	0.177694	0.393987	0.713525
chr4	126169558	126170058	501	*	12h_noAb2_peak_135913	4.82899	0.252425	12h_noAb2	10.1937	-0.0191534	0.174814	0.683683	NA
chr4	126181061	126181561	501	*	12h_Non3_peak_144597a	94.3473	0.895946	12h_Non3	66.0734	-0.0145647	0.139869	0.871459	0.958698
chr4	126190996	126191496	501	*	6h_ADCP1_peak_138278b	124.252	0.899325	6h_ADCP1	60.6849	0.144287	0.181551	0.164862	0.490792
chr4	126191508	126192008	501	*	12h_noAb3_peak_132059	4.16232	0.185318	12h_noAb3	14.5961	0.0566834	0.181291	0.350281	NA
chr4	126194127	126194627	501	*	12h_Non1_peak_140521	8.57046	0.413714	12h_Non1	13.1807	-0.0241041	0.169435	0.69265	NA
chr4	126194838	126195338	501	*	6h_Non2_peak_137431	83.1456	0.887011	6h_Non2	95.3921	-0.0819857	0.132808	0.386943	0.708207
chr4	126196350	126196850	501	*	6h_noAb1_peak_128732	60.4578	0.7726	6h_noAb1	33.8599	0.0789711	0.173779	0.348241	0.67887
chr4	126197387	126197887	501	*	12h_Non3_peak_144606	42.2677	0.768047	12h_Non3	34.3164	-0.0208571	0.155881	0.793116	0.928582
chr4	126198906	126199406	501	*	12h_Non3_peak_144607	8.52932	0.400288	12h_Non3	11.5057	-0.0307863	0.170619	0.628623	NA
chr4	126199476	126199976	501	*	12h_Non3_peak_144608	9.406	0.428161	12h_Non3	15.1553	0.0148384	0.164945	0.83345	NA
chr4	126200011	126200511	501	*	6h_Non2_peak_137434	4.93259	0.22202	6h_Non2	12.4363	0.0337776	0.171321	0.599103	NA
chr4	126200555	126201055	501	*	6h_Non2_peak_137435	6.60636	0.32012	6h_Non2	13.8923	0.106229	0.20664	0.139428	NA
chr4	126201669	126202169	501	*	24h_noAb3_peak_124691b	198.67	0.938747	24h_noAb3	129.459	-0.0993399	0.140404	0.301758	0.640066
chr4	126202465	126202965	501	*	6h_Non1_peak_126533d	102.191	0.998757	6h_Non1	324.413	0.118106	0.152698	0.237075	0.577117
chr4	126203002	126203502	501	*	12h_Non2_peak_130322e	54.9645	0.809824	12h_Non2	105.295	-0.0509711	0.127974	0.55312	0.813438
chr4	126203993	126204493	501	*	24h_ADCP3_peak_122105h	75.9972	0.792241	24h_ADCP3	51.8166	0.0136158	0.145329	0.894027	0.965868
chr4	126204586	126205086	501	*	6h_ADCP3_peak_138328b	30.1904	0.598748	6h_ADCP3	24.9386	0.00126426	0.162974	0.986935	0.996161
chr4	126207045	126207545	501	*	12h_ADCP2_peak_132795a	48.1954	0.749443	12h_ADCP2	31.9947	0.0866534	0.174416	0.31291	0.649676
chr4	126209908	126210408	501	*	6h_noAb1_peak_128742	12.8221	0.419435	6h_noAb1	12.3553	-0.0067062	0.170895	0.90885	NA
chr4	126217756	126218256	501	*	LPS3_peak_129988	13.9088	0.450306	LPS3	15.5087	0.0297164	0.167851	0.661275	NA
chr4	126226300	126226800	501	*	12h_Non1_peak_140533	4.5956	0.201833	12h_Non1	6.40573	-0.0443896	0.182996	0.292175	NA
chr4	126226933	126227433	501	*	LPS2_peak_124779a	117.265	0.954917	LPS2	130.898	-0.00943165	0.119153	0.914894	0.972806
chr4	126227581	126228081	501	*	6h_Non1_peak_126539c	16.7825	0.745717	6h_Non1	73.9163	-0.123466	0.17547	0.206422	0.542595
chr4	126228093	126228593	501	*	24h_ADCP3_peak_122111d	58.9387	0.74933	24h_ADCP3	61.7772	0.0599732	0.14947	0.509946	0.789101
chr4	126228646	126229146	501	*	LPS1_peak_136270	5.0699	0.253947	LPS1	13.4183	-0.0269747	0.170071	0.667081	NA
chr4	126229605	126230105	501	*	12h_ADCP1_peak_125491	5.09167	0.473663	12h_ADCP1	13.8816	-0.0902721	0.197712	0.166439	NA
chr4	126230231	126230731	501	*	12h_ADCP2_peak_132801	10.0897	0.397116	12h_ADCP2	12.9311	0.100253	0.207325	0.121363	NA
chr4	126240040	126240540	501	*	6h_ADCP1_peak_138297	30.6643	0.667183	6h_ADCP1	21.231	1.00066	0.40904	0.000658011	0.0277042
chr4	126240740	126241240	501	*	12h_ADCP1_peak_125493	3.13272	0.215764	12h_ADCP1	6.20383	0.00223824	0.175265	0.977126	NA
chr4	126241383	126241883	501	*	12h_ADCP2_peak_132804	25.1139	0.622828	12h_ADCP2	20.0863	0.189184	0.279189	0.0585778	0.304714
chr4	126250417	126250917	501	*	6h_ADCP2_peak_141323	120.019	0.823201	6h_ADCP2	81.623	0.430981	0.220774	0.00495861	0.0863678
chr4	126251030	126251530	501	*	12h_ADCP2_peak_132808	6.80805	0.276718	12h_ADCP2	12.2181	0.0753582	0.18864	0.255873	NA
chr4	126251688	126252188	501	*	12h_ADCP1_peak_125499	58.2105	0.935291	12h_ADCP1	141.289	0.0888468	0.124185	0.341408	0.673125
chr4	126252212	126252712	501	*	6h_ADCP1_peak_138302	10.2101	0.412032	6h_ADCP1	33.1148	-0.126351	0.186742	0.188558	0.520549
chr4	126252726	126253226	501	*	12h_ADCP1_peak_125500	8.44337	0.621159	12h_ADCP1	18.3521	0.0777866	0.189255	0.240958	0.581128
chr4	126253638	126254138	501	*	12h_noAb1_peak_114947	35.4223	0.677459	12h_noAb1	32.7011	-0.0403786	0.161375	0.612975	0.845885
chr4	126254166	126254666	501	*	24h_noAb1_peak_122019c	8.23998	0.436071	24h_noAb1	20.4747	-0.00955624	0.162228	0.889468	0.964532
chr4	126254730	126255230	501	*	12h_noAb2_peak_135944a	85.5352	0.906181	12h_noAb2	100.228	0.100396	0.15102	0.28202	0.622368
chr4	126255447	126255947	501	*	12h_noAb3_peak_132079d	84.8358	0.91241	12h_noAb3	117.431	0.0188404	0.128483	0.834834	0.945008
chr4	126256345	126256845	501	*	24h_noAb2_peak_110317f	180.944	0.968634	24h_noAb2	187.679	0.102904	0.145398	0.291793	0.63086
chr4	126257023	126257523	501	*	12h_Non3_peak_144630i	55.8089	0.816624	12h_Non3	76.5214	0.0128598	0.131362	0.897113	0.967077
chr4	126258340	126258840	501	*	12h_Non3_peak_144631	38.379	0.750009	12h_Non3	39.6329	0.0350607	0.152523	0.681563	0.879147
chr4	126259459	126259959	501	*	6h_Non1_peak_126549b	78.5897	0.99345	6h_Non1	225.183	0.184306	0.11945	0.0546533	0.294714
chr4	126260189	126260689	501	*	24h_Non1_peak_108165e	17.2725	0.541467	24h_Non1	122.385	0.230709	0.163036	0.0426029	0.261106
chr4	126260705	126261205	501	*	12h_ADCP2_peak_132816f	564.751	0.994313	12h_ADCP2	226.598	0.226698	0.138432	0.0328864	0.230718
chr4	126261220	126261720	501	*	12h_Non1_peak_140547g	64.4893	0.851111	12h_Non1	98.9944	0.296512	0.170336	0.0157825	0.158493
chr4	126261983	126262483	501	*	24h_Non1_peak_108165k	274.02	0.991594	24h_Non1	350.671	0.163398	0.118638	0.0829634	0.360304
chr4	126262562	126263062	501	*	12h_Non1_peak_140547j	33.4436	0.734118	12h_Non1	99.8548	0.11884	0.152269	0.214795	0.552255
chr4	126277825	126278325	501	*	12h_noAb3_peak_132083	27.5549	0.726254	12h_noAb3	32.5536	-0.132225	0.208458	0.143047	0.46135
chr4	126303848	126304348	501	*	24h_noAb2_peak_110321	11.5966	0.450949	24h_noAb2	13.6655	0.146453	0.250227	0.0576333	NA
chr4	126305385	126305885	501	*	12h_ADCP1_peak_125512	27.9489	0.849239	12h_ADCP1	40.7224	0.0222678	0.160184	0.766465	0.917329
chr4	126309841	126310341	501	*	24h_noAb3_peak_124713b	83.2619	0.835916	24h_noAb3	52.2167	-0.438537	0.276371	0.00825383	0.113184
chr4	126317841	126318341	501	*	12h_ADCP1_peak_125520	3.13272	0.215764	12h_ADCP1	5.60884	0.0376859	0.181065	0.365819	NA
chr4	126318412	126318912	501	*	12h_ADCP1_peak_125521	5.09167	0.473663	12h_ADCP1	11.25	0.0367854	0.173798	0.545743	NA
chr4	126320705	126321205	501	*	LPS2_peak_124797a	27.2994	0.696719	LPS2	92.4904	0.423562	0.199481	0.00347341	0.0712423
chr4	126321208	126321708	501	*	6h_ADCP1_peak_138316b	276.267	0.978814	6h_ADCP1	246.7	0.277616	0.184616	0.0248923	0.201242
chr4	126321791	126322291	501	*	24h_noAb1_peak_122032f	13.1815	0.557754	24h_noAb1	78.9068	-0.0194854	0.141767	0.824331	0.941159
chr4	126332291	126332791	501	*	LPS1_peak_136294	15.9104	0.605898	LPS1	19.7151	-0.0970039	0.194492	0.201774	0.5371
chr4	126339425	126339925	501	*	24h_noAb2_peak_110329	32.3971	0.705772	24h_noAb2	26.366	-0.0293035	0.160213	0.698922	0.887788
chr4	126400904	126401404	501	*	LPS2_peak_124800	45.725	0.807999	LPS2	37.1364	0.0843105	0.177159	0.313075	0.649763
chr4	126405052	126405552	501	*	6h_ADCP2_peak_141341	283.372	0.933223	6h_ADCP2	130.622	0.0427909	0.122367	0.657087	0.868016
chr4	126412503	126413003	501	*	6h_Non1_peak_126564	90.2564	0.996986	6h_Non1	321.301	0.29714	0.12556	0.003749	0.0743578
chr4	126415666	126416166	501	*	6h_Non3_peak_124472	126.008	0.958734	6h_Non3	134.608	0.0805827	0.134368	0.392089	0.712185
chr4	126428543	126429043	501	*	12h_Non2_peak_130355b	39.9	0.750944	12h_Non2	44.941	0.093962	0.177598	0.289341	0.628724
chr4	126429380	126429880	501	*	12h_Non1_peak_140568b	230.792	0.990973	12h_Non1	289.455	0.246375	0.184771	0.0403352	0.254604
chr4	126429905	126430405	501	*	LPS1_peak_136300g	41.4819	0.817358	LPS1	89.7956	0.068278	0.139768	0.46666	0.762497
chr4	126430715	126431215	501	*	12h_Non1_peak_140569	14.1907	0.546872	12h_Non1	17.5936	0.0413006	0.167977	0.572315	0.824227
chr4	126431682	126432182	501	*	6h_Non2_peak_137474	22.5583	0.644798	6h_Non2	16.019	0.0703337	0.186578	0.264364	NA
chr4	126435130	126435630	501	*	6h_ADCP2_peak_141347	7.77532	0.230779	6h_ADCP2	9.13807	-0.0234856	0.17374	0.645727	NA
chr4	126436295	126436795	501	*	6h_noAb2_peak_128176	9.03805	0.352824	6h_noAb2	12.4443	-0.028797	0.172609	0.622877	NA
chr4	126437270	126437770	501	*	12h_ADCP1_peak_125530	4.07969	0.383186	12h_ADCP1	31.8447	0.0998895	0.17993	0.259957	0.600797
chr4	126437813	126438313	501	*	24h_ADCP3_peak_122143c	385.385	0.982525	24h_ADCP3	215.791	0.354682	0.131484	0.0011793	0.0387697
chr4	126438550	126439050	501	*	12h_Non1_peak_140575c	33.4436	0.734118	12h_Non1	44.5011	0.0718866	0.159957	0.434818	0.741873
chr4	126439120	126439620	501	*	24h_noAb3_peak_124730	4.53176	0.174631	24h_noAb3	16.1755	-0.00910244	0.164071	0.90035	NA
chr4	126440543	126441043	501	*	6h_noAb2_peak_128178	27.6525	0.650293	6h_noAb2	18.4127	0.0173647	0.168245	0.764235	0.916374
chr4	126462638	126463138	501	*	6h_noAb3_peak_129191	7.36336	0.290297	6h_noAb3	5.3367	-0.0241638	0.179414	0.505185	NA
chr4	126465668	126466168	501	*	6h_noAb3_peak_129192	20.8797	0.588402	6h_noAb3	19.7621	-0.0773613	0.186062	0.265796	0.606532
chr4	126467756	126468256	501	*	12h_noAb3_peak_132110b	45.1062	0.818043	12h_noAb3	89.7969	0.00218796	0.132946	0.982412	0.994995
chr4	126468484	126468984	501	*	24h_Non2_peak_112920e	152.104	0.938719	24h_Non2	140.912	0.00402505	0.139887	0.962596	0.989139
chr4	126469211	126469711	501	*	12h_Non3_peak_144665	3.87628	0.128253	12h_Non3	6.75203	-0.0694974	0.191614	0.175806	NA
chr4	126489691	126490191	501	*	12h_noAb2_peak_135970a	122.36	0.947057	12h_noAb2	119.507	-0.402992	0.175269	0.00262484	0.0615041
chr4	126490210	126490710	501	*	24h_noAb2_peak_110345	4.53094	0.127503	24h_noAb2	16.2498	-0.136629	0.229304	0.0923391	NA
chr4	126532635	126533135	501	*	24h_noAb1_peak_122054a	17.5421	0.622908	24h_noAb1	31.1013	-0.105673	0.19864	0.179719	0.509758
chr4	126533309	126533809	501	*	12h_Non1_peak_140583b	16.2275	0.578642	12h_Non1	35.1926	-0.0555366	0.16367	0.492529	0.778784
chr4	126533821	126534321	501	*	LPS1_peak_136318	3.52549	0.1064	LPS1	12.4875	-0.432873	1.28186	0.0111481	NA
chr4	126536757	126537257	501	*	24h_noAb2_peak_110348b	252.787	0.990518	24h_noAb2	210.161	0.322225	0.155549	0.00651669	0.0999429
chr4	126540126	126540626	501	*	24h_Non3_peak_109323a	6.04262	0.333725	24h_Non3	40.1978	0.344605	0.304479	0.0216253	0.187258
chr4	126540748	126541248	501	*	LPS1_peak_136321b	179.584	0.993063	LPS1	253.977	0.313708	0.14516	0.00546894	0.0910978
chr4	126544890	126545390	501	*	12h_ADCP1_peak_125545	7.27932	0.583094	12h_ADCP1	13.2397	-0.00238194	0.170526	0.972699	NA
chr4	126552511	126553011	501	*	12h_noAb3_peak_132120a	6.61768	0.35862	12h_noAb3	59.9278	0.0593464	0.145309	0.512	0.790235
chr4	126553018	126553518	501	*	6h_noAb2_peak_128189b	272.827	0.989935	6h_noAb2	284.211	0.106597	0.122261	0.258398	0.599428
chr4	126553646	126554146	501	*	LPS1_peak_136323	30.5963	0.756818	LPS1	41.3958	-0.244483	0.269998	0.0486825	0.277747
chr4	126554436	126554936	501	*	6h_noAb3_peak_129201	55.8636	0.797971	6h_noAb3	60.0982	0.0359592	0.147455	0.681179	0.879078
chr4	126556713	126557213	501	*	6h_ADCP1_peak_138344b	326.607	0.987782	6h_ADCP1	247.336	0.0880651	0.108275	0.323924	0.659024
chr4	126557391	126557891	501	*	12h_Non3_peak_144674e	77.5294	0.868586	12h_Non3	86.8423	-0.0631467	0.145957	0.479247	0.770494
chr4	126577861	126578361	501	*	6h_noAb2_peak_128193	12.6781	0.453626	6h_noAb2	12.29	-0.0122931	0.170266	0.832609	NA
chr4	126596263	126596763	501	*	12h_noAb2_peak_135982	12.1763	0.535888	12h_noAb2	10.2183	-0.120892	0.227612	0.0645509	NA
chr4	126598455	126598955	501	*	12h_noAb2_peak_135983	10.1684	0.48874	12h_noAb2	14.1044	0.0180578	0.168953	0.777107	NA
chr4	126600316	126600816	501	*	12h_Non1_peak_140591	43.7156	0.78483	12h_Non1	43.4538	-0.551388	0.310052	0.00403703	0.0775514
chr4	126608942	126609442	501	*	12h_Non3_peak_144677	7.6785	0.369099	12h_Non3	14.6344	-0.0726799	0.188688	0.236673	NA
chr4	126609570	126610070	501	*	12h_ADCP3_peak_112750a	217.832	0.956357	12h_ADCP3	181.495	0.293634	0.171796	0.0163558	0.161423
chr4	126610287	126610787	501	*	LPS3_peak_130041	10.1288	0.358698	LPS3	16.4216	-0.0710283	0.184484	0.274922	NA
chr4	126616266	126616766	501	*	12h_noAb2_peak_135989	79.1326	0.89614	12h_noAb2	70.8123	0.121264	0.167316	0.231144	0.570945
chr4	126629729	126630229	501	*	12h_ADCP1_peak_125555	5.09167	0.473663	12h_ADCP1	11.9866	0.0291968	0.174648	0.589648	NA
chr4	126643777	126644277	501	*	6h_noAb3_peak_129210	103.257	0.895656	6h_noAb3	72.0194	0.120675	0.170821	0.222668	0.561517
chr4	126677275	126677775	501	*	12h_Non3_peak_144685a	215.603	0.982381	12h_Non3	256.427	0.253506	0.143118	0.0212239	0.185375
chr4	126678007	126678507	501	*	12h_Non3_peak_144685c	50.2919	0.798759	12h_Non3	48.4548	0.0152606	0.15111	0.856162	0.952825
chr4	126717241	126717741	501	*	6h_Non2_peak_137504	34.036	0.732687	6h_Non2	29.4047	-0.0236551	0.159404	0.752906	0.911292
chr4	126740352	126740852	501	*	LPS1_peak_136338	10.5777	0.496663	LPS1	11.7088	-0.0435807	0.17842	0.422769	NA
chr4	126741382	126741882	501	*	24h_noAb3_peak_124758	66.9457	0.804399	24h_noAb3	54.6644	-0.293432	0.258696	0.0294593	0.218678
chr4	126745415	126745915	501	*	12h_Non1_peak_140602	27.3727	0.693532	12h_Non1	23.566	-0.0688693	0.174188	0.374666	0.699512
chr4	126751932	126752432	501	*	12h_ADCP2_peak_132875a	34.391	0.687111	12h_ADCP2	29.8924	-0.0957502	0.181489	0.260609	0.601353
chr4	126752806	126753306	501	*	LPS1_peak_136341d	37.3137	0.797009	LPS1	67.6169	0.128242	0.167672	0.202652	0.53801
chr4	126753538	126754038	501	*	6h_Non1_peak_126602c	96.1918	0.997994	6h_Non1	274.856	0.147443	0.150508	0.153181	0.475597
chr4	126754188	126754688	501	*	12h_noAb1_peak_115005g	13.9206	0.457405	12h_noAb1	34.0796	0.0508366	0.160479	0.537746	0.804998
chr4	126759386	126759886	501	*	12h_ADCP2_peak_132876	22.9135	0.602923	12h_ADCP2	15.3929	0.0293279	0.171592	0.626143	NA
chr4	126763408	126763908	501	*	24h_Non3_peak_109346	8.11467	0.439421	24h_Non3	11.4312	-0.0230219	0.174249	0.649098	NA
chr4	126812383	126812883	501	*	6h_noAb2_peak_128216	71.433	0.838342	6h_noAb2	45.984	-0.00897404	0.15177	0.912395	0.971923
chr4	126819237	126819737	501	*	6h_ADCP2_peak_141387	128.973	0.83421	6h_ADCP2	57.9357	-0.00895251	0.147222	0.921548	0.975081
chr4	126819812	126820312	501	*	12h_noAb3_peak_132146	6.61768	0.35862	12h_noAb3	9.34211	0.0408874	0.178452	0.431785	NA
chr4	126823899	126824399	501	*	6h_Non3_peak_124513	9.51569	0.394234	6h_Non3	8.45096	0.0373374	0.179648	0.407052	NA
chr4	126839832	126840332	501	*	LPS1_peak_136344b	50.0941	0.851932	LPS1	51.9944	0.0182964	0.144462	0.839815	0.946758
chr4	126841082	126841582	501	*	12h_ADCP1_peak_125578	20.4322	0.801632	12h_ADCP1	37.9511	0.58666	0.318277	0.00358355	0.0724307
chr4	126846011	126846511	501	*	6h_ADCP1_peak_138371a	15.0108	0.508846	6h_ADCP1	23.8277	0.175182	0.267536	0.0605164	0.309993
chr4	126846665	126847165	501	*	12h_ADCP1_peak_125579	16.1814	0.760306	12h_ADCP1	32.8779	0.117091	0.189569	0.202809	0.538143
chr4	126848998	126849498	501	*	12h_ADCP1_peak_125582	4.07969	0.383186	12h_ADCP1	12.9395	-0.100357	0.209373	0.0993774	NA
chr4	126850184	126850684	501	*	12h_ADCP1_peak_125584	42.5489	0.902811	12h_ADCP1	50.6277	0.377597	0.35099	0.0193113	0.17615
chr4	126850726	126851226	501	*	12h_Non3_peak_144704	6.85513	0.333809	12h_Non3	15.8873	0.0567819	0.176981	0.402691	NA
chr4	126861842	126862342	501	*	6h_noAb2_peak_128228	27.6525	0.650293	6h_noAb2	17.5412	-0.61247	0.548489	0.00781899	0.109933
chr4	126883512	126884012	501	*	6h_noAb2_peak_128229	21.9682	0.596294	6h_noAb2	15.2649	-0.00293148	0.170701	0.958361	NA
chr4	126885884	126886384	501	*	12h_Non1_peak_140622	9.45007	0.441201	12h_Non1	10.3998	0.00868593	0.17102	0.877443	NA
chr4	126889844	126890344	501	*	6h_ADCP2_peak_141399	514.569	0.98275	6h_ADCP2	177.955	0.263877	0.170192	0.0266409	0.208165
chr4	126927670	126928170	501	*	6h_ADCP2_peak_141400	64.3154	0.718928	6h_ADCP2	23.3904	0.0100633	0.159627	0.897478	0.967303
chr4	126950745	126951245	501	*	6h_ADCP1_peak_138382	8.44446	0.36	6h_ADCP1	8.8528	0.0265568	0.175596	0.592837	NA
chr4	126957398	126957898	501	*	12h_ADCP2_peak_132896	17.6529	0.542742	12h_ADCP2	17.0809	-0.0234508	0.166289	0.740014	NA
chr4	126958204	126958704	501	*	6h_ADCP2_peak_141404	318.91	0.945561	6h_ADCP2	83.1355	0.641602	0.206784	0.000147436	0.010869
chr4	126966524	126967024	501	*	6h_ADCP3_peak_138409	6.17284	0.212272	6h_ADCP3	13.0389	-0.0510722	0.173692	0.455205	NA
chr4	126967187	126967687	501	*	24h_noAb1_peak_122108	24.6225	0.694039	24h_noAb1	36.6096	0.0397603	0.149699	0.664338	0.871341
chr4	126967988	126968488	501	*	12h_noAb1_peak_115024d	107.639	0.873402	12h_noAb1	75.5262	0.178413	0.19986	0.102778	0.397381
chr4	126977404	126977904	501	*	6h_noAb3_peak_129248	34.8846	0.704906	6h_noAb3	25.0154	0.0118595	0.158678	0.861743	0.955046
chr4	126992312	126992812	501	*	12h_noAb1_peak_115027	35.4223	0.677459	12h_noAb1	28.4301	-0.0333872	0.163884	0.645086	0.861967
chr4	127015550	127016050	501	*	24h_noAb3_peak_124789	86.3064	0.84108	24h_noAb3	39.3407	-0.0795438	0.174037	0.338637	0.670738
chr4	127020973	127021473	501	*	24h_Non3_peak_109366a	181.948	0.998729	24h_Non3	374.783	0.099545	0.111094	0.257289	0.598238
chr4	127021495	127021995	501	*	12h_ADCP1_peak_125603c	18.9915	0.789428	12h_ADCP1	104.241	0.00875921	0.167058	0.893874	0.965805
chr4	127022135	127022635	501	*	12h_ADCP1_peak_125603e	136.191	0.988559	12h_ADCP1	189.811	0.150883	0.173917	0.149559	0.470404
chr4	127023435	127023935	501	*	12h_ADCP1_peak_125604	5.09167	0.473663	12h_ADCP1	16.189	-0.11291	0.206858	0.139031	NA
chr4	127025155	127025655	501	*	24h_noAb3_peak_124793	4.53176	0.174631	24h_noAb3	8.33004	-0.0981038	0.204508	0.131962	NA
chr4	127027123	127027623	501	*	LPS2_peak_124870	20.1515	0.623417	LPS2	23.2679	-0.0873265	0.178305	0.288505	0.628084
chr4	127027749	127028249	501	*	24h_noAb2_peak_110402	15.7411	0.534797	24h_noAb2	13.0833	-0.0783141	0.183777	0.287368	NA
chr4	127030687	127031187	501	*	24h_noAb1_peak_122117	7.33325	0.401584	24h_noAb1	9.59126	-0.027514	0.171943	0.631955	NA
chr4	127033680	127034180	501	*	24h_Non1_peak_108248a	8.08361	0.318415	24h_Non1	10.6448	-0.110833	0.207531	0.142295	NA
chr4	127034221	127034721	501	*	24h_ADCP3_peak_122205	8.76349	0.315453	24h_ADCP3	9.93	-0.0795923	0.189473	0.229897	NA
chr4	127037187	127037687	501	*	24h_Non1_peak_108250a	16.1653	0.523803	24h_Non1	20.1892	-0.143359	0.224925	0.108867	0.407752
chr4	127038061	127038561	501	*	24h_noAb3_peak_124801c	31.951	0.677937	24h_noAb3	37.0581	0.00209509	0.148002	0.983105	0.995208
chr4	127038767	127039267	501	*	24h_noAb1_peak_122121d	15.3217	0.592964	24h_noAb1	31.7604	-0.0626684	0.164492	0.453592	0.75439
chr4	127039784	127040284	501	*	12h_noAb3_peak_132178	11.3652	0.519365	12h_noAb3	15.7244	-0.0235117	0.168354	0.702085	NA
chr4	127040397	127040897	501	*	12h_noAb3_peak_132179	3.42684	0.107069	12h_noAb3	9.93009	-0.0290492	0.173576	0.610646	NA
chr4	127041129	127041629	501	*	6h_ADCP1_peak_138398	25.915	0.6318	6h_ADCP1	28.9736	-0.0398601	0.161257	0.600612	0.839566
chr4	127043412	127043912	501	*	12h_noAb2_peak_136047	11.1601	0.513356	12h_noAb2	21.8669	-0.11499	0.204458	0.161287	0.486145
chr4	127045353	127045853	501	*	6h_ADCP3_peak_138422	9.12416	0.322799	6h_ADCP3	13.0417	-0.0438267	0.17301	0.503068	NA
chr4	127054513	127055013	501	*	6h_Non1_peak_126631	15.3771	0.722641	6h_Non1	19.8817	-0.0800877	0.185586	0.268379	0.608807
chr4	127060318	127060818	501	*	LPS3_peak_130091a	13.9088	0.450306	LPS3	23.4247	-0.0338299	0.164217	0.648886	0.863863
chr4	127060909	127061409	501	*	12h_noAb2_peak_136050a	103.628	0.929121	12h_noAb2	131.104	-0.0720388	0.13654	0.418507	0.731029
chr4	127076545	127077045	501	*	24h_Non2_peak_112986a	7.13789	0.276937	24h_Non2	101.609	0.264875	0.186222	0.0327802	0.230294
chr4	127077167	127077667	501	*	24h_noAb1_peak_122130b	181.461	0.975077	24h_noAb1	255.377	0.235224	0.168174	0.0417934	0.258958
chr4	127077732	127078232	501	*	12h_Non3_peak_144735c	17.205	0.581404	12h_Non3	26.4008	0.0487167	0.167049	0.520367	0.795172
chr4	127125792	127126292	501	*	12h_Non1_peak_140651	171.193	0.972361	12h_Non1	153.918	0.0651892	0.125136	0.486232	0.7748
chr4	127126524	127127024	501	*	12h_Non1_peak_140652	6.09338	0.306257	12h_Non1	14.889	-0.041455	0.176742	0.465543	NA
chr4	127127068	127127568	501	*	LPS2_peak_124887	11.5684	0.470977	LPS2	14.1231	0.0446609	0.176232	0.464934	NA
chr4	127127925	127128425	501	*	12h_ADCP2_peak_132925	28.5077	0.649544	12h_ADCP2	32.0405	0.205877	0.284829	0.0522167	0.288113
chr4	127128962	127129462	501	*	12h_noAb2_peak_136057b	41.7472	0.79994	12h_noAb2	54.99	-0.0279126	0.144074	0.749784	0.910252
chr4	127147819	127148319	501	*	6h_noAb1_peak_128861	14.7814	0.457404	6h_noAb1	14.4889	-0.366575	0.997941	0.0119566	NA
chr4	127151045	127151545	501	*	6h_noAb1_peak_128862	22.181	0.559953	6h_noAb1	14.8423	0.0311665	0.170183	0.62366	NA
chr4	127173451	127173951	501	*	6h_Non1_peak_126641	10.0547	0.598136	6h_Non1	19.2672	-0.0734748	0.18107	0.312227	0.648959
chr4	127200140	127200640	501	*	6h_noAb2_peak_128273	18.7244	0.556486	6h_noAb2	12.683	-0.105754	0.212652	0.0970057	NA
chr4	127201648	127202148	501	*	LPS2_peak_124895	8.70585	0.38219	LPS2	10.0542	0.0669485	0.187474	0.244335	NA
chr4	127235684	127236184	501	*	12h_Non2_peak_130450b	145.606	0.946174	12h_Non2	129.727	-0.083896	0.130895	0.349814	0.680167
chr4	127236203	127236703	501	*	6h_ADCP1_peak_138419c	13.0295	0.474039	6h_ADCP1	28.1672	-0.132641	0.214068	0.125885	0.435541
chr4	127241943	127242443	501	*	LPS1_peak_136394	9.58376	0.467998	LPS1	12.6969	-0.00246555	0.16697	0.987934	NA
chr4	127242689	127243189	501	*	6h_noAb2_peak_128278b	178.117	0.960126	6h_noAb2	141.789	-0.122909	0.127604	0.197231	0.531774
chr4	127243521	127244021	501	*	6h_Non2_peak_137556d	186.982	0.977992	6h_Non2	205.075	0.180337	0.136191	0.0712339	0.335021
chr4	127244121	127244621	501	*	12h_noAb1_peak_115065f	29.3053	0.636465	12h_noAb1	55.6763	-0.00218964	0.144347	0.976876	0.99319
chr4	127245644	127246144	501	*	12h_ADCP2_peak_132936b	22.9135	0.602923	12h_ADCP2	17.1983	1.0066	0.637331	0.00419711	NA
chr4	127249893	127250393	501	*	LPS3_peak_130111b	148.772	0.921269	LPS3	94.1882	-0.0518625	0.140028	0.585373	0.831602
chr4	127303724	127304224	501	*	12h_noAb2_peak_136071	9.20262	0.461699	12h_noAb2	13.2153	-0.0589126	0.18201	0.317927	NA
chr4	127317094	127317594	501	*	6h_ADCP1_peak_138423	11.1283	0.434612	6h_ADCP1	12.5688	0.014513	0.16917	0.793426	NA
chr4	127319602	127320102	501	*	12h_Non3_peak_144753	68.6592	0.850412	12h_Non3	51.2711	-0.201312	0.216941	0.076423	0.34647
chr4	127324723	127325223	501	*	6h_Non2_peak_137561	55.2244	0.823361	6h_Non2	60.8231	-0.0376197	0.140062	0.691276	0.884305
chr4	127327168	127327668	501	*	12h_Non1_peak_140669a	164.202	0.968749	12h_Non1	147.395	0.145309	0.134681	0.144936	0.463683
chr4	127327707	127328207	501	*	6h_noAb2_peak_128284c	155.694	0.946198	6h_noAb2	127.648	-0.116796	0.137716	0.229565	0.569373
chr4	127328275	127328775	501	*	24h_Non1_peak_108273	11.9374	0.440153	24h_Non1	17.9091	-0.137094	0.228661	0.0931287	0.379462
chr4	127352009	127352509	501	*	6h_ADCP1_peak_138428a	28.2653	0.650232	6h_ADCP1	25.6785	0.00100641	0.163122	0.98911	0.996676
chr4	127352535	127353035	501	*	6h_ADCP1_peak_138428c	6.78237	0.295958	6h_ADCP1	9.71958	-0.0186445	0.174186	0.705412	NA
chr4	127363284	127363784	501	*	12h_Non3_peak_144757	22.6576	0.642652	12h_Non3	24.2751	-0.220335	0.324778	0.0385235	0.249149
chr4	127368302	127368802	501	*	24h_noAb1_peak_122150	17.5421	0.622908	24h_noAb1	27.7253	-0.0618558	0.167334	0.443732	0.747937
chr4	127370389	127370889	501	*	12h_noAb3_peak_132213	15.6181	0.600192	12h_noAb3	23.8051	0.00888914	0.161408	0.906584	0.970283
chr4	127377274	127377774	501	*	24h_noAb3_peak_124835	16.0718	0.535561	24h_noAb3	12.2335	0.0165648	0.171806	0.763924	NA
chr4	127395527	127396027	501	*	12h_noAb2_peak_136084	9.20262	0.461699	12h_noAb2	11.0817	0.0417704	0.178243	0.442745	NA
chr4	127736714	127737214	501	*	12h_Non3_peak_144764	18.2641	0.594767	12h_Non3	17.0213	-0.013555	0.163088	0.842496	NA
chr4	127861926	127862426	501	*	6h_Non2_peak_137572	8.41643	0.3944	6h_Non2	13.7609	0.0743793	0.187496	0.259101	NA
chr4	127928316	127928816	501	*	6h_Non1_peak_126658	13.9995	0.697314	6h_Non1	11.0763	0.045876	0.18028	0.381302	NA
chr4	127935278	127935778	501	*	12h_Non1_peak_140681	10.3541	0.466082	12h_Non1	9.29252	-0.0110593	0.173089	0.825751	NA
chr4	128002560	128003060	501	*	12h_ADCP3_peak_112824	16.2171	0.504223	12h_ADCP3	15.4635	0.0882955	0.19506	0.190327	NA
chr4	128061245	128061745	501	*	12h_ADCP2_peak_132954	99.4596	0.858063	12h_ADCP2	54.9884	0.299037	0.26157	0.0302021	0.221267
chr4	128186480	128186980	501	*	12h_ADCP1_peak_125652	9.64834	0.652587	12h_ADCP1	19.2162	0.149358	0.240952	0.0820495	0.358472
chr4	128211433	128211933	501	*	12h_ADCP2_peak_132958	61.6065	0.790034	12h_ADCP2	37.536	0.70881	0.395842	0.00335294	0.0698534
chr4	128220774	128221274	501	*	24h_Non3_peak_109415	8.11467	0.439421	24h_Non3	15.0001	-0.103922	0.202835	0.154387	NA
chr4	128317872	128318372	501	*	12h_ADCP2_peak_132959	17.6529	0.542742	12h_ADCP2	21.8905	-0.0998781	0.188012	0.230475	0.570265
chr4	128318405	128318905	501	*	6h_ADCP2_peak_141474	3.86415	0.0395068	6h_ADCP2	5.27894	-0.0370393	0.180952	0.369048	NA
chr4	128324987	128325487	501	*	12h_ADCP3_peak_112831a	26.8099	0.627876	12h_ADCP3	45.209	-0.121674	0.180254	0.20647	0.542608
chr4	128325500	128326000	501	*	6h_ADCP3_peak_138468c	120.992	0.840927	6h_ADCP3	52.944	0.213073	0.235471	0.0743615	0.341943
chr4	128328440	128328940	501	*	6h_Non2_peak_137585	28.7998	0.697731	6h_Non2	37.1687	0.0301909	0.151968	0.722499	0.89836
chr4	128329197	128329697	501	*	24h_ADCP3_peak_122255b	245.291	0.946165	24h_ADCP3	119.58	0.115902	0.136498	0.237702	0.577731
chr4	128330021	128330521	501	*	6h_Non1_peak_126668	6.45028	0.448681	6h_Non1	18.708	-0.0271833	0.16781	0.681261	0.879089
chr4	128330550	128331050	501	*	6h_noAb2_peak_128304	28.8274	0.659821	6h_noAb2	28.0755	-0.0705311	0.171838	0.385021	0.706909
chr4	128337127	128337627	501	*	12h_ADCP1_peak_125665	9.64834	0.652587	12h_ADCP1	37.3305	0.0700886	0.167607	0.444345	0.748429
chr4	128361175	128361675	501	*	6h_ADCP2_peak_141482	20.6451	0.4818	6h_ADCP2	7.67863	0.0552954	0.186927	0.21482	NA
chr4	128370477	128370977	501	*	12h_ADCP1_peak_125668	5.09167	0.473663	12h_ADCP1	8.86442	-0.0169521	0.175219	0.715303	NA
chr4	128372979	128373479	501	*	6h_Non2_peak_137591	9.36671	0.424375	6h_Non2	11.0382	0.0502936	0.18172	0.344064	NA
chr4	128380061	128380561	501	*	6h_ADCP1_peak_138452	23.6164	0.611306	6h_ADCP1	18.829	-0.00280465	0.167434	0.961013	0.988661
chr4	128383249	128383749	501	*	6h_Non2_peak_137594b	126.971	0.941731	6h_Non2	151.63	0.0102079	0.11027	0.863461	0.955785
chr4	128383927	128384427	501	*	12h_Non3_peak_144785	4.56906	0.191426	12h_Non3	18.6294	0.0384958	0.168715	0.597767	0.837749
chr4	128385793	128386293	501	*	12h_ADCP1_peak_125671	9.64834	0.652587	12h_ADCP1	12.908	0.0540659	0.180121	0.36172	NA
chr4	128393763	128394263	501	*	6h_Non3_peak_124592	38.4789	0.763402	6h_Non3	29.8594	0.0127822	0.158499	0.868755	0.957767
chr4	128405244	128405744	501	*	24h_noAb3_peak_124859	8.47146	0.374703	24h_noAb3	13.6698	0.0346878	0.16933	0.605371	NA
chr4	128441090	128441590	501	*	6h_noAb3_peak_129316	18.7314	0.561678	6h_noAb3	15.2032	-0.0175738	0.169339	0.775749	NA
chr4	128447462	128447962	501	*	12h_ADCP1_peak_125674	17.5741	0.775344	12h_ADCP1	21.0369	0.254365	0.410364	0.0270993	0.209862
chr4	128448742	128449242	501	*	6h_Non2_peak_137602	7.49561	0.359993	6h_Non2	8.93749	0.0573662	0.183229	0.30857	NA
chr4	128452886	128453386	501	*	12h_Non3_peak_144791	9.406	0.428161	12h_Non3	10.16	0.203777	0.354469	0.0223539	NA
chr4	128455080	128455580	501	*	LPS3_peak_130145	66.508	0.802039	LPS3	44.1171	0.125205	0.189888	0.188979	0.521147
chr4	128455692	128456192	501	*	LPS1_peak_136434	5.90427	0.311298	LPS1	9.36156	0.121576	0.233597	0.0387677	NA
chr4	128471124	128471624	501	*	6h_ADCP3_peak_138491a	46.4355	0.682327	6h_ADCP3	21.5732	0.102851	0.203414	0.156161	0.479304
chr4	128520267	128520767	501	*	6h_ADCP2_peak_141499	66.9079	0.726094	6h_ADCP2	20.6356	1.19996	0.468612	0.000494048	0.0233521
chr4	128524586	128525086	501	*	12h_noAb2_peak_136110	13.2158	0.557104	12h_noAb2	15.5401	-0.0351456	0.173355	0.559156	NA
chr4	128535850	128536350	501	*	12h_noAb2_peak_136111	48.807	0.825919	12h_noAb2	51.1021	0.311244	0.277968	0.0294039	0.218454
chr4	128543324	128543824	501	*	LPS1_peak_136439	12.6421	0.546213	LPS1	16.2778	0.0511398	0.175831	0.436868	NA
chr4	128543998	128544498	501	*	12h_ADCP2_peak_132986	122.868	0.884235	12h_ADCP2	85.9499	0.203731	0.177283	0.0724877	0.337786
chr4	128559992	128560492	501	*	6h_ADCP2_peak_141504	22.6076	0.502249	6h_ADCP2	18.6019	0.766377	0.525421	0.00551866	0.091457
chr4	128609175	128609675	501	*	6h_noAb3_peak_129326a	21.976	0.600731	6h_noAb3	23.817	-0.0463158	0.166112	0.543833	0.808459
chr4	128609939	128610439	501	*	LPS2_peak_124939a	237.044	0.997549	LPS2	373.232	0.261026	0.137736	0.0164183	0.161637
chr4	128610836	128611336	501	*	6h_Non1_peak_126688	32.0764	0.89461	6h_Non1	77.9424	-0.258335	0.206958	0.0399081	0.253378
chr4	128611616	128612116	501	*	12h_ADCP2_peak_132991	10.9679	0.420692	12h_ADCP2	11.0455	-0.0576475	0.181935	0.329054	NA
chr4	128613181	128613681	501	*	12h_Non3_peak_144804	40.9618	0.762221	12h_Non3	34.4875	-0.416794	0.382613	0.0145129	0.151145
chr4	128627629	128628129	501	*	24h_ADCP3_peak_122274	7.92992	0.285226	24h_ADCP3	14.9181	0.121116	0.223142	0.0883594	NA
chr4	128628131	128628631	501	*	6h_ADCP1_peak_138474	71.1941	0.819906	6h_ADCP1	39.5162	0.558997	0.383258	0.00729991	0.106121
chr4	128654418	128654918	501	*	24h_noAb3_peak_124872	16.0718	0.535561	24h_noAb3	15.3144	0.129017	0.232042	0.0780683	NA
chr4	128663952	128664452	501	*	12h_noAb3_peak_132250	23.8058	0.69531	12h_noAb3	27.3891	-0.0635522	0.172824	0.382049	0.70483
chr4	128666440	128666940	501	*	12h_ADCP2_peak_132997	152.186	0.908448	12h_ADCP2	113.083	0.294069	0.183018	0.020069	0.180061
chr4	128667211	128667711	501	*	24h_noAb1_peak_122183	30.9329	0.738825	24h_noAb1	41.1191	0.0646927	0.161733	0.427414	0.737102
chr4	128683173	128683673	501	*	6h_ADCP1_peak_138479	93.8591	0.861767	6h_ADCP1	57.5949	0.652508	0.282791	0.00119591	0.0390764
chr4	128689760	128690260	501	*	12h_ADCP1_peak_125703	6.16037	0.535729	12h_ADCP1	13.7781	-0.0296952	0.176768	0.53803	NA
chr4	128694583	128695083	501	*	6h_ADCP1_peak_138480	7.59969	0.329685	6h_ADCP1	10.4522	0.0336947	0.173412	0.556528	NA
chr4	128698469	128698969	501	*	12h_noAb2_peak_136134	9.20262	0.461699	12h_noAb2	11.514	-0.077329	0.195139	0.158371	NA
chr4	128699901	128700401	501	*	6h_ADCP3_peak_138515	12.4099	0.401242	6h_ADCP3	7.69895	-0.029191	0.176749	0.545103	NA
chr4	128705956	128706456	501	*	24h_noAb2_peak_110471	6.95254	0.291754	24h_noAb2	15.5946	0.0143863	0.168567	0.80204	NA
chr4	128706525	128707025	501	*	12h_Non1_peak_140735a	80.7454	0.88476	12h_Non1	105.188	-0.0658436	0.138003	0.467166	0.762779
chr4	128707355	128707855	501	*	6h_Non1_peak_126698b	67.2213	0.986561	6h_Non1	202.064	0.199154	0.133985	0.0507082	0.283525
chr4	128711291	128711791	501	*	6h_Non3_peak_124622a	153.744	0.977092	6h_Non3	198.953	0.0869215	0.132571	0.375591	0.700122
chr4	128712010	128712510	501	*	12h_ADCP3_peak_112869c	112.73	0.883853	12h_ADCP3	87.4829	0.0307114	0.137408	0.734243	0.903304
chr4	128720040	128720540	501	*	6h_ADCP1_peak_138486	48.6344	0.755413	6h_ADCP1	46.4026	0.0282821	0.152484	0.732974	0.902821
chr4	128724153	128724653	501	*	6h_ADCP1_peak_138487	19.1877	0.566364	6h_ADCP1	27.5615	0.0685057	0.172693	0.370712	0.696498
chr4	128726618	128727118	501	*	12h_Non3_peak_144821a	22.6576	0.642652	12h_Non3	44.0645	0.0326804	0.150397	0.693073	0.885123
chr4	128727298	128727798	501	*	24h_ADCP1_peak_110390c	231.642	0.941263	24h_ADCP1	128.267	0.0368895	0.162924	0.62999	0.854418
chr4	128728357	128728857	501	*	12h_Non1_peak_140743f	80.7454	0.88476	12h_Non1	84.4775	0.0204384	0.13223	0.822305	0.940477
chr4	128729162	128729662	501	*	12h_ADCP2_peak_133012a	57.5061	0.779007	12h_ADCP2	68.2982	0.0741803	0.144596	0.430863	0.739264
chr4	128729678	128730178	501	*	12h_Non1_peak_140743j	183.556	0.977724	12h_Non1	158.678	-0.0515496	0.113034	0.5497	0.811713
chr4	128730392	128730892	501	*	6h_Non3_peak_124629c	47.2729	0.805957	6h_Non3	58.9009	0.069399	0.156061	0.443004	0.747325
chr4	128732758	128733258	501	*	24h_noAb2_peak_110481	13.6268	0.496519	24h_noAb2	13.9907	0.0773164	0.189042	0.240227	NA
chr4	128733452	128733952	501	*	6h_ADCP2_peak_141525a	942.864	0.998971	6h_ADCP2	429.45	0.266362	0.120137	0.00725014	0.105735
chr4	128734054	128734554	501	*	12h_ADCP2_peak_133013b	72.834	0.815396	12h_ADCP2	51.0466	0.0560908	0.15305	0.532754	0.802471
chr4	128734901	128735401	501	*	24h_Non2_peak_113045c	93.8766	0.877192	24h_Non2	94.2151	-0.0964244	0.1511	0.31847	0.654491
chr4	128736767	128737267	501	*	6h_ADCP3_peak_138525	36.9405	0.638649	6h_ADCP3	13.2291	0.0447942	0.17749	0.435339	NA
chr4	128740189	128740689	501	*	6h_ADCP3_peak_138526	5.49561	0.176581	6h_ADCP3	8.995	0.0527466	0.184127	0.282115	NA
chr4	128740788	128741288	501	*	6h_noAb2_peak_128342	14.6221	0.492685	6h_noAb2	13.8905	-0.0765957	0.194163	0.169314	NA
chr4	128750934	128751434	501	*	12h_noAb1_peak_115127	18.0102	0.523224	12h_noAb1	13.8427	0.0264014	0.171169	0.669341	NA
chr4	128756068	128756568	501	*	12h_noAb3_peak_132266	8.4299	0.434498	12h_noAb3	16.2607	0.0418719	0.174902	0.494068	NA
chr4	128774445	128774945	501	*	24h_noAb1_peak_122207	10.14	0.492041	24h_noAb1	16.2522	-0.168635	0.264808	0.0577965	NA
chr4	128776177	128776677	501	*	6h_ADCP1_peak_138501	28.2653	0.650232	6h_ADCP1	24.2418	-0.00316874	0.161769	0.969156	0.991039
chr4	128776705	128777205	501	*	24h_noAb1_peak_122208b	54.523	0.835822	24h_noAb1	72.442	0.200196	0.188456	0.0816575	0.357499
chr4	128784915	128785415	501	*	6h_noAb2_peak_128351	16.6394	0.5267	6h_noAb2	14.4195	-0.103023	0.206228	0.128425	NA
chr4	128787317	128787817	501	*	LPS2_peak_124974b	73.6096	0.892004	LPS2	64.594	-0.0979512	0.171116	0.285208	0.625412
chr4	128793643	128794143	501	*	LPS2_peak_124975	95.7445	0.929432	LPS2	97.3895	-0.104207	0.140025	0.280792	0.621213
chr4	128794216	128794716	501	*	12h_ADCP2_peak_133020b	19.7137	0.568461	12h_ADCP2	21.939	-0.232272	0.327674	0.0387326	0.249863
chr4	128804195	128804695	501	*	6h_Non1_peak_126717	10.0547	0.598136	6h_Non1	22.7623	-0.0357741	0.167774	0.608928	0.843437
chr4	128804779	128805279	501	*	LPS2_peak_124978	7.8047	0.344762	LPS2	12.8769	-0.0865712	0.1948	0.191415	NA
chr4	128805947	128806447	501	*	12h_noAb2_peak_136158	14.2774	0.576189	12h_noAb2	28.3394	-0.0191446	0.163959	0.785805	0.925598
chr4	128806717	128807217	501	*	12h_Non1_peak_140761b	38.4998	0.761378	12h_Non1	64.2571	-0.0659586	0.14224	0.475802	0.76827
chr4	128807564	128808064	501	*	6h_Non3_peak_124647	87.347	0.91188	6h_Non3	77.4966	-0.0108314	0.143585	0.899755	0.967948
chr4	128809651	128810151	501	*	12h_Non1_peak_140763	14.1907	0.546872	12h_Non1	18.4314	0.0944513	0.186201	0.2521	0.592992
chr4	128810696	128811196	501	*	LPS3_peak_130194	6.72141	0.223561	LPS3	15.8624	-0.0483016	0.173343	0.467884	NA
chr4	128811339	128811839	501	*	12h_Non3_peak_144839c	262.161	0.992077	12h_Non3	216.938	0.0960027	0.129139	0.294417	0.632955
chr4	128811926	128812426	501	*	6h_Non2_peak_137653d	14.5023	0.540469	6h_Non2	39.2823	-0.12971	0.190658	0.171231	0.499048
chr4	128828867	128829367	501	*	12h_ADCP1_peak_125740	16.1814	0.760306	12h_ADCP1	19.8728	0.258287	0.454068	0.0203634	0.181266
chr4	128839109	128839609	501	*	12h_ADCP3_peak_112893	21.9422	0.580257	12h_ADCP3	18.9962	0.0301941	0.170904	0.628389	0.853745
chr4	128839702	128840202	501	*	12h_ADCP2_peak_133029c	351.969	0.976647	12h_ADCP2	169.564	0.186984	0.126575	0.0577951	0.302793
chr4	128840365	128840865	501	*	12h_Non3_peak_144842e	13.1448	0.516017	12h_Non3	24.7475	-0.0558022	0.171584	0.45147	0.752956
chr4	128848925	128849425	501	*	6h_ADCP3_peak_138545	55.1497	0.713765	6h_ADCP3	34.2378	0.039126	0.159554	0.632068	0.855494
chr4	128852039	128852539	501	*	12h_Non3_peak_144844a	38.379	0.750009	12h_Non3	27.0955	-0.0287941	0.158607	0.712353	0.89384
chr4	128853064	128853564	501	*	12h_Non3_peak_144845a	28.4659	0.690634	12h_Non3	20.776	0.104803	0.194775	0.205265	0.540976
chr4	128858177	128858677	501	*	24h_noAb2_peak_110507	36.3068	0.729653	24h_noAb2	27.1454	-0.480379	0.401527	0.011226	0.132203
chr4	128861798	128862298	501	*	6h_Non3_peak_124657	13.8236	0.506896	6h_Non3	9.65373	0.0120842	0.172368	0.793152	NA
chr4	128877425	128877925	501	*	12h_ADCP2_peak_133037	38.0454	0.706365	12h_ADCP2	25.9028	-0.194619	0.28507	0.0536018	0.291918
chr4	128883304	128883804	501	*	6h_noAb2_peak_128372a	81.7588	0.859591	6h_noAb2	77.2761	-0.283375	0.24166	0.0328494	0.230583
chr4	128883877	128884377	501	*	LPS2_peak_124992c	22.4747	0.650647	LPS2	47.5752	-0.00231378	0.164222	0.975249	0.992647
chr4	128884425	128884925	501	*	24h_Non3_peak_109483	24.4757	0.744751	24h_Non3	41.1844	-0.231154	0.253732	0.0533706	0.291383
chr4	128888917	128889417	501	*	6h_noAb2_peak_128374	27.6525	0.650293	6h_noAb2	16.7037	0.0636098	0.185033	0.2801	NA
chr4	128908476	128908976	501	*	12h_Non2_peak_130559	45.2526	0.775033	12h_Non2	33.9756	-0.200825	0.254453	0.0672317	0.326252
chr4	128924941	128925441	501	*	12h_Non3_peak_144853a	141.555	0.945509	12h_Non3	126.461	-0.0595684	0.129306	0.516587	0.792937
chr4	128925557	128926057	501	*	24h_noAb1_peak_122233	4.04784	0.189431	24h_noAb1	8.55207	-0.0204583	0.17475	0.67353	NA
chr4	128948104	128948604	501	*	12h_noAb1_peak_115156	41.8008	0.712027	12h_noAb1	36.7166	-0.0837055	0.172306	0.328973	0.663289
chr4	128956994	128957494	501	*	12h_Non2_peak_130564a	74.004	0.858255	12h_Non2	163.365	0.166866	0.143481	0.105401	0.401905
chr4	128957498	128957998	501	*	LPS3_peak_130216b	415.608	0.997591	LPS3	349.897	0.32614	0.131421	0.00247334	0.0592813
chr4	128958200	128958700	501	*	6h_Non3_peak_124666d	167.013	0.982841	6h_Non3	174.08	0.0144986	0.113562	0.874016	0.95961
chr4	128958746	128959246	501	*	12h_ADCP2_peak_133046f	40.5296	0.718044	12h_ADCP2	40.1413	-0.179166	0.214956	0.0974766	0.388025
chr4	128961128	128961628	501	*	12h_Non1_peak_140787	4.5956	0.201833	12h_Non1	14.2919	-0.0261679	0.170189	0.669935	NA
chr4	128961674	128962174	501	*	6h_ADCP3_peak_138559a	24.8438	0.558696	6h_ADCP3	20.6935	-0.0135439	0.162096	0.848358	0.949968
chr4	128962292	128962792	501	*	24h_noAb3_peak_124917c	307.462	0.976066	24h_noAb3	183.25	0.00415017	0.129837	0.965205	0.989858
chr4	128971025	128971525	501	*	12h_Non1_peak_140790b	96.1484	0.908825	12h_Non1	82.6439	-0.0180565	0.132061	0.843227	0.948194
chr4	128973630	128974130	501	*	6h_noAb1_peak_128992	13.7921	0.439202	6h_noAb1	10.3376	-0.0925659	0.204924	0.108727	NA
chr4	128974571	128975071	501	*	12h_ADCP2_peak_133051b	27.3645	0.641052	12h_ADCP2	21.0156	0.0750072	0.182736	0.310936	0.64777
chr4	128976495	128976995	501	*	6h_Non2_peak_137678a	40.8465	0.768958	6h_Non2	29.468	0.00353659	0.162863	0.962561	0.989134
chr4	128977886	128978386	501	*	6h_noAb1_peak_128995	12.8221	0.419435	6h_noAb1	8.04538	-0.112969	0.226215	0.0399617	NA
chr4	128978592	128979092	501	*	6h_noAb1_peak_128996	21.0773	0.547272	6h_noAb1	15.6998	-0.0829756	0.192204	0.218613	NA
chr4	128979358	128979858	501	*	6h_noAb3_peak_129397	58.6345	0.806471	6h_noAb3	40.6145	-0.0440605	0.158315	0.59073	0.834171
chr4	128980281	128980781	501	*	12h_Non3_peak_144866c	126.508	0.932946	12h_Non3	167.615	-0.0873513	0.124426	0.347309	0.678167
chr4	128981080	128981580	501	*	LPS3_peak_130227e	250.798	0.975398	LPS3	199.962	-0.0248115	0.104389	0.723591	0.898864
chr4	128981656	128982156	501	*	12h_Non1_peak_140798d	43.7156	0.78483	12h_Non1	55.5683	-0.0660291	0.152571	0.469241	0.764182
chr4	128982324	128982824	501	*	6h_Non2_peak_137685	23.7772	0.656381	6h_Non2	24.8878	-0.0268582	0.165209	0.707861	0.891948
chr4	128982846	128983346	501	*	12h_noAb1_peak_115167a	20.1554	0.550889	12h_noAb1	35.8013	0.0100714	0.15737	0.897039	0.967038
chr4	128983640	128984140	501	*	6h_ADCP2_peak_141580b	462.222	0.976249	6h_ADCP2	234.032	0.266725	0.13326	0.0116596	0.134841
chr4	128984495	128984995	501	*	6h_ADCP3_peak_138570	90.2076	0.796283	6h_ADCP3	45.6681	0.241551	0.248309	0.0533323	0.291306
chr4	128992957	128993457	501	*	24h_noAb3_peak_124928a	511.245	0.997188	24h_noAb3	357.832	0.219584	0.124619	0.0267518	0.20854
chr4	128993656	128994156	501	*	12h_Non2_peak_130579d	54.9645	0.809824	12h_Non2	66.4413	-0.0172596	0.143198	0.827988	0.942375
chr4	128994235	128994735	501	*	24h_noAb1_peak_122253	4.81231	0.260096	24h_noAb1	16.325	-0.0307614	0.17085	0.61554	NA
chr4	128996809	128997309	501	*	12h_Non3_peak_144873	8.52932	0.400288	12h_Non3	14.774	0.012317	0.16536	0.855501	NA
chr4	128997443	128997943	501	*	6h_Non1_peak_126757	7.60799	0.506469	6h_Non1	19.1107	0.0877121	0.18728	0.254437	0.595437
chr4	129002125	129002625	501	*	12h_noAb3_peak_132310	11.3652	0.519365	12h_noAb3	11.4696	0.0041599	0.173054	0.966488	NA
chr4	129003658	129004158	501	*	LPS1_peak_136531	100.822	0.951771	LPS1	116.595	0.289117	0.178693	0.0201549	0.180489
chr4	129006861	129007361	501	*	12h_Non3_peak_144878	5.29821	0.246629	12h_Non3	10.6427	0.087623	0.19874	0.158018	NA
chr4	129007474	129007974	501	*	6h_Non2_peak_137696b	91.2867	0.900423	6h_Non2	86.592	0.618905	0.224528	0.000450846	0.0219419
chr4	129008662	129009162	501	*	12h_ADCP2_peak_133067	93.3946	0.849826	12h_ADCP2	63.5774	0.472843	0.265796	0.00566265	0.092541
chr4	129011492	129011992	501	*	6h_ADCP1_peak_138555b	40.7	0.722698	6h_ADCP1	36.267	0.0310761	0.160089	0.691242	0.884289
chr4	129016172	129016672	501	*	LPS1_peak_136535	9.58376	0.467998	LPS1	16.5097	0.0642009	0.181908	0.324679	NA
chr4	129017047	129017547	501	*	6h_ADCP1_peak_138557	116.091	0.890768	6h_ADCP1	69.4736	0.0980456	0.161566	0.302447	0.640699
chr4	129018776	129019276	501	*	6h_noAb2_peak_128406a	150.603	0.942415	6h_noAb2	121.714	0.0212213	0.126496	0.815958	0.937695
chr4	129019690	129020190	501	*	12h_noAb3_peak_132319	21.3815	0.672248	12h_noAb3	34.5151	-0.351118	0.38957	0.0219067	0.188724
chr4	129020348	129020848	501	*	6h_noAb2_peak_128407c	60.0147	0.808464	6h_noAb2	48.2282	0.0902812	0.175852	0.297265	0.635566
chr4	129021339	129021839	501	*	12h_ADCP2_peak_133077	4.62994	0.1417	12h_ADCP2	9.44193	0.11481	0.224169	0.0609026	NA
chr4	129021921	129022421	501	*	12h_ADCP3_peak_112936	10.9748	0.393935	12h_ADCP3	14.7909	-0.035221	0.171259	0.582425	NA
chr4	129024677	129025177	501	*	24h_Non3_peak_109518	11.4961	0.548533	24h_Non3	15.1672	-1.25037	0.60386	0.00102315	NA
chr4	129031406	129031906	501	*	LPS1_peak_136542a	85.8648	0.932426	LPS1	112.494	0.0587486	0.124215	0.520268	0.795171
chr4	129032088	129032588	501	*	6h_noAb2_peak_128409c	276.609	0.990549	6h_noAb2	249.551	0.135366	0.117388	0.160694	0.485302
chr4	129032601	129033101	501	*	6h_noAb3_peak_129417d	282.352	0.991341	6h_noAb3	251.917	0.0933323	0.107623	0.285305	0.625475
chr4	129033544	129034044	501	*	12h_ADCP2_peak_133079g	302.17	0.967221	12h_ADCP2	251.116	0.225629	0.126376	0.0245668	0.199931
chr4	129034143	129034643	501	*	6h_noAb3_peak_129418	28.837	0.663141	6h_noAb3	33.1296	0.0304926	0.158186	0.70497	0.890467
chr4	129035039	129035539	501	*	12h_Non3_peak_144891b	206.495	0.979618	12h_Non3	208.391	0.0206795	0.10797	0.820605	0.939586
chr4	129035951	129036451	501	*	12h_Non3_peak_144891d	204.682	0.979	12h_Non3	242.642	0.138755	0.129749	0.156836	0.48018
chr4	129036462	129036962	501	*	24h_noAb1_peak_122266c	23.4026	0.683833	24h_noAb1	52.7599	-0.0310264	0.149476	0.725465	0.899741
chr4	129048434	129048934	501	*	12h_noAb3_peak_132325	2.74007	0.0402197	12h_noAb3	16.0958	-0.0479241	0.175444	0.456049	NA
chr4	129049049	129049549	501	*	12h_Non1_peak_140826b	164.202	0.968749	12h_Non1	162.531	-0.0856193	0.120116	0.363446	0.691043
chr4	129051166	129051666	501	*	6h_noAb2_peak_128414	23.0784	0.607986	6h_noAb2	23.6283	-0.31984	0.509044	0.0208906	0.183784
chr4	129056645	129057145	501	*	12h_Non3_peak_144894	30.8772	0.707437	12h_Non3	28.2915	-0.154326	0.229025	0.101534	0.395159
chr4	129057751	129058251	501	*	24h_noAb1_peak_122271b	129.126	0.944974	24h_noAb1	158.515	0.0652473	0.16088	0.453632	0.75439
chr4	129058570	129059070	501	*	6h_noAb3_peak_129423d	46.4101	0.762913	6h_noAb3	70.7069	0.0326315	0.146486	0.711595	0.893484
chr4	129059094	129059594	501	*	12h_ADCP2_peak_133086b	108.702	0.869194	12h_ADCP2	76.8485	-0.038442	0.139157	0.667206	0.87279
chr4	129059872	129060372	501	*	24h_Non2_peak_113113	124.04	0.914611	24h_Non2	68.4406	-0.27344	0.22851	0.0359175	0.241107
chr4	129060784	129061284	501	*	24h_noAb3_peak_124950	9.344	0.40162	24h_noAb3	15.094	-0.01479	0.168341	0.808866	NA
chr4	129061481	129061981	501	*	6h_Non1_peak_126785	6.45028	0.448681	6h_Non1	13.8188	-0.0969044	0.203142	0.139912	NA
chr4	129062660	129063160	501	*	24h_noAb3_peak_124951a	80.2404	0.830633	24h_noAb3	69.1934	-0.0104067	0.139002	0.910272	0.971453
chr4	129063400	129063900	501	*	12h_Non2_peak_130604c	8.16129	0.361818	12h_Non2	15.6157	-0.157947	0.24882	0.0725402	NA
chr4	129064841	129065341	501	*	LPS1_peak_136553	5.0699	0.253947	LPS1	12.7847	0.041308	0.171759	0.537309	NA
chr4	129065583	129066083	501	*	12h_Non1_peak_140838a	42.3974	0.779283	12h_Non1	53.4023	-0.170909	0.201002	0.106708	0.40408
chr4	129066282	129066782	501	*	6h_noAb3_peak_129430	41.1936	0.739614	6h_noAb3	35.4585	-0.046162	0.164365	0.549131	0.81142
chr4	129067472	129067972	501	*	6h_Non1_peak_126791a	15.3771	0.722641	6h_Non1	52.8796	0.0120552	0.145394	0.988062	0.996455
chr4	129067978	129068478	501	*	12h_noAb3_peak_132339b	231.223	0.995032	12h_noAb3	323.566	0.293341	0.11468	0.00252332	0.0600512
chr4	129068834	129069334	501	*	24h_Non1_peak_108399	76.6074	0.851494	24h_Non1	56.4591	-0.31765	0.29098	0.0239414	0.197252
chr4	129070797	129071297	501	*	12h_Non3_peak_144910	8.52932	0.400288	12h_Non3	15.3421	-0.0434349	0.170395	0.528588	NA
chr4	129079332	129079832	501	*	LPS3_peak_130272	22.3448	0.57272	LPS3	20.4909	-0.0986799	0.195786	0.196853	0.531468
chr4	129080981	129081481	501	*	24h_Non3_peak_109537a	12.6856	0.577024	24h_Non3	38.5044	-0.125985	0.192866	0.17396	0.502632
chr4	129081565	129082065	501	*	LPS2_peak_125046c	219.866	0.996003	LPS2	291.027	0.181766	0.106348	0.0407572	0.25594
chr4	129082098	129082598	501	*	LPS1_peak_136562f	10.5777	0.496663	LPS1	71.4749	-0.00486423	0.140205	0.951991	0.985607
chr4	129082691	129083191	501	*	12h_noAb2_peak_136228	80.7238	0.898731	12h_noAb2	69.899	0.0592592	0.140742	0.521408	0.795758
chr4	129085424	129085924	501	*	12h_ADCP1_peak_125827	3.13272	0.215764	12h_ADCP1	7.52155	-0.0660044	0.189471	0.206203	NA
chr4	129086043	129086543	501	*	6h_Non2_peak_137736	55.2244	0.823361	6h_Non2	56.8237	-0.354679	0.275907	0.017863	0.169009
chr4	129086796	129087296	501	*	12h_ADCP1_peak_125831	7.27932	0.583094	12h_ADCP1	14.1574	0.075107	0.193453	0.168645	NA
chr4	129090349	129090849	501	*	6h_ADCP2_peak_141628	17.7962	0.446818	6h_ADCP2	11.9614	0.0745098	0.188511	0.243431	NA
chr4	129111271	129111771	501	*	12h_Non1_peak_140850	11.2813	0.489184	12h_Non1	17.7171	0.0527487	0.176263	0.420374	0.732425
chr4	129112975	129113475	501	*	6h_noAb1_peak_129041	17.856	0.506068	6h_noAb1	17.3003	-0.142129	0.229869	0.0948897	NA
chr4	129129363	129129863	501	*	LPS1_peak_136569	15.9104	0.605898	LPS1	28.7993	-0.0794516	0.176729	0.324174	0.659234
chr4	129130070	129130570	501	*	12h_Non1_peak_140854d	70.3106	0.864166	12h_Non1	80.1809	-0.0995395	0.148264	0.302695	0.64081
chr4	129130749	129131249	501	*	12h_noAb2_peak_136232e	16.4626	0.61012	12h_noAb2	21.2875	-0.0121638	0.163345	0.861778	0.955046
chr4	129134742	129135242	501	*	LPS2_peak_125053b	54.2206	0.840115	LPS2	41.8993	-0.0595755	0.157483	0.492335	0.778615
chr4	129141784	129142284	501	*	24h_noAb1_peak_122301	8.23998	0.436071	24h_noAb1	17.959	0.0144478	0.168548	0.817514	0.938347
chr4	129142288	129142788	501	*	6h_ADCP1_peak_138595b	262.975	0.975665	6h_ADCP1	196.957	0.0677996	0.120991	0.459141	0.757905
chr4	129142949	129143449	501	*	12h_noAb2_peak_136235	4.06259	0.181759	12h_noAb2	13.999	-0.0249579	0.168562	0.692438	NA
chr4	129143536	129144036	501	*	24h_noAb3_peak_124974b	25.975	0.637381	24h_noAb3	39.766	-0.0245904	0.150931	0.77122	0.919388
chr4	129144157	129144657	501	*	12h_ADCP2_peak_133112	27.3645	0.641052	12h_ADCP2	17.992	0.0513208	0.175527	0.43671	0.743086
chr4	129146283	129146783	501	*	6h_noAb3_peak_129455	21.976	0.600731	6h_noAb3	25.2409	-0.0445552	0.166124	0.556504	0.815423
chr4	129188494	129188994	501	*	12h_ADCP1_peak_125843a	7.27932	0.583094	12h_ADCP1	62.628	-0.0120744	0.144352	0.880094	0.961724
chr4	129189123	129189623	501	*	6h_Non1_peak_126814b	28.8621	0.873943	6h_Non1	125.87	0.140509	0.17393	0.163051	0.488447
chr4	129189666	129190166	501	*	12h_Non1_peak_140861d	176.472	0.974704	12h_Non1	215.4	0.215993	0.158911	0.0515553	0.286209
chr4	129190484	129190984	501	*	6h_ADCP2_peak_141643h	99.6802	0.79446	6h_ADCP2	61.5733	0.0567634	0.154673	0.517276	0.79341
chr4	129204375	129204875	501	*	12h_ADCP1_peak_125845	5.09167	0.473663	12h_ADCP1	9.90638	0.00183534	0.172303	0.973458	NA
chr4	129209374	129209874	501	*	LPS3_peak_130296	41.7749	0.713261	LPS3	39.3087	-0.156934	0.205514	0.123845	0.432401
chr4	129212418	129212918	501	*	LPS3_peak_130298	32.9206	0.662295	LPS3	24.61	-0.0793964	0.174995	0.330727	0.664863
chr4	129219796	129220296	501	*	6h_ADCP1_peak_138607	3.18024	0.056244	6h_ADCP1	13.288	-0.186909	0.321196	0.0206875	NA
chr4	129220297	129220797	501	*	12h_ADCP1_peak_125852	4.07969	0.383186	12h_ADCP1	15.6584	-0.0490991	0.176137	0.436238	NA
chr4	129223810	129224310	501	*	12h_Non2_peak_130638	10.9005	0.446758	12h_Non2	23.3594	0.018423	0.160905	0.811496	0.935903
chr4	129224325	129224825	501	*	6h_ADCP1_peak_138610b	274.361	0.97839	6h_ADCP1	144.691	0.253803	0.177858	0.0349472	0.237741
chr4	129225036	129225536	501	*	12h_Non3_peak_144937c	33.3346	0.722975	12h_Non3	36.3181	-0.0210781	0.156047	0.782645	0.924338
chr4	129234338	129234838	501	*	12h_ADCP2_peak_133131	91.8909	0.847626	12h_ADCP2	46.6326	1.28861	0.31708	2.77497e-06	0.000717699
chr4	129236321	129236821	501	*	12h_ADCP2_peak_133132b	60.2327	0.78649	12h_ADCP2	36.4309	0.0314635	0.149727	0.711469	0.893449
chr4	129236899	129237399	501	*	6h_ADCP3_peak_138627	46.4355	0.682327	6h_ADCP3	31.6176	0.00898645	0.156943	0.909186	0.971124
chr4	129237609	129238109	501	*	6h_Non1_peak_126824	4.29235	0.287866	6h_Non1	6.9105	-0.0729107	0.197959	0.0715745	NA
chr4	129244275	129244775	501	*	12h_noAb2_peak_136254	4.06259	0.181759	12h_noAb2	15.7905	-0.0826113	0.187443	0.248917	NA
chr4	129244798	129245298	501	*	LPS1_peak_136595	56.0211	0.870562	LPS1	74.3636	-0.115792	0.15049	0.240484	0.580667
chr4	129245340	129245840	501	*	12h_ADCP3_peak_112984	8.1151	0.300853	12h_ADCP3	13.9806	-0.0420613	0.17522	0.485844	NA
chr4	129246117	129246617	501	*	12h_ADCP1_peak_125867	4.07969	0.383186	12h_ADCP1	9.0309	0.00765965	0.172873	0.88066	NA
chr4	129247563	129248063	501	*	6h_ADCP2_peak_141656a	12.4806	0.359208	6h_ADCP2	15.5627	-0.128361	0.228125	0.0807383	NA
chr4	129248232	129248732	501	*	6h_ADCP1_peak_138618	13.0295	0.474039	6h_ADCP1	17.5022	-0.0122773	0.162683	0.866799	0.957037
chr4	129249119	129249619	501	*	12h_ADCP1_peak_125870	6.16037	0.535729	12h_ADCP1	16.6705	0.00500888	0.168567	0.93934	NA
chr4	129249635	129250135	501	*	12h_noAb2_peak_136256	4.06259	0.181759	12h_noAb2	13.0083	-0.0983503	0.204341	0.136402	NA
chr4	129250570	129251070	501	*	12h_ADCP1_peak_125872	7.27932	0.583094	12h_ADCP1	14.5277	0.690865	1.00931	0.00990138	NA
chr4	129251075	129251575	501	*	12h_noAb3_peak_132379a	80.0031	0.904904	12h_noAb3	112.84	0.114339	0.147247	0.246959	0.587713
chr4	129251707	129252207	501	*	24h_noAb1_peak_122326b	157.598	0.963714	24h_noAb1	166.993	-0.00417936	0.118014	0.945238	0.983602
chr4	129258692	129259192	501	*	6h_Non1_peak_126831a	40.3888	0.933321	6h_Non1	66.0962	0.256714	0.224661	0.0442527	0.265664
chr4	129260865	129261365	501	*	12h_Non1_peak_140884	8.57046	0.413714	12h_Non1	11.9913	-0.0130677	0.168689	0.821446	NA
chr4	129262755	129263255	501	*	24h_Non1_peak_108434a	5.49794	0.178042	24h_Non1	64.9282	0.119681	0.165627	0.226165	0.56522
chr4	129263312	129263812	501	*	12h_ADCP2_peak_133146b	483.776	0.990316	12h_ADCP2	173.893	0.41069	0.167975	0.00173123	0.0485321
chr4	129264138	129264638	501	*	12h_Non1_peak_140887	8.57046	0.413714	12h_Non1	18.594	-0.135993	0.222948	0.109528	0.408675
chr4	129267289	129267789	501	*	24h_ADCP2_peak_116232	35.6018	0.64495	24h_ADCP2	30.8987	0.151232	0.223211	0.112273	0.413438
chr4	129267974	129268474	501	*	6h_ADCP3_peak_138644	10.729	0.365341	6h_ADCP3	14.7061	0.153255	0.255171	0.0584098	NA
chr4	129268683	129269183	501	*	12h_ADCP2_peak_133150b	500.215	0.991225	12h_ADCP2	185.922	1.01303	0.1738	3.85028e-10	8.68807e-07
chr4	129269201	129269701	501	*	12h_ADCP2_peak_133150c	26.2331	0.632203	12h_ADCP2	29.4772	0.193749	0.268911	0.065421	0.32194
chr4	129270203	129270703	501	*	6h_ADCP1_peak_138630	10.2101	0.412032	6h_ADCP1	11.3909	0.120975	0.230912	0.0485936	NA
chr4	129275107	129275607	501	*	6h_ADCP2_peak_141672a	24.6174	0.521762	6h_ADCP2	12.7	0.0523093	0.177693	0.407095	NA
chr4	129276375	129276875	501	*	12h_Non1_peak_140894	94.5837	0.906774	12h_Non1	102.951	0.0729722	0.134624	0.444195	0.74832
chr4	129292711	129293211	501	*	12h_ADCP2_peak_133156	19.7137	0.568461	12h_ADCP2	20.3222	-0.0700065	0.178755	0.339706	0.671518
chr4	129297507	129298007	501	*	12h_noAb2_peak_136267	17.5843	0.625288	12h_noAb2	21.11	0.0732142	0.183488	0.293758	0.632466
chr4	129303387	129303887	501	*	6h_ADCP1_peak_138636	10.2101	0.412032	6h_ADCP1	13.4409	0.176221	0.297654	0.0305361	NA
chr4	129303908	129304408	501	*	12h_noAb3_peak_132388	2.10777	0.00810051	12h_noAb3	11.4833	0.0466423	0.178934	0.400369	NA
chr4	129323475	129323975	501	*	6h_noAb3_peak_129491	11.7407	0.436539	6h_noAb3	16.8483	-0.0417769	0.171935	0.505866	NA
chr4	129324727	129325227	501	*	24h_Non1_peak_108443	12.9623	0.463736	24h_Non1	12.2406	-0.018953	0.167047	0.768273	NA
chr4	129333960	129334460	501	*	12h_ADCP1_peak_125889	4.07969	0.383186	12h_ADCP1	5.13196	-0.0062523	0.17565	0.878163	NA
chr4	129334593	129335093	501	*	6h_ADCP1_peak_138643b	114.472	0.888903	6h_ADCP1	117.146	-0.00478616	0.161229	0.951072	0.985343
chr4	129335134	129335634	501	*	24h_noAb3_peak_125020c	429.74	0.992799	24h_noAb3	316.16	0.199399	0.173227	0.0756527	0.344554
chr4	129335713	129336213	501	*	12h_Non1_peak_140900e	150.39	0.960823	12h_Non1	124.383	0.304563	0.19853	0.0207628	0.183277
chr4	129336362	129336862	501	*	6h_ADCP1_peak_138643g	56.8724	0.782813	6h_ADCP1	61.2394	0.0870187	0.156293	0.35609	0.685341
chr4	129345357	129345857	501	*	6h_noAb1_peak_129092	41.5169	0.699747	6h_noAb1	33.6053	-0.00991295	0.15746	0.893261	0.965658
chr4	129346430	129346930	501	*	LPS2_peak_125097c	94.1255	0.927068	LPS2	112.31	-0.115014	0.136482	0.232764	0.572695
chr4	129350608	129351108	501	*	24h_noAb3_peak_125025a	108.216	0.870815	24h_noAb3	57.3422	-0.0858067	0.156476	0.338663	0.67077
chr4	129354144	129354644	501	*	24h_Non3_peak_109588	7.0583	0.391063	24h_Non3	11.2867	-0.0146792	0.168489	0.818603	NA
chr4	129365120	129365620	501	*	12h_Non3_peak_144980	53.0344	0.807898	12h_Non3	52.0114	-0.0996421	0.16653	0.282187	0.622535
chr4	129365717	129366217	501	*	12h_noAb3_peak_132401	9.38126	0.465852	12h_noAb3	19.3259	-0.0109225	0.167193	0.864366	0.956151
chr4	129374362	129374862	501	*	24h_Non2_peak_113175	8.94674	0.352367	24h_Non2	10.1174	-0.262016	0.494237	0.0167749	NA
chr4	129377179	129377679	501	*	24h_Non3_peak_109592a	13.9029	0.60322	24h_Non3	26.5719	-0.768943	0.347396	0.00117774	0.0387267
chr4	129377942	129378442	501	*	24h_noAb1_peak_122343	4.81231	0.260096	24h_noAb1	6.74844	-0.0721431	0.194797	0.129042	NA
chr4	129385043	129385543	501	*	6h_Non3_peak_124778	3.23128	0.0302189	6h_Non3	13.0773	0.0352296	0.17424	0.545894	NA
chr4	129385674	129386174	501	*	12h_Non1_peak_140911c	71.7824	0.867289	12h_Non1	61.3457	-0.0195366	0.151	0.813771	0.936801
chr4	129419772	129420272	501	*	6h_Non2_peak_137799	21.3551	0.6328	6h_Non2	20.5071	0.0252568	0.16976	0.688339	0.882813
chr4	129455303	129455803	501	*	LPS1_peak_136635c	84.2326	0.929879	LPS1	104.17	-0.178037	0.15903	0.0908773	0.375393
chr4	129460746	129461246	501	*	LPS2_peak_125110a	44.3406	0.801891	LPS2	66.5774	-0.0479141	0.143183	0.582984	0.830388
chr4	129461247	129461747	501	*	12h_ADCP1_peak_125907	202.861	0.996801	12h_ADCP1	385.179	0.344041	0.148584	0.00341852	0.0707015
chr4	129462250	129462750	501	*	LPS1_peak_136638	37.3137	0.797009	LPS1	53.2429	0.0917146	0.158813	0.317484	0.653614
chr4	129494627	129495127	501	*	6h_noAb3_peak_129518	14.628	0.497423	6h_noAb3	13.9295	-0.0067824	0.167566	0.88626	NA
chr4	129495167	129495667	501	*	24h_ADCP2_peak_116255a	9.4984	0.342557	24h_ADCP2	26.7094	-0.0247356	0.159236	0.751172	0.910671
chr4	129495670	129496170	501	*	12h_Non3_peak_144993b	285.064	0.994925	12h_Non3	323.612	0.11764	0.128767	0.21556	0.553117
chr4	129496611	129497111	501	*	12h_ADCP2_peak_133182d	500.215	0.991225	12h_ADCP2	252.985	0.197028	0.13449	0.053969	0.292905
chr4	129497450	129497950	501	*	6h_noAb2_peak_128496f	17.6738	0.542357	6h_noAb2	25.8391	-0.230497	0.301437	0.044774	0.266955
chr4	129498992	129499492	501	*	6h_noAb2_peak_128498	50.3989	0.776153	6h_noAb2	37.4332	0.100117	0.187208	0.237028	0.577049
chr4	129500089	129500589	501	*	12h_Non1_peak_140920a	6.09338	0.306257	12h_Non1	22.1176	-0.0175307	0.160807	0.811882	0.936093
chr4	129500642	129501142	501	*	12h_ADCP1_peak_125915b	82.2637	0.963862	12h_ADCP1	231.78	0.105301	0.14019	0.279788	0.620134
chr4	129501432	129501932	501	*	6h_Non1_peak_126871	6.45028	0.448681	6h_Non1	14.3188	-0.0361401	0.172944	0.551158	NA
chr4	129502172	129502672	501	*	LPS1_peak_136645	12.6421	0.546213	LPS1	22.7043	0.0363658	0.169596	0.592982	0.835306
chr4	129502860	129503360	501	*	24h_noAb1_peak_122361	23.4026	0.683833	24h_noAb1	37.4863	-0.00312362	0.156908	0.963709	0.989313
chr4	129503818	129504318	501	*	6h_noAb2_peak_128504	14.6221	0.492685	6h_noAb2	16.4511	-0.0470351	0.176425	0.427837	NA
chr4	129504559	129505059	501	*	LPS1_peak_136649	33.247	0.773975	LPS1	53.7485	-0.00966603	0.141556	0.926446	0.976884
chr4	129507826	129508326	501	*	12h_Non2_peak_130706	113.536	0.917679	12h_Non2	96.6002	-0.0132377	0.134234	0.882306	0.962503
chr4	129508889	129509389	501	*	12h_ADCP2_peak_133194	7.5912	0.311559	12h_ADCP2	12.2642	-0.0751202	0.188037	0.245713	NA
chr4	129510989	129511489	501	*	LPS1_peak_136654	6.77546	0.358756	LPS1	14.172	0.035827	0.172969	0.558099	NA
chr4	129511665	129512165	501	*	12h_ADCP1_peak_125921b	7.27932	0.583094	12h_ADCP1	48.775	-0.00965742	0.150645	0.889552	0.964556
chr4	129512217	129512717	501	*	6h_Non2_peak_137819c	137.556	0.950584	6h_Non2	150.382	0.18625	0.142632	0.0742158	0.341574
chr4	129513074	129513574	501	*	6h_noAb3_peak_129535e	202.915	0.97172	6h_noAb3	243.076	0.362968	0.168986	0.00443846	0.0815308
chr4	129513710	129514210	501	*	6h_ADCP3_peak_138685h	40.4388	0.656398	6h_ADCP3	45.5277	0.0416725	0.170227	0.552463	0.81309
chr4	129514276	129514776	501	*	6h_noAb3_peak_129535i	133.906	0.929057	6h_noAb3	121.578	0.124949	0.149525	0.211013	0.547449
chr4	129514783	129515283	501	*	6h_Non1_peak_126881d	8.81087	0.555987	6h_Non1	35.1016	0.164502	0.23146	0.0998641	0.392146
chr4	129516552	129517052	501	*	24h_noAb3_peak_125052	23.6725	0.618099	24h_noAb3	25.8182	0.0413341	0.164552	0.58774	0.832607
chr4	129520330	129520830	501	*	6h_noAb1_peak_129130	17.856	0.506068	6h_noAb1	12.6701	0.0724651	0.186524	0.266945	NA
chr4	129539967	129540467	501	*	12h_Non2_peak_130716	42.5573	0.763619	12h_Non2	37.052	0.053711	0.158177	0.506163	0.786932
chr4	129541826	129542326	501	*	12h_Non2_peak_130718b	21.3944	0.618057	12h_Non2	32.5621	-0.0612257	0.166079	0.449332	0.751573
chr4	129542520	129543020	501	*	24h_ADCP2_peak_116271d	429.298	0.974034	24h_ADCP2	230.961	0.409171	0.205921	0.0048049	0.0849791
chr4	129549208	129549708	501	*	24h_noAb3_peak_125057	18.1648	0.562396	24h_noAb3	13.7488	-0.0972381	0.203066	0.137453	NA
chr4	129554565	129555065	501	*	24h_Non2_peak_113204	9.89345	0.38399	24h_Non2	8.92188	-0.134355	0.242898	0.0455083	NA
chr4	129555299	129555799	501	*	12h_Non1_peak_140941b	108.849	0.92487	12h_Non1	105.443	-0.0965869	0.151404	0.309603	0.64669
chr4	129555840	129556340	501	*	LPS2_peak_125141c	21.3053	0.637519	LPS2	79.0189	0.024554	0.139257	0.792485	0.928277
chr4	129556395	129556895	501	*	12h_Non3_peak_145017f	129.823	0.936047	12h_Non3	134.06	0.0100997	0.12509	0.945826	0.983867
chr4	129557057	129557557	501	*	12h_Non1_peak_140941h	14.1907	0.546872	12h_Non1	38.4837	-0.0152482	0.153228	0.853351	0.951688
chr4	129567602	129568102	501	*	6h_ADCP3_peak_138691	19.786	0.509349	6h_ADCP3	9.7912	0.18835	0.321842	0.0250688	NA
chr4	129572200	129572700	501	*	12h_ADCP2_peak_133206	16.6458	0.528492	12h_ADCP2	13.6243	0.0710278	0.18569	0.279937	NA
chr4	129575110	129575610	501	*	12h_ADCP1_peak_125935	105.657	0.978306	12h_ADCP1	190.38	0.414985	0.159802	0.00122	0.039499
chr4	129576007	129576507	501	*	24h_noAb1_peak_122383	10.14	0.492041	24h_noAb1	9.81061	0.00734039	0.170284	0.894743	NA
chr4	129577060	129577560	501	*	24h_noAb1_peak_122385b	115.307	0.932963	24h_noAb1	107.201	0.0489287	0.138613	0.632102	0.855497
chr4	129577748	129578248	501	*	12h_noAb2_peak_136319a	36.2818	0.774959	12h_noAb2	56.5126	-0.103099	0.167806	0.273446	0.613832
chr4	129578473	129578973	501	*	12h_Non1_peak_140948c	148.68	0.959709	12h_Non1	199.618	0.125884	0.117039	0.172106	0.500188
chr4	129579615	129580115	501	*	12h_ADCP1_peak_125940a	10.8907	0.680475	12h_ADCP1	54.5719	-0.0930156	0.156533	0.314402	0.650948
chr4	129580147	129580647	501	*	12h_ADCP2_peak_133212c	140.638	0.899992	12h_ADCP2	108.345	0.0271825	0.136374	0.765187	0.916773
chr4	129582194	129582694	501	*	LPS1_peak_136674	22.9682	0.694659	LPS1	23.1074	-0.0437363	0.17004	0.530638	0.801282
chr4	129585147	129585647	501	*	12h_Non1_peak_140951	38.4998	0.761378	12h_Non1	34.9707	-0.0432536	0.160317	0.590492	0.834062
chr4	129599649	129600149	501	*	6h_ADCP1_peak_138692a	20.2726	0.578936	6h_ADCP1	23.9496	0.0531497	0.173695	0.45001	0.751884
chr4	129600392	129600892	501	*	12h_noAb1_peak_115291c	256.524	0.972804	12h_noAb1	166.997	-0.071362	0.125021	0.441855	0.746503
chr4	129601229	129601729	501	*	LPS2_peak_125151a	13.5952	0.517838	LPS2	19.3942	0.0502524	0.173969	0.461223	0.759158
chr4	129608088	129608588	501	*	24h_noAb3_peak_125070a	11.1611	0.448992	24h_noAb3	31.1845	0.131907	0.204626	0.15369	0.476385
chr4	129608596	129609096	501	*	LPS1_peak_136682b	109.326	0.960441	LPS1	149.184	-0.0767525	0.123028	0.410425	0.72547
chr4	129618300	129618800	501	*	LPS3_peak_130380a	102.829	0.871476	LPS3	67.02	0.276189	0.250761	0.0390789	0.25095
chr4	129618891	129619391	501	*	LPS3_peak_130380c	192.305	0.950858	LPS3	136.942	0.153779	0.148363	0.145537	0.464766
chr4	129622860	129623360	501	*	12h_Non2_peak_130739a	28.4651	0.681814	12h_Non2	47.2262	0.127611	0.191598	0.181173	0.511656
chr4	129623425	129623925	501	*	12h_ADCP2_peak_133221d	38.0454	0.706365	12h_ADCP2	78.2393	0.00761878	0.142453	0.895567	0.966486
chr4	129624186	129624686	501	*	12h_ADCP2_peak_133221f	522.966	0.99253	12h_ADCP2	260.624	0.206827	0.134269	0.0451118	0.267705
chr4	129624955	129625455	501	*	24h_noAb2_peak_110640e	225.828	0.984969	24h_noAb2	194.222	0.0621478	0.114682	0.508997	0.788526
chr4	129625490	129625990	501	*	12h_noAb1_peak_115296h	30.5062	0.645203	12h_noAb1	59.2964	-0.0216001	0.147993	0.804702	0.933271
chr4	129640395	129640895	501	*	6h_Non1_peak_126911b	67.2213	0.986561	6h_Non1	244.854	0.270701	0.152069	0.0188966	0.173943
chr4	129671406	129671906	501	*	24h_Non3_peak_109643	60.3698	0.913165	24h_Non3	72.9599	-0.242699	0.202338	0.0459453	0.27023
chr4	129671914	129672414	501	*	6h_ADCP2_peak_141740a	43.3205	0.642486	6h_ADCP2	83.2186	0.105421	0.154282	0.284074	0.624282
chr4	129672594	129673094	501	*	LPS2_peak_125158c	110.553	0.948029	LPS2	172.922	0.386519	0.171144	0.00326595	0.0688856
chr4	129673202	129673702	501	*	12h_Non3_peak_145035h	8.52932	0.400288	12h_Non3	25.867	-0.0634666	0.165971	0.440384	0.745523
chr4	129677860	129678360	501	*	12h_ADCP2_peak_133226	67.1688	0.80318	12h_ADCP2	41.1018	0.28572	0.273748	0.0355183	0.239712
chr4	129692480	129692980	501	*	12h_ADCP1_peak_125966	4.07969	0.383186	12h_ADCP1	12.3713	0.0432711	0.176409	0.459241	NA
chr4	129695425	129695925	501	*	24h_noAb3_peak_125078	8.47146	0.374703	24h_noAb3	13.4642	0.0436743	0.17495	0.482748	NA
chr4	129695980	129696480	501	*	12h_noAb1_peak_115302c	60.8326	0.78349	12h_noAb1	58.4042	0.0362014	0.140116	0.695377	0.886252
chr4	129696607	129697107	501	*	12h_noAb3_peak_132452d	137.664	0.965683	12h_noAb3	146.16	0.062994	0.128665	0.490948	0.777753
chr4	129697164	129697664	501	*	24h_noAb1_peak_122403f	6.45805	0.362533	24h_noAb1	21.6153	-0.099423	0.19024	0.223049	0.561997
chr4	129698567	129699067	501	*	12h_Non2_peak_130747	22.5378	0.630004	12h_Non2	27.2982	0.196108	0.250078	0.0763121	0.346238
chr4	129701434	129701934	501	*	LPS1_peak_136700	72.9873	0.910562	LPS1	99.4794	-0.215911	0.164744	0.0568414	0.300528
chr4	129701950	129702450	501	*	12h_noAb2_peak_136340b	21.0569	0.665704	12h_noAb2	33.9379	-0.446867	0.343937	0.0110912	0.1315
chr4	129702469	129702969	501	*	24h_noAb3_peak_125082	6.01552	0.273131	24h_noAb3	19.3486	-0.0328083	0.167464	0.632841	0.855865
chr4	129741295	129741795	501	*	24h_Non3_peak_109651b	52.046	0.889992	24h_Non3	91.0829	-0.153858	0.17634	0.147411	0.467653
chr4	129741796	129742296	501	*	12h_noAb1_peak_115309c	55.2353	0.765757	12h_noAb1	88.3389	0.00359083	0.158874	0.974672	0.992519
chr4	129742310	129742810	501	*	24h_ADCP2_peak_116302e	349.186	0.95894	24h_ADCP2	225.699	0.0575665	0.15477	0.514439	0.791652
chr4	129742998	129743498	501	*	12h_ADCP2_peak_133233c	114.954	0.876295	12h_ADCP2	60.6153	-0.0638634	0.149599	0.483908	0.77347
chr4	129743604	129744104	501	*	24h_ADCP2_peak_116303b	29.9381	0.610565	24h_ADCP2	50.368	0.0814206	0.168335	0.356456	0.685569
chr4	129745997	129746497	501	*	24h_noAb2_peak_110652	2.47203	0.00506051	24h_noAb2	13.8829	-0.0242492	0.168789	0.698482	NA
chr4	129746543	129747043	501	*	12h_Non3_peak_145049	13.1448	0.516017	12h_Non3	13.8939	0.0353414	0.174914	0.53678	NA
chr4	129774656	129775156	501	*	12h_noAb2_peak_136346	25.9131	0.709521	12h_noAb2	21.3449	0.00157459	0.165307	0.97578	0.99285
chr4	129781447	129781947	501	*	LPS1_peak_136707a	9.58376	0.467998	LPS1	27.6853	0.0502961	0.166795	0.513703	0.791195
chr4	129782196	129782696	501	*	12h_ADCP2_peak_133237c	483.776	0.990316	12h_ADCP2	208.419	0.111831	0.132334	0.244497	0.584996
chr4	129782723	129783223	501	*	12h_ADCP2_peak_133237e	397.08	0.982723	12h_ADCP2	215.136	0.162254	0.123796	0.0920946	0.377497
chr4	129785137	129785637	501	*	6h_Non1_peak_126937	33.7084	0.903189	6h_Non1	83.9028	-0.0839508	0.143084	0.374975	0.699702
chr4	129788154	129788654	501	*	6h_Non3_peak_124847	5.6862	0.216564	6h_Non3	16.9018	-0.00182333	0.164575	0.985178	NA
chr4	129788683	129789183	501	*	12h_noAb3_peak_132465b	111.494	0.94479	12h_noAb3	115.247	-0.064593	0.125619	0.480667	0.771474
chr4	129789489	129789989	501	*	12h_Non1_peak_140982a	158.996	0.965891	12h_Non1	145.594	0.0379184	0.123092	0.671206	0.874579
chr4	129790444	129790944	501	*	6h_Non2_peak_137864c	109.697	0.92457	6h_Non2	84.7603	0.163212	0.179306	0.146547	0.46625
chr4	129791356	129791856	501	*	12h_ADCP1_peak_125987	6.16037	0.535729	12h_ADCP1	14.4005	-0.0133698	0.167925	0.826274	NA
chr4	129792308	129792808	501	*	12h_ADCP2_peak_133245	9.23335	0.371209	12h_ADCP2	10.9303	0.0232573	0.1743	0.638686	NA
chr4	129793915	129794415	501	*	6h_noAb3_peak_129585c	202.915	0.97172	6h_noAb3	155.118	0.0599342	0.118587	0.516818	0.793115
chr4	129794596	129795096	501	*	12h_Non1_peak_140987	7.71671	0.382418	12h_Non1	11.6464	-0.080517	0.192565	0.216254	NA
chr4	129795274	129795774	501	*	12h_Non1_peak_140988	61.62	0.843856	12h_Non1	50.982	0.000861357	0.144507	0.992248	0.997739
chr4	129803336	129803836	501	*	6h_noAb3_peak_129588	31.2225	0.680921	6h_noAb3	25.0574	0.0690334	0.180065	0.3312	0.665155
chr4	129810770	129811270	501	*	12h_Non1_peak_140992a	43.7156	0.78483	12h_Non1	50.7206	-0.133013	0.172894	0.183661	0.514762
chr4	129811363	129811863	501	*	12h_Non1_peak_140992c	22.7401	0.654368	12h_Non1	30.5054	-0.0934827	0.178464	0.270215	0.610611
chr4	129818597	129819097	501	*	6h_Non1_peak_126946	18.2142	0.767461	6h_Non1	49.5885	-0.00464865	0.151389	0.951215	0.98538
chr4	129819227	129819727	501	*	6h_ADCP1_peak_138725a	19.1877	0.566364	6h_ADCP1	56.975	-0.00808967	0.143577	0.925343	0.976471
chr4	129819773	129820273	501	*	12h_ADCP1_peak_125993	146.644	0.990589	12h_ADCP1	257.69	0.151682	0.204706	0.135914	0.450876
chr4	129820433	129820933	501	*	24h_noAb3_peak_125104d	89.3734	0.845844	24h_noAb3	90.8133	0.218378	0.189038	0.0623912	0.314597
chr4	129821267	129821767	501	*	24h_noAb2_peak_110670d	129.359	0.933925	24h_noAb2	93.6112	-0.102793	0.141727	0.289061	0.628491
chr4	129821851	129822351	501	*	6h_noAb3_peak_129594	8.18988	0.326247	6h_noAb3	17.8704	-0.11532	0.204753	0.155618	0.478659
chr4	129823183	129823683	501	*	LPS3_peak_130419	79.739	0.832645	LPS3	59.0256	-0.124252	0.171008	0.203548	0.538986
chr4	129823759	129824259	501	*	12h_Non1_peak_141000	4.5956	0.201833	12h_Non1	9.01355	-0.0323368	0.173732	0.574557	NA
chr4	129824283	129824783	501	*	24h_noAb3_peak_125110	11.1611	0.448992	24h_noAb3	13.8407	-0.117714	0.218441	0.0948848	NA
chr4	129826450	129826950	501	*	12h_Non3_peak_145071	11.2313	0.476131	12h_Non3	14.6887	-0.139474	0.233792	0.0833325	NA
chr4	129827473	129827973	501	*	24h_Non2_peak_113259	43.7315	0.750751	24h_Non2	42.2497	-0.596316	0.27518	0.0017418	0.0486883
chr4	129828024	129828524	501	*	12h_Non1_peak_141005	6.09338	0.306257	12h_Non1	13.6336	-0.0158188	0.168443	0.800863	NA
chr4	129829157	129829657	501	*	6h_Non1_peak_126954	4.29235	0.287866	6h_Non1	24.9624	-0.151213	0.222112	0.109257	0.408254
chr4	129829742	129830242	501	*	24h_noAb3_peak_125116a	238.926	0.955773	24h_noAb3	138	-0.369064	0.17813	0.00500224	0.0868507
chr4	129830245	129830745	501	*	24h_Non1_peak_108537b	30.5244	0.677921	24h_Non1	54.2288	-0.252452	0.228404	0.0439997	0.265035
chr4	129840054	129840554	501	*	24h_noAb2_peak_110680	17.9321	0.568444	24h_noAb2	15.5452	-0.048979	0.173327	0.470339	NA
chr4	129846742	129847242	501	*	12h_noAb2_peak_136373	17.5843	0.625288	12h_noAb2	22.5966	-0.188994	0.276164	0.0584709	0.304516
chr4	129853841	129854341	501	*	12h_Non3_peak_145079a	14.1319	0.534049	12h_Non3	20.4214	-0.0544733	0.174382	0.434675	0.741802
chr4	129854449	129854949	501	*	6h_noAb3_peak_129605a	9.04222	0.358028	6h_noAb3	30.4656	-0.0233407	0.160426	0.756197	0.912631
chr4	129854950	129855450	501	*	6h_ADCP1_peak_138738c	246.059	0.971022	6h_ADCP1	193.054	0.391471	0.143409	0.000908206	0.0333112
chr4	129855540	129856040	501	*	6h_Non2_peak_137890b	6.60636	0.32012	6h_Non2	29.4742	-0.0357418	0.161203	0.646487	0.862616
chr4	129874729	129875229	501	*	12h_ADCP2_peak_133266b	114.954	0.876295	12h_ADCP2	73.9155	0.0281008	0.144943	0.750743	0.910488
chr4	129875352	129875852	501	*	12h_Non3_peak_145083	79.0296	0.871444	12h_Non3	61.2693	0.0599568	0.156517	0.49407	0.7797
chr4	129875964	129876464	501	*	12h_ADCP1_peak_126007	4.07969	0.383186	12h_ADCP1	14.6901	-0.0743574	0.182703	0.300268	NA
chr4	129876631	129877131	501	*	12h_noAb1_peak_115348a	30.5062	0.645203	12h_noAb1	28.4551	-0.0457794	0.164034	0.550898	0.812277
chr4	129877139	129877639	501	*	12h_Non3_peak_145085b	136.503	0.941792	12h_Non3	144.982	0.0776456	0.12461	0.403553	0.720244
chr4	129877785	129878285	501	*	12h_Non1_peak_141017	25.0297	0.674613	12h_Non1	32.292	0.0036023	0.158204	0.99185	0.997623
chr4	129881676	129882176	501	*	24h_noAb1_peak_122451a	40.2872	0.786321	24h_noAb1	63.7282	-0.0361315	0.142136	0.686305	0.881658
chr4	129882206	129882706	501	*	24h_noAb2_peak_110689b	26.123	0.658234	24h_noAb2	55.7302	-0.237307	0.229724	0.0499567	0.281501
chr4	129882830	129883330	501	*	24h_noAb1_peak_122451d	168.536	0.969221	24h_noAb1	174.959	0.064841	0.123553	0.479341	0.77053
chr4	129883388	129883888	501	*	12h_Non3_peak_145090	6.06102	0.293796	12h_Non3	14.4369	0.14912	0.2519	0.0569122	NA
chr4	129883985	129884485	501	*	12h_Non1_peak_141020	85.3077	0.892572	12h_Non1	131.985	0.109152	0.137589	0.263456	0.604053
chr4	129884487	129884987	501	*	24h_ADCP3_peak_122510	34.1523	0.645873	24h_ADCP3	37.661	-0.00915004	0.150148	0.908893	0.971004
chr4	129894812	129895312	501	*	12h_ADCP2_peak_133275	46.8966	0.744414	12h_ADCP2	28.6726	0.0192904	0.161032	0.796552	0.929845
chr4	129908770	129909270	501	*	24h_noAb3_peak_125132	3.84305	0.115856	24h_noAb3	12.5227	0.00514407	0.16879	0.937456	NA
chr4	129909291	129909791	501	*	12h_ADCP2_peak_133278	27.3645	0.641052	12h_ADCP2	36.0646	0.0657796	0.167271	0.435401	0.742118
chr4	129913502	129914002	501	*	24h_noAb2_peak_110694	14.674	0.516222	24h_noAb2	12.7266	-0.0740964	0.190698	0.216306	NA
chr4	129914192	129914692	501	*	24h_noAb1_peak_122458	15.3217	0.592964	24h_noAb1	11.2814	-0.155969	0.277359	0.0215554	NA
chr4	129928390	129928890	501	*	12h_Non3_peak_145096a	85.0891	0.881913	12h_Non3	75.0168	-0.166261	0.171448	0.117972	0.422535
chr4	129951504	129952004	501	*	12h_Non1_peak_141029	18.3347	0.606725	12h_Non1	22.5941	0.0545249	0.168695	0.477702	0.769606
chr4	129954554	129955054	501	*	LPS1_peak_136750	8.61748	0.436644	LPS1	18.391	0.00680229	0.168106	0.898223	0.967445
chr4	129955081	129955581	501	*	LPS3_peak_130444b	34.1546	0.67066	LPS3	37.5024	0.0539939	0.161277	0.516301	0.7928
chr4	129956569	129957069	501	*	12h_ADCP2_peak_133285	10.9679	0.420692	12h_ADCP2	12.4265	0.115131	0.221754	0.0787754	NA
chr4	129959651	129960151	501	*	LPS3_peak_130447a	135.312	0.909171	LPS3	96.5538	-0.164109	0.170058	0.11329	0.415211
chr4	129960187	129960687	501	*	LPS1_peak_136753b	31.9154	0.765516	LPS1	50.9047	-0.211226	0.214641	0.0701627	0.332616
chr4	129961379	129961879	501	*	6h_noAb2_peak_128599b	49.0565	0.771102	6h_noAb2	30.2374	-0.0729368	0.176715	0.354897	0.684322
chr4	129962946	129963446	501	*	6h_Non2_peak_137914	13.4286	0.521124	6h_Non2	12.3249	-0.00941976	0.170591	0.865555	NA
chr4	129966116	129966616	501	*	LPS3_peak_130451b	98.1165	0.864552	LPS3	69.7968	-0.373876	0.261803	0.0141374	0.149109
chr4	129967615	129968115	501	*	12h_Non3_peak_145107	19.3395	0.607665	12h_Non3	16.187	0.118521	0.223984	0.0761918	NA
chr4	129983622	129984122	501	*	LPS1_peak_136758	7.68068	0.400278	LPS1	12.6254	0.01848	0.170318	0.755327	NA
chr4	129986992	129987492	501	*	12h_Non1_peak_141040a	7.71671	0.382418	12h_Non1	14.1603	-0.0528783	0.178274	0.405425	NA
chr4	129987626	129988126	501	*	12h_noAb2_peak_136408	38.9931	0.787858	12h_noAb2	53.6643	-0.214937	0.231585	0.067375	0.32656
chr4	129988185	129988685	501	*	LPS1_peak_136760	4.27566	0.184028	LPS1	10.1614	0.0433458	0.179448	0.410757	NA
chr4	130013256	130013756	501	*	12h_ADCP1_peak_126034	5.09167	0.473663	12h_ADCP1	13.0206	-0.100417	0.207201	0.115923	NA
chr4	130019426	130019926	501	*	12h_ADCP2_peak_133296	27.3645	0.641052	12h_ADCP2	26.8158	-0.159383	0.223785	0.104874	0.401031
chr4	130027926	130028426	501	*	6h_noAb2_peak_128610	10.8141	0.407383	6h_noAb2	8.6023	-0.0207767	0.176379	0.636935	NA
chr4	130036034	130036534	501	*	12h_noAb2_peak_136412	8.26448	0.431193	12h_noAb2	13.8422	-0.0375951	0.173782	0.535514	NA
chr4	130045550	130046050	501	*	12h_ADCP1_peak_126038	31.0851	0.864053	12h_ADCP1	70.8464	0.00181608	0.141834	0.994782	0.998588
chr4	130050366	130050866	501	*	12h_ADCP2_peak_133299c	99.4596	0.858063	12h_ADCP2	63.9109	-0.0257074	0.143677	0.769915	0.918859
chr4	130050996	130051496	501	*	LPS1_peak_136768	4.27566	0.184028	LPS1	9.40319	-0.0245892	0.174399	0.637856	NA
chr4	130084478	130084978	501	*	6h_ADCP2_peak_141810	102.536	0.798883	6h_ADCP2	48.9967	0.0845792	0.156795	0.362813	0.690589
chr4	130085276	130085776	501	*	12h_noAb3_peak_132525	8.4299	0.434498	12h_noAb3	14.1333	0.0669248	0.188145	0.233929	NA
chr4	130086715	130087215	501	*	12h_Non3_peak_145119	3.87628	0.128253	12h_Non3	15.1435	-0.707417	0.52419	0.00559325	NA
chr4	130087284	130087784	501	*	LPS1_peak_136772b	80.987	0.92478	LPS1	82.1648	-0.0881243	0.148847	0.358654	0.687591
chr4	130087961	130088461	501	*	24h_noAb1_peak_122478	4.04784	0.189431	24h_noAb1	7.70167	-0.110713	0.22498	0.034419	NA
chr4	130094764	130095264	501	*	6h_Non1_peak_126997	4.29235	0.287866	6h_Non1	9.92622	-0.111298	0.220734	0.0623526	NA
chr4	130095439	130095939	501	*	6h_noAb3_peak_129646b	72.9087	0.843337	6h_noAb3	51.378	-0.0494917	0.159994	0.551409	0.812603
chr4	130096002	130096502	501	*	12h_noAb2_peak_136422	8.26448	0.431193	12h_noAb2	11.5347	-0.110782	0.220567	0.0626172	NA
chr4	130101979	130102479	501	*	12h_Non1_peak_141059	8.57046	0.413714	12h_Non1	14.3688	-0.155452	0.252426	0.064881	NA
chr4	130106533	130107033	501	*	24h_noAb3_peak_125159	6.01552	0.273131	24h_noAb3	9.79788	-0.0281848	0.171836	0.631509	NA
chr4	130107272	130107772	501	*	LPS2_peak_125235b	159.013	0.982528	LPS2	191.039	-0.0224444	0.118393	0.789612	0.927095
chr4	130107781	130108281	501	*	12h_noAb3_peak_132532d	14.5223	0.582066	12h_noAb3	70.0151	0.131531	0.180271	0.186302	0.517716
chr4	130108913	130109413	501	*	6h_ADCP2_peak_141816	84.3012	0.766785	6h_ADCP2	30.7561	0.206904	0.273005	0.0638097	0.318128
chr4	130111049	130111549	501	*	6h_ADCP3_peak_138793a	60.2821	0.729671	6h_ADCP3	25.5206	0.0723056	0.178689	0.349979	0.680278
chr4	130111650	130112150	501	*	12h_noAb2_peak_136428	3.34011	0.104189	12h_noAb2	13.34	0.0520932	0.178403	0.385701	NA
chr4	130112234	130112734	501	*	6h_ADCP2_peak_141818a	369.906	0.959242	6h_ADCP2	132.284	0.332212	0.176395	0.00984902	0.123911
chr4	130112973	130113473	501	*	12h_Non1_peak_141065	4.5956	0.201833	12h_Non1	30.4226	0.125336	0.19499	0.182274	0.513113
chr4	130120400	130120900	501	*	6h_ADCP3_peak_138795	23.8079	0.549746	6h_ADCP3	15.9709	0.15318	0.253338	0.0597196	NA
chr4	130146573	130147073	501	*	LPS1_peak_136782	5.0699	0.253947	LPS1	9.09021	-0.00122372	0.172729	0.983444	NA
chr4	130147642	130148142	501	*	24h_noAb2_peak_110717	10.6157	0.425091	24h_noAb2	17.6411	0.0119801	0.165899	0.854824	0.952266
chr4	130148344	130148844	501	*	LPS2_peak_125241	115.58	0.953132	LPS2	132.001	0.0681604	0.133608	0.475603	0.768129
chr4	130157588	130158088	501	*	12h_ADCP2_peak_133315	13.7244	0.480314	12h_ADCP2	15.5574	0.0953563	0.20359	0.131735	NA
chr4	130158137	130158637	501	*	12h_ADCP2_peak_133316b	35.5993	0.693432	12h_ADCP2	22.5568	0.140294	0.235243	0.0823324	0.359043
chr4	130180872	130181372	501	*	12h_ADCP1_peak_126062	7.27932	0.583094	12h_ADCP1	9.01681	0.0376959	0.178739	0.455337	NA
chr4	130188889	130189389	501	*	6h_Non3_peak_124924b	80.6225	0.900237	6h_Non3	89.9029	-0.060141	0.146765	0.501818	0.784294
chr4	130198196	130198696	501	*	24h_ADCP2_peak_116371	7.18405	0.263065	24h_ADCP2	8.36062	0.144947	0.270417	0.0092118	NA
chr4	130198826	130199326	501	*	6h_Non3_peak_124925	53.3385	0.829412	6h_Non3	45.0872	0.0284584	0.1516	0.739907	0.905807
chr4	130240657	130241157	501	*	12h_noAb1_peak_115387	11.9874	0.416513	12h_noAb1	8.33813	-0.00499872	0.173594	0.915624	NA
chr4	130246043	130246543	501	*	6h_Non2_peak_137954	38.0891	0.755254	6h_Non2	22.555	-0.731983	0.430029	0.00335119	0.0698441
chr4	130251418	130251918	501	*	12h_noAb2_peak_136439b	34.9429	0.768112	12h_noAb2	39.0861	-0.0312577	0.154707	0.703557	0.889654
chr4	130252689	130253189	501	*	6h_noAb1_peak_129267	24.4306	0.582679	6h_noAb1	17.3794	0.0275608	0.166433	0.693452	0.885301
chr4	130264647	130265147	501	*	12h_Non1_peak_141080a	41.0886	0.773528	12h_Non1	56.0629	-0.278714	0.232411	0.0342374	0.23536
chr4	130265307	130265807	501	*	24h_noAb2_peak_110727	6.95254	0.291754	24h_noAb2	10.3624	-0.102884	0.208268	0.121403	NA
chr4	130266059	130266559	501	*	12h_Non1_peak_141082a	30.9803	0.718663	12h_Non1	33.663	0.0341248	0.160068	0.662144	0.870372
chr4	130266597	130267097	501	*	6h_ADCP2_peak_141841c	648.387	0.992355	6h_ADCP2	294.893	0.471102	0.146215	0.000139264	0.0104951
chr4	130267321	130267821	501	*	12h_ADCP2_peak_133330d	25.1139	0.622828	12h_ADCP2	46.0786	0.0285952	0.146975	0.74183	0.906673
chr4	130268743	130269243	501	*	12h_Non1_peak_141083	158.996	0.965891	12h_Non1	178.404	0.349254	0.164428	0.00509584	0.087679
chr4	130269420	130269920	501	*	6h_ADCP1_peak_138802a	8.44446	0.36	6h_ADCP1	19.9385	0.0531908	0.170937	0.474729	0.767481
chr4	130270074	130270574	501	*	12h_Non3_peak_145152a	283.143	0.994756	12h_Non3	272.465	0.352379	0.161571	0.00438931	0.0809911
chr4	130270640	130271140	501	*	12h_noAb2_peak_136447d	106.989	0.932774	12h_noAb2	122.966	0.484551	0.198909	0.00137174	0.0423426
chr4	130273524	130274024	501	*	12h_ADCP2_peak_133333	15.6548	0.513532	12h_ADCP2	17.0026	0.0267429	0.166739	0.698991	NA
chr4	130276564	130277064	501	*	12h_ADCP2_peak_133334	10.9679	0.420692	12h_ADCP2	16.7001	-0.0661869	0.175358	0.376233	NA
chr4	130277486	130277986	501	*	6h_ADCP2_peak_141846	56.6841	0.695218	6h_ADCP2	24.1285	0.0586768	0.172768	0.426837	0.73676
chr4	130279014	130279514	501	*	6h_noAb3_peak_129672	21.976	0.600731	6h_noAb3	19.9896	-0.00605493	0.166605	0.918556	0.97393
chr4	130283261	130283761	501	*	12h_Non1_peak_141088a	19.413	0.619523	12h_Non1	38.5483	-0.011823	0.152772	0.892073	0.965327
chr4	130283799	130284299	501	*	6h_Non1_peak_127025b	42.0945	0.939422	6h_Non1	148.032	0.0845867	0.137551	0.372698	0.698063
chr4	130289770	130290270	501	*	6h_noAb3_peak_129674	53.1228	0.78872	6h_noAb3	53.7008	-0.0814987	0.159683	0.36498	0.6922
chr4	130292253	130292753	501	*	24h_noAb1_peak_122510a	51.6026	0.827232	24h_noAb1	55.208	-0.520016	0.246951	0.00250236	0.0597471
chr4	130297132	130297632	501	*	LPS1_peak_136815	38.6923	0.804019	LPS1	44.1383	-0.248764	0.28538	0.0453998	0.268514
chr4	130297775	130298275	501	*	12h_ADCP2_peak_133341	5.32553	0.192477	12h_ADCP2	7.26774	-0.0482222	0.182855	0.312087	NA
chr4	130304614	130305114	501	*	6h_Non2_peak_137968	22.5583	0.644798	6h_Non2	26.8263	0.0184441	0.164438	0.796567	0.929845
chr4	130315363	130315863	501	*	6h_Non1_peak_127032a	5.3429	0.377287	6h_Non1	11.3948	0.260348	0.55904	0.0120558	NA
chr4	130315943	130316443	501	*	12h_ADCP2_peak_133345a	29.6624	0.657735	12h_ADCP2	25.4302	0.305903	0.41355	0.0273184	0.210595
chr4	130316525	130317025	501	*	6h_ADCP2_peak_141854b	206.537	0.897681	6h_ADCP2	94.5918	0.629502	0.21613	0.00025386	0.0153795
chr4	130317262	130317762	501	*	6h_ADCP2_peak_141855	27.7155	0.547885	6h_ADCP2	17.6753	0.131255	0.225195	0.102806	0.397424
chr4	130319514	130320014	501	*	6h_noAb1_peak_129290	13.7921	0.439202	6h_noAb1	10.9389	0.0321854	0.174747	0.51925	NA
chr4	130323124	130323624	501	*	6h_ADCP2_peak_141857	31.9912	0.578867	6h_ADCP2	24.2871	0.102082	0.192712	0.212426	0.549187
chr4	130323657	130324157	501	*	24h_noAb1_peak_122518	2.65534	0.0430153	24h_noAb1	12.4316	0.559728	0.800671	0.0114371	NA
chr4	130341625	130342125	501	*	24h_noAb3_peak_125196	62.6318	0.794386	24h_noAb3	40.8378	-0.0441468	0.160437	0.579622	0.828316
chr4	130357917	130358417	501	*	12h_ADCP2_peak_133351	28.5077	0.649544	12h_ADCP2	24.5185	-0.0336259	0.159152	0.669414	0.873812
chr4	130358917	130359417	501	*	12h_noAb3_peak_132574	13.4474	0.562721	12h_noAb3	25.4837	-0.234029	0.345079	0.0372921	0.245593
chr4	130359863	130360363	501	*	LPS3_peak_130506	349.178	0.993441	LPS3	354.578	0.263706	0.159759	0.0223012	0.190509
chr4	130360613	130361113	501	*	6h_ADCP1_peak_138823	7.59969	0.329685	6h_ADCP1	11.6391	0.012086	0.171096	0.833026	NA
chr4	130380392	130380892	501	*	12h_Non3_peak_145174	7.6785	0.369099	12h_Non3	11.342	-0.00612125	0.167111	0.911013	NA
chr4	130386625	130387125	501	*	12h_Non1_peak_141108	11.2813	0.489184	12h_Non1	12.5604	0.145446	0.253122	0.0445475	NA
chr4	130391221	130391721	501	*	6h_Non2_peak_137983	23.7772	0.656381	6h_Non2	20.9523	-0.00691822	0.16199	0.930925	0.978481
chr4	130519661	130520161	501	*	LPS2_peak_125280a	9.63456	0.414635	LPS2	29.2348	-0.094637	0.178901	0.276869	0.617076
chr4	130520177	130520677	501	*	6h_noAb2_peak_128666b	235.541	0.98249	6h_noAb2	202.635	-0.00865634	0.112825	0.958048	0.98765
chr4	130531567	130532067	501	*	LPS2_peak_125281	45.725	0.807999	LPS2	52.1534	-0.177649	0.204783	0.103662	0.398833
chr4	130533941	130534441	501	*	6h_Non1_peak_127045	28.8621	0.873943	6h_Non1	43.5285	-0.0897558	0.176382	0.293955	0.63259
chr4	130539166	130539666	501	*	12h_ADCP2_peak_133361b	119.69	0.881211	12h_ADCP2	50.4982	0.929643	0.252462	1.52069e-05	0.00241845
chr4	130547081	130547581	501	*	6h_ADCP2_peak_141876	15.0704	0.406343	6h_ADCP2	11.8901	0.0677628	0.188175	0.231706	NA
chr4	130549040	130549540	501	*	12h_noAb3_peak_132585	62.7999	0.870443	12h_noAb3	76.8604	-0.0562136	0.148643	0.530731	0.8013
chr4	130552181	130552681	501	*	12h_ADCP2_peak_133364	19.7137	0.568461	12h_ADCP2	21.5287	0.153632	0.240501	0.0810256	0.356387
chr4	130556266	130556766	501	*	12h_ADCP1_peak_126106	12.1676	0.704176	12h_ADCP1	23.9028	1.11568	0.438403	0.000556844	0.0250865
chr4	130574875	130575375	501	*	6h_Non1_peak_127049	4.29235	0.287866	6h_Non1	15.8939	-0.0399909	0.170719	0.54458	NA
chr4	130575458	130575958	501	*	6h_ADCP2_peak_141882a	81.5674	0.761155	6h_ADCP2	38.1797	0.0401529	0.158915	0.625181	0.852212
chr4	130576223	130576723	501	*	6h_ADCP2_peak_141882c	326.11	0.947805	6h_ADCP2	116.994	0.293007	0.184479	0.0200465	0.179926
chr4	130629291	130629791	501	*	24h_Non3_peak_109759	83.0295	0.954669	24h_Non3	81.7715	-0.14323	0.15752	0.162448	0.48768
chr4	130630225	130630725	501	*	24h_ADCP3_peak_122595	27.0431	0.596553	24h_ADCP3	17.733	0.173263	0.272225	0.0552753	0.296408
chr4	130638012	130638512	501	*	12h_noAb2_peak_136485	24.6765	0.699556	12h_noAb2	25.9805	0.172341	0.244662	0.084907	0.364151
chr4	130659917	130660417	501	*	12h_noAb1_peak_115437	24.6237	0.597203	12h_noAb1	23.9716	-0.136679	0.224018	0.107958	0.406302
chr4	130662474	130662974	501	*	6h_noAb3_peak_129711a	24.2108	0.623452	6h_noAb3	35.6045	-0.0866067	0.17428	0.314677	0.651207
chr4	130663029	130663529	501	*	12h_ADCP1_peak_126114a	61.8101	0.940965	12h_ADCP1	129.725	0.0703846	0.171963	0.357661	0.686727
chr4	130663652	130664152	501	*	12h_Non1_peak_141130d	39.7894	0.767592	12h_Non1	66.3355	0.100892	0.161446	0.28746	0.627239
chr4	130664460	130664960	501	*	6h_Non1_peak_127061	3.307	0.149386	6h_Non1	9.9958	-0.0198151	0.171917	0.752603	NA
chr4	130665121	130665621	501	*	LPS1_peak_136851	34.5908	0.781756	LPS1	36.7545	-0.0174546	0.15167	0.832393	0.944076
chr4	130688171	130688671	501	*	6h_ADCP1_peak_138845	17.0654	0.539178	6h_ADCP1	15.4844	-0.0166474	0.169793	0.775318	NA
chr4	130695597	130696097	501	*	24h_ADCP3_peak_122603	16.2163	0.478497	24h_ADCP3	18.9322	0.0071139	0.161268	0.928967	0.977841
chr4	130696277	130696777	501	*	24h_noAb3_peak_125230	65.5009	0.801254	24h_noAb3	54.1181	-0.210613	0.221346	0.0710325	0.334695
chr4	130702767	130703267	501	*	12h_ADCP1_peak_126122	7.27932	0.583094	12h_ADCP1	20.5835	0.10921	0.199626	0.178776	0.508485
chr4	130711249	130711749	501	*	6h_Non2_peak_138013	23.7772	0.656381	6h_Non2	24.04	0.03549	0.163711	0.642829	0.861056
chr4	130721071	130721571	501	*	6h_ADCP1_peak_138850	24.7591	0.621816	6h_ADCP1	20.5047	-0.0292272	0.165888	0.673382	0.87552
chr4	130721672	130722172	501	*	6h_ADCP1_peak_138851	2.57611	0.020026	6h_ADCP1	8.95944	-0.0336917	0.176851	0.50882	NA
chr4	130738471	130738971	501	*	24h_Non2_peak_113357	71.6581	0.836495	24h_Non2	63.0165	0.0110415	0.149704	0.897996	0.967385
chr4	130747691	130748191	501	*	6h_noAb1_peak_129326	29.0863	0.623352	6h_noAb1	19.2374	0.0970172	0.197971	0.177323	0.506699
chr4	130749534	130750034	501	*	6h_ADCP1_peak_138854a	4.51437	0.16341	6h_ADCP1	12.5908	-0.0435868	0.17742	0.434048	NA
chr4	130750050	130750550	501	*	6h_Non1_peak_127071	37.0192	0.919342	6h_Non1	53.9873	-0.115485	0.19637	0.185658	0.517062
chr4	130773978	130774478	501	*	12h_ADCP1_peak_126134	4.07969	0.383186	12h_ADCP1	11.521	0.00132089	0.170104	0.975088	NA
chr4	130781842	130782342	501	*	6h_ADCP3_peak_138889a	9.91665	0.345041	6h_ADCP3	19.9526	0.00194205	0.163534	0.987097	0.996201
chr4	130782434	130782934	501	*	12h_noAb2_peak_136500b	65.1128	0.869677	12h_noAb2	56.1797	0.0518465	0.151735	0.558316	0.816441
chr4	130783021	130783521	501	*	LPS1_peak_136867c	8.61748	0.436644	LPS1	15.6622	0.737633	0.594967	0.00678626	NA
chr4	130784703	130785203	501	*	24h_noAb2_peak_110784	40.3153	0.750184	24h_noAb2	41.1267	-0.094078	0.166307	0.308567	0.645912
chr4	130787479	130787979	501	*	6h_noAb3_peak_129731a	148.946	0.941307	6h_noAb3	111.795	0.557694	0.203382	0.000508581	0.023772
chr4	130788318	130788818	501	*	12h_Non1_peak_141158	8.57046	0.413714	12h_Non1	10.464	0.0492007	0.179364	0.396255	NA
chr4	130789685	130790185	501	*	LPS2_peak_125320a	197.329	0.992883	LPS2	212.421	0.329087	0.150189	0.00496045	0.0863803
chr4	130790186	130790686	501	*	12h_Non1_peak_141160b	89.9211	0.899882	12h_Non1	135.762	0.105462	0.131759	0.270542	0.610942
chr4	130790837	130791337	501	*	12h_Non3_peak_145223	5.29821	0.246629	12h_Non3	13.2087	-0.0336635	0.169839	0.608367	NA
chr4	130791689	130792189	501	*	24h_noAb2_peak_110788a	13.6268	0.496519	24h_noAb2	26.3768	-0.0269013	0.164722	0.70836	0.892199
chr4	130792403	130792903	501	*	12h_Non1_peak_141163b	50.4394	0.810372	12h_Non1	58.373	0.182684	0.220215	0.095415	0.383762
chr4	130792917	130793417	501	*	12h_Non1_peak_141163d	51.8096	0.814837	12h_Non1	60.4155	0.181601	0.196462	0.0993562	0.391226
chr4	130794346	130794846	501	*	12h_Non1_peak_141165a	18.3347	0.606725	12h_Non1	63.3287	0.0796794	0.147202	0.397786	0.716218
chr4	130794852	130795352	501	*	12h_ADCP2_peak_133401b	324.988	0.971993	12h_ADCP2	173.135	0.138517	0.125489	0.146173	0.465575
chr4	130795364	130795864	501	*	12h_ADCP2_peak_133401c	210.587	0.93989	12h_ADCP2	78.7434	0.23224	0.193176	0.0521755	0.287998
chr4	130795867	130796367	501	*	12h_Non3_peak_145227d	170.82	0.964437	12h_Non3	146.55	0.151815	0.135134	0.128359	0.439542
chr4	130796399	130796899	501	*	12h_ADCP2_peak_133402a	10.0897	0.397116	12h_ADCP2	18.79	0.00132337	0.163981	0.952576	0.985791
chr4	130797019	130797519	501	*	12h_ADCP2_peak_133402c	201.779	0.936042	12h_ADCP2	149.92	0.060538	0.11632	0.511792	0.790161
chr4	130797646	130798146	501	*	LPS1_peak_136879	9.58376	0.467998	LPS1	14.7946	0.00774369	0.168697	0.893748	NA
chr4	130798326	130798826	501	*	12h_ADCP2_peak_133403a	9.23335	0.371209	12h_ADCP2	17.6076	-0.0295527	0.167426	0.660872	0.869789
chr4	130799088	130799588	501	*	12h_ADCP2_peak_133403c	78.5963	0.826038	12h_ADCP2	74.4986	0.1091	0.158843	0.262793	0.603473
chr4	130800041	130800541	501	*	6h_noAb2_peak_128719b	280.399	0.991174	6h_noAb2	269.453	0.278078	0.146357	0.0127075	0.141032
chr4	130801194	130801694	501	*	12h_Non1_peak_141169h	125.149	0.941434	12h_Non1	135.603	0.147045	0.147344	0.149267	0.470055
chr4	130801957	130802457	501	*	24h_noAb3_peak_125254b	184.381	0.931461	24h_noAb3	132.839	0.0866161	0.131385	0.366174	0.693126
chr4	130802579	130803079	501	*	24h_noAb1_peak_122570d	8.23998	0.436071	24h_noAb1	15.6298	-0.289743	0.551818	0.0158891	NA
chr4	130803824	130804324	501	*	12h_ADCP1_peak_126158	23.3793	0.823307	12h_ADCP1	45.2428	0.199144	0.240674	0.0773749	0.348533
chr4	130806856	130807356	501	*	6h_ADCP1_peak_138878	77.1085	0.832248	6h_ADCP1	41.0813	0.608598	0.356837	0.00432453	0.0803132
chr4	130810063	130810563	501	*	6h_noAb3_peak_129745b	54.4893	0.793499	6h_noAb3	36.3753	-0.000813748	0.152492	0.987376	0.996271
chr4	130813879	130814379	501	*	12h_ADCP1_peak_126162b	7.27932	0.583094	12h_ADCP1	12.754	0.0526044	0.179367	0.389363	NA
chr4	130814671	130815171	501	*	6h_ADCP2_peak_141927	31.9912	0.578867	6h_ADCP2	19.4807	0.00315856	0.161684	0.977648	0.99342
chr4	130815833	130816333	501	*	6h_ADCP2_peak_141928	18.7327	0.459017	6h_ADCP2	13.7528	0.0432902	0.173355	0.5044	NA
chr4	130816573	130817073	501	*	6h_Non2_peak_138046	6.60636	0.32012	6h_Non2	10.004	-0.0190182	0.174049	0.707285	NA
chr4	130819747	130820247	501	*	6h_ADCP2_peak_141930	38.6865	0.619278	6h_ADCP2	23.3636	0.0326716	0.164227	0.66142	0.869958
chr4	130820379	130820879	501	*	6h_noAb2_peak_128734	7.35975	0.285025	6h_noAb2	16.8773	-0.11732	0.207794	0.14381	NA
chr4	130820889	130821389	501	*	12h_noAb3_peak_132631b	16.734	0.61639	12h_noAb3	26.8338	0.0817998	0.178888	0.320205	0.656038
chr4	130825535	130826035	501	*	6h_ADCP1_peak_138888	6.78237	0.295958	6h_ADCP1	14.1267	-0.000115817	0.167166	0.997491	NA
chr4	130826635	130827135	501	*	6h_ADCP1_peak_138889b	11.1283	0.434612	6h_ADCP1	15.5707	-0.042599	0.175318	0.481991	NA
chr4	130827548	130828048	501	*	24h_noAb1_peak_122578	8.23998	0.436071	24h_noAb1	17.4684	-0.0672551	0.17825	0.331205	0.665156
chr4	130828586	130829086	501	*	6h_ADCP1_peak_138894b	9.31507	0.387133	6h_ADCP1	19.8015	0.104739	0.198799	0.187103	0.518702
chr4	130829279	130829779	501	*	6h_ADCP1_peak_138895	8.44446	0.36	6h_ADCP1	14.038	0.000986524	0.167003	0.990307	NA
chr4	130834054	130834554	501	*	12h_ADCP2_peak_133432	22.9135	0.602923	12h_ADCP2	17.657	0.0507534	0.171777	0.483146	0.772917
chr4	130837793	130838293	501	*	12h_Non1_peak_141179a	23.878	0.664665	12h_Non1	34.8731	-0.0125306	0.146683	0.881722	0.962326
chr4	130838335	130838835	501	*	24h_noAb1_peak_122583	6.45805	0.362533	24h_noAb1	14.748	-0.00376033	0.167476	0.946027	NA
chr4	130838858	130839358	501	*	12h_ADCP2_peak_133434	5.32553	0.192477	12h_ADCP2	13.3045	0.0136738	0.170602	0.810752	NA
chr4	130839360	130839860	501	*	12h_ADCP1_peak_126174	5.09167	0.473663	12h_ADCP1	7.9348	0.0222445	0.176354	0.622764	NA
chr4	130839864	130840364	501	*	6h_noAb1_peak_129367	4.41613	0.0763684	6h_noAb1	13.0175	-0.147006	0.245535	0.0630592	NA
chr4	130840964	130841464	501	*	12h_ADCP2_peak_133436a	45.606	0.739671	12h_ADCP2	50.4839	0.00122842	0.143778	0.984587	0.99564
chr4	130841580	130842080	501	*	12h_ADCP2_peak_133436c	9.23335	0.371209	12h_ADCP2	21.1373	-0.0315897	0.166539	0.654501	0.866809
chr4	130857597	130858097	501	*	12h_noAb2_peak_136536b	13.2158	0.557104	12h_noAb2	16.3925	0.0169574	0.166882	0.796485	NA
chr4	130859845	130860345	501	*	12h_ADCP3_peak_113245	18.4549	0.538013	12h_ADCP3	12.0792	0.0675966	0.185355	0.276108	NA
chr4	130861854	130862354	501	*	24h_ADCP3_peak_122655	41.6383	0.68505	24h_ADCP3	25.5403	0.456999	0.441482	0.0139647	0.148161
chr4	130875112	130875612	501	*	6h_ADCP2_peak_141945	43.3205	0.642486	6h_ADCP2	20.3177	0.0285943	0.16714	0.671446	0.874705
chr4	130876066	130876566	501	*	12h_ADCP2_peak_133443	52.1399	0.763233	12h_ADCP2	35.0122	0.0594171	0.162728	0.48039	0.771236
chr4	130878488	130878988	501	*	24h_noAb2_peak_110813	73.7195	0.8564	24h_noAb2	73.7839	-0.0915601	0.152044	0.338393	0.670562
chr4	130878991	130879491	501	*	12h_ADCP2_peak_133445	3.96778	0.0897236	12h_ADCP2	14.305	-0.0296341	0.169401	0.63926	NA
chr4	130881457	130881957	501	*	LPS1_peak_136913a	6.77546	0.358756	LPS1	12.5348	0.0227238	0.16993	0.748857	NA
chr4	130882023	130882523	501	*	12h_ADCP2_peak_133447	6.80805	0.276718	12h_ADCP2	6.82764	0.0507573	0.183319	0.298834	NA
chr4	130892198	130892698	501	*	6h_Non2_peak_138066a	40.8465	0.768958	6h_Non2	47.1749	0.0362696	0.151808	0.674016	0.87587
chr4	130896329	130896829	501	*	12h_noAb3_peak_132652	59.7671	0.863096	12h_noAb3	52.4652	0.0110659	0.148393	0.892996	0.96557
chr4	130899307	130899807	501	*	LPS1_peak_136917a	77.7672	0.919434	LPS1	85.2531	0.0201314	0.143246	0.819164	0.938958
chr4	130899813	130900313	501	*	24h_ADCP3_peak_122664c	21.452	0.545543	24h_ADCP3	46.5144	0.0215437	0.147781	0.800524	0.931417
chr4	130901590	130902090	501	*	12h_ADCP1_peak_126192	4.07969	0.383186	12h_ADCP1	18.8298	0.0512503	0.172008	0.480386	0.771236
chr4	130902153	130902653	501	*	12h_noAb2_peak_136545a	150.595	0.96669	12h_noAb2	179.648	0.278669	0.135354	0.00945604	0.121305
chr4	130902658	130903158	501	*	LPS3_peak_130585b	11.9769	0.408648	LPS3	56.1944	-0.00308533	0.145485	0.99263	0.997883
chr4	130905350	130905850	501	*	12h_ADCP2_peak_133454	11.8671	0.442206	12h_ADCP2	12.3014	0.0228373	0.170702	0.713798	NA
chr4	130905857	130906357	501	*	24h_noAb2_peak_110820	12.6007	0.474731	24h_noAb2	14.7598	0.0564954	0.183257	0.307156	NA
chr4	130912064	130912564	501	*	6h_noAb3_peak_129786	23.0866	0.612307	6h_noAb3	20.8924	0.0278916	0.166269	0.682626	0.879702
chr4	130913026	130913526	501	*	12h_Non1_peak_141198a	188.903	0.979801	12h_Non1	172.098	0.131529	0.145377	0.204909	0.54047
chr4	130913935	130914435	501	*	12h_ADCP2_peak_133456d	658.452	0.996958	12h_ADCP2	335.145	0.342446	0.134155	0.00187226	0.0507673
chr4	130914662	130915162	501	*	12h_ADCP2_peak_133456f	35.5993	0.693432	12h_ADCP2	44.2916	-0.0149859	0.151299	0.868176	0.957576
chr4	130915336	130915836	501	*	6h_Non1_peak_127128a	69.0938	0.987992	6h_Non1	128.458	0.260205	0.169461	0.0281968	0.213612
chr4	130916021	130916521	501	*	12h_ADCP2_peak_133457c	19.7137	0.568461	12h_ADCP2	23.5099	-0.0608621	0.170807	0.427778	0.737339
chr4	130916611	130917111	501	*	6h_noAb2_peak_128773a	50.3989	0.776153	6h_noAb2	56.9965	-0.287654	0.254132	0.0338859	0.234181
chr4	130917511	130918011	501	*	24h_noAb3_peak_125295	77.2425	0.825484	24h_noAb3	75.5845	0.0609233	0.138739	0.505574	0.786551
chr4	130918463	130918963	501	*	12h_Non1_peak_141203a	15.1999	0.563423	12h_Non1	40.7633	-0.0759158	0.163097	0.390897	0.711439
chr4	130919141	130919641	501	*	24h_noAb2_peak_110827c	239.24	0.988074	24h_noAb2	176.721	0.133538	0.137491	0.178365	0.508101
chr4	130919687	130920187	501	*	12h_Non3_peak_145273c	183.163	0.970478	12h_Non3	184.68	0.223473	0.144127	0.0367897	0.243892
chr4	130920468	130920968	501	*	12h_Non2_peak_130959	4.90519	0.184784	12h_Non2	12.1106	0.00228445	0.170059	0.962545	NA
chr4	130921284	130921784	501	*	12h_ADCP2_peak_133460b	44.3239	0.7345	12h_ADCP2	49.8613	0.203515	0.214214	0.0745158	0.342286
chr4	130921885	130922385	501	*	12h_ADCP3_peak_113269	84.6984	0.843322	12h_ADCP3	65.2552	0.212703	0.215385	0.0713326	0.335213
chr4	130922534	130923034	501	*	12h_Non1_peak_141206	16.2275	0.578642	12h_Non1	24.8411	0.0498267	0.174261	0.453241	0.754151
chr4	130923228	130923728	501	*	24h_Non2_peak_113418	19.4355	0.570791	24h_Non2	25.0561	0.00969925	0.157279	0.901234	0.96839
chr4	130925559	130926059	501	*	12h_noAb3_peak_132670	2.74007	0.0402197	12h_noAb3	10.6274	-0.0109052	0.171097	0.826455	NA
chr4	130926247	130926747	501	*	6h_noAb2_peak_128781	9.03805	0.352824	6h_noAb2	11.4305	-0.0161468	0.169495	0.781644	NA
chr4	130926960	130927460	501	*	6h_noAb3_peak_129797	21.976	0.600731	6h_noAb3	17.4955	0.175722	0.286658	0.0419911	0.259412
chr4	130928637	130929137	501	*	24h_noAb1_peak_122617	6.45805	0.362533	24h_noAb1	8.98982	0.0421431	0.178301	0.422665	NA
chr4	130930866	130931366	501	*	24h_noAb3_peak_125306	3.19384	0.0600414	24h_noAb3	9.17086	0.0251751	0.175583	0.590062	NA
chr4	130931447	130931947	501	*	12h_ADCP1_peak_126216	6.16037	0.535729	12h_ADCP1	16.2992	0.0797161	0.189071	0.240838	NA
chr4	130935461	130935961	501	*	12h_noAb2_peak_136574	11.1601	0.513356	12h_noAb2	20.6361	-0.147023	0.23641	0.0853833	0.365033
chr4	130936161	130936661	501	*	24h_noAb3_peak_125309d	18.1648	0.562396	24h_noAb3	23.5945	-0.0778667	0.17903	0.312967	0.649732
chr4	130939222	130939722	501	*	12h_Non1_peak_141216	6.89041	0.346753	12h_Non1	11.9193	-0.0662882	0.185031	0.280598	NA
chr4	130939745	130940245	501	*	6h_noAb1_peak_129404	7.45798	0.257897	6h_noAb1	16.1075	-0.00730919	0.165372	0.910486	NA
chr4	130944721	130945221	501	*	24h_noAb3_peak_125312	31.951	0.677937	24h_noAb3	31.3041	0.127043	0.210739	0.138904	0.455189
chr4	130945241	130945741	501	*	LPS1_peak_136943	22.9682	0.694659	LPS1	36.2271	0.0754491	0.174716	0.348078	0.678774
chr4	130946817	130947317	501	*	12h_noAb3_peak_132682	4.16232	0.185318	12h_noAb3	14.4541	-0.0428695	0.17284	0.516306	NA
chr4	130947332	130947832	501	*	24h_Non1_peak_108695b	42.5357	0.747049	24h_Non1	43.4918	-0.132294	0.197416	0.165877	0.492065
chr4	130952421	130952921	501	*	12h_noAb3_peak_132685	6.61768	0.35862	12h_noAb3	9.14667	0.0353554	0.175756	0.524312	NA
chr4	130960037	130960537	501	*	24h_noAb3_peak_125315a	77.2425	0.825484	24h_noAb3	60.4642	-0.14233	0.177219	0.165585	0.491639
chr4	130960876	130961376	501	*	LPS1_peak_136947	5.0699	0.253947	LPS1	10.9537	-0.0144262	0.173692	0.767953	NA
chr4	130986140	130986640	501	*	6h_Non3_peak_125042	9.51569	0.394234	6h_Non3	12.3939	-0.0337786	0.175464	0.532526	NA
chr4	130988172	130988672	501	*	12h_ADCP1_peak_126235	35.9107	0.883212	12h_ADCP1	55.0859	0.64339	0.322399	0.0025584	0.0605202
chr4	130999762	131000262	501	*	6h_Non2_peak_138091	10.3446	0.452282	6h_Non2	12.4188	0.0223322	0.172613	0.685175	NA
chr4	131023574	131024074	501	*	12h_ADCP2_peak_133481	13.7244	0.480314	12h_ADCP2	13.8615	-0.031455	0.17245	0.600426	NA
chr4	131029169	131029669	501	*	6h_ADCP2_peak_141978	49.2879	0.668238	6h_ADCP2	18.3207	0.12967	0.230698	0.0789424	0.351868
chr4	131078815	131079315	501	*	6h_noAb3_peak_129815	77.3171	0.852902	6h_noAb3	66.7212	0.0935007	0.159589	0.323615	0.658842
chr4	131115225	131115725	501	*	24h_Non3_peak_109834	20.3543	0.702726	24h_Non3	29.5967	-0.567941	0.441299	0.00721661	0.105389
chr4	131135829	131136329	501	*	6h_ADCP3_peak_138972	23.8079	0.549746	6h_ADCP3	15.3006	0.116937	0.217873	0.104958	NA
chr4	131163019	131163519	501	*	12h_Non3_peak_145302	7.6785	0.369099	12h_Non3	10.0744	-0.000925157	0.171383	0.946067	NA
chr4	131165966	131166466	501	*	12h_Non3_peak_145305a	17.205	0.581404	12h_Non3	40.6617	0.211546	0.272888	0.060471	0.309899
chr4	131166560	131167060	501	*	6h_Non3_peak_125047	201.977	0.992351	6h_Non3	248.056	0.633838	0.176787	2.59515e-05	0.0034292
chr4	131167845	131168345	501	*	12h_ADCP2_peak_133487	34.391	0.687111	12h_ADCP2	19.7613	0.00299544	0.16337	0.957412	0.987429
chr4	131170191	131170691	501	*	6h_ADCP1_peak_138955	7.59969	0.329685	6h_ADCP1	6.9003	0.0226507	0.178205	0.542401	NA
chr4	131174879	131175379	501	*	12h_ADCP1_peak_126249	8.44337	0.621159	12h_ADCP1	11.7015	0.0772064	0.195055	0.163216	NA
chr4	131175581	131176081	501	*	6h_ADCP3_peak_138980	7.60257	0.272769	6h_ADCP3	8.33754	0.0211186	0.176052	0.641929	NA
chr4	131253118	131253618	501	*	6h_noAb3_peak_129821	19.798	0.575476	6h_noAb3	22.2638	-0.0425971	0.165155	0.574113	0.825078
chr4	131254637	131255137	501	*	6h_noAb3_peak_129822	25.3483	0.63397	6h_noAb3	16.0839	0.0356622	0.167798	0.602609	NA
chr4	131264935	131265435	501	*	12h_ADCP2_peak_133493	11.8671	0.442206	12h_ADCP2	14.2702	-0.0031706	0.16676	0.954124	NA
chr4	131272015	131272515	501	*	6h_ADCP2_peak_141998a	136.535	0.842509	6h_ADCP2	71.6988	-0.00928329	0.135983	0.914523	0.972724
chr4	131285075	131285575	501	*	6h_noAb2_peak_128813	10.8141	0.407383	6h_noAb2	13.3179	-0.00993717	0.170827	0.858988	NA
chr4	131297586	131298086	501	*	24h_Non2_peak_113437	9.89345	0.38399	24h_Non2	29.8369	-0.0720863	0.172361	0.368454	0.694906
chr4	131298231	131298731	501	*	6h_Non2_peak_138112d	121.739	0.937021	6h_Non2	107.674	0.0282435	0.127134	0.796633	0.929869
chr4	131298845	131299345	501	*	12h_noAb2_peak_136603d	10.1684	0.48874	12h_noAb2	23.4267	-0.168957	0.253721	0.0698239	0.331838
chr4	131314204	131314704	501	*	6h_noAb1_peak_129431	5.87438	0.173822	6h_noAb1	12.6531	-0.0190098	0.171641	0.747494	NA
chr4	131314715	131315215	501	*	6h_ADCP2_peak_142003b	65.6087	0.722619	6h_ADCP2	26.6359	0.0894033	0.187193	0.249735	0.590478
chr4	131341420	131341920	501	*	12h_ADCP2_peak_133507a	10.0897	0.397116	12h_ADCP2	14.1542	0.0419571	0.171375	0.53523	NA
chr4	131350792	131351292	501	*	12h_ADCP2_peak_133508	6.05223	0.237956	12h_ADCP2	9.20191	0.0511333	0.18149	0.346798	NA
chr4	131359160	131359660	501	*	6h_Non3_peak_125060	23.4986	0.648147	6h_Non3	18.6953	0.0970004	0.19948	0.167916	0.494758
chr4	131364333	131364833	501	*	6h_ADCP1_peak_138975	5.9943	0.258359	6h_ADCP1	22.3375	-0.182447	0.261278	0.0691531	0.330407
chr4	131364851	131365351	501	*	12h_ADCP2_peak_133511b	137.372	0.897374	12h_ADCP2	72.2332	0.222452	0.213028	0.06347	0.317161
chr4	131365963	131366463	501	*	6h_noAb1_peak_129439	24.4306	0.582679	6h_noAb1	15.164	-0.186799	0.321071	0.0200361	NA
chr4	131390923	131391423	501	*	6h_ADCP1_peak_138979	6.78237	0.295958	6h_ADCP1	9.66767	-0.0134626	0.172723	0.798226	NA
chr4	131391434	131391934	501	*	6h_ADCP1_peak_138980	24.7591	0.621816	6h_ADCP1	23.7008	-0.215864	0.31937	0.0415983	0.258346
chr4	131392407	131392907	501	*	6h_ADCP2_peak_142010	666.75	0.993269	6h_ADCP2	244.558	0.406402	0.177737	0.00265687	0.0619172
chr4	131393318	131393818	501	*	24h_ADCP3_peak_122715a	18.2641	0.507588	24h_ADCP3	44.0124	-0.281832	0.267606	0.0349586	0.237772
chr4	131393912	131394412	501	*	12h_ADCP2_peak_133519	58.8659	0.782741	12h_ADCP2	30.3293	-0.0790961	0.17713	0.324306	0.659395
chr4	131394479	131394979	501	*	12h_Non2_peak_131002	11.8617	0.469992	12h_Non2	27.9015	0.0348431	0.159665	0.666616	0.872582
chr4	131404171	131404671	501	*	6h_ADCP1_peak_138986	16.0293	0.52434	6h_ADCP1	14.1314	0.0637368	0.184766	0.286914	NA
chr4	131409749	131410249	501	*	LPS3_peak_130639	45.7138	0.731491	LPS3	32.2884	-0.0675251	0.171103	0.398086	0.71649
chr4	131413314	131413814	501	*	12h_ADCP2_peak_133523b	44.3239	0.7345	12h_ADCP2	35.2232	0.0187134	0.154946	0.816952	0.9381
chr4	131414819	131415319	501	*	6h_Non1_peak_127175	11.336	0.635587	6h_Non1	26.9252	0.200817	0.267744	0.0650476	0.321011
chr4	131415373	131415873	501	*	12h_ADCP1_peak_126285	4.07969	0.383186	12h_ADCP1	10.773	-0.0439782	0.176749	0.454398	NA
chr4	131427802	131428302	501	*	6h_ADCP2_peak_142019	14.1913	0.391589	6h_ADCP2	11.7163	-0.0635377	0.18295	0.31593	NA
chr4	131430459	131430959	501	*	12h_Non1_peak_141267	5.32766	0.258251	12h_Non1	8.14309	-0.0286118	0.175327	0.606808	NA
chr4	131431159	131431659	501	*	12h_Non3_peak_145335b	51.6591	0.803382	12h_Non3	54.015	-0.0449428	0.152083	0.602707	0.840591
chr4	131431700	131432200	501	*	12h_Non3_peak_145336	57.2077	0.820477	12h_Non3	47.9859	0.538006	0.331341	0.00559679	0.0921145
chr4	131443429	131443929	501	*	12h_noAb2_peak_136624	14.2774	0.576189	12h_noAb2	21.6893	0.0513982	0.17104	0.477008	0.76913
chr4	131463347	131463847	501	*	6h_ADCP2_peak_142024	155.038	0.860441	6h_ADCP2	40.7977	0.168643	0.253676	0.0737493	0.340496
chr4	131473341	131473841	501	*	12h_Non2_peak_131012b	95.7251	0.895703	12h_Non2	76.3946	0.0439757	0.143128	0.646464	0.862601
chr4	131477571	131478071	501	*	LPS3_peak_130649	25.7569	0.606704	LPS3	15.3147	-0.0298578	0.174863	0.585758	NA
chr4	131486728	131487228	501	*	LPS1_peak_136981	51.5626	0.856757	LPS1	45.1528	-0.0128328	0.150176	0.881478	0.962261
chr4	131488922	131489422	501	*	12h_Non3_peak_145345	8.52932	0.400288	12h_Non3	29.1156	0.119758	0.198057	0.179719	0.509758
chr4	131489429	131489929	501	*	6h_ADCP3_peak_139024b	51.3718	0.70116	6h_ADCP3	28.2174	0.143704	0.225003	0.110676	0.410395
chr4	131523683	131524183	501	*	6h_ADCP2_peak_142032a	364.377	0.957933	6h_ADCP2	132.341	0.521441	0.195553	0.000666022	0.0278757
chr4	131529247	131529747	501	*	12h_ADCP1_peak_126303	6.16037	0.535729	12h_ADCP1	12.0515	0.0471195	0.177795	0.441627	NA
chr4	131536356	131536856	501	*	12h_ADCP1_peak_126306	20.4322	0.801632	12h_ADCP1	25.2199	-0.0152812	0.165706	0.822561	0.940506
chr4	131542353	131542853	501	*	12h_ADCP1_peak_126309	5.09167	0.473663	12h_ADCP1	11.3073	0.0990928	0.206472	0.122658	NA
chr4	131543915	131544415	501	*	6h_Non2_peak_138148	6.60636	0.32012	6h_Non2	11.2059	-0.0256329	0.174082	0.66276	NA
chr4	131548356	131548856	501	*	12h_ADCP1_peak_126310	6.16037	0.535729	12h_ADCP1	10.8751	0.07051	0.189436	0.226978	NA
chr4	131573117	131573617	501	*	12h_ADCP1_peak_126312	6.16037	0.535729	12h_ADCP1	18.3602	0.848034	0.535928	0.00403351	0.0775357
chr4	131584576	131585076	501	*	12h_noAb3_peak_132745	11.3652	0.519365	12h_noAb3	14.1056	0.0543534	0.179467	0.376424	NA
chr4	131591434	131591934	501	*	12h_ADCP2_peak_133549a	186.106	0.928752	12h_ADCP2	88.3457	0.138499	0.166282	0.18282	0.513762
chr4	131594442	131594942	501	*	24h_ADCP2_peak_116554	12.8723	0.421022	24h_ADCP2	12.2082	-0.0996853	0.202554	0.154503	NA
chr4	131600174	131600674	501	*	12h_ADCP3_peak_113342	19.6006	0.552981	12h_ADCP3	13.3659	0.0485332	0.178844	0.406492	NA
chr4	131601378	131601878	501	*	6h_ADCP3_peak_139045	12.4099	0.401242	6h_ADCP3	7.71778	0.00314452	0.172963	0.951019	NA
chr4	131612120	131612620	501	*	6h_ADCP2_peak_142047	91.2215	0.780017	6h_ADCP2	35.6977	0.49598	0.429526	0.0115686	0.134257
chr4	131616685	131617185	501	*	12h_ADCP1_peak_126318	3.13272	0.215764	12h_ADCP1	4.53933	0.054406	0.188327	0.159656	NA
chr4	131633567	131634067	501	*	12h_noAb2_peak_136641a	4.82899	0.252425	12h_noAb2	14.6036	0.0300411	0.172069	0.617407	NA
chr4	131634258	131634758	501	*	6h_ADCP2_peak_142049	108.298	0.807422	6h_ADCP2	40.3291	0.290738	0.2946	0.0332116	0.231829
chr4	131640957	131641457	501	*	6h_ADCP2_peak_142050	27.7155	0.547885	6h_ADCP2	12.2247	0.0253312	0.173801	0.628237	NA
chr4	131653624	131654124	501	*	12h_Non3_peak_145364	30.8772	0.707437	12h_Non3	31.8595	0.0526503	0.164921	0.505591	0.786552
chr4	131654153	131654653	501	*	6h_ADCP2_peak_142052	223.202	0.907195	6h_ADCP2	75.9382	0.267916	0.251443	0.0393818	0.251916
chr4	131677560	131678060	501	*	6h_ADCP1_peak_139029b	124.252	0.899325	6h_ADCP1	71.7913	0.285634	0.239411	0.0340454	0.234719
chr4	131683449	131683949	501	*	12h_ADCP1_peak_126329	10.8907	0.680475	12h_ADCP1	22.9007	0.651318	0.466419	0.0064241	0.0991488
chr4	131694176	131694676	501	*	12h_Non1_peak_141298	19.413	0.619523	12h_Non1	23.0753	-0.0684661	0.179318	0.324407	0.659468
chr4	131701210	131701710	501	*	6h_Non2_peak_138164	76.7447	0.875418	6h_Non2	63.1387	0.308339	0.325589	0.0306354	0.222713
chr4	131723375	131723875	501	*	6h_ADCP3_peak_139057	45.2202	0.677552	6h_ADCP3	24.6674	0.00624829	0.158382	0.938253	0.981074
chr4	131762279	131762779	501	*	6h_Non2_peak_138167	9.36671	0.424375	6h_Non2	10.3765	-0.0251447	0.17345	0.640469	NA
chr4	131783978	131784478	501	*	12h_noAb2_peak_136655	22.2479	0.67757	12h_noAb2	26.1709	-0.07453	0.174848	0.352786	0.682654
chr4	131813242	131813742	501	*	6h_ADCP1_peak_139037a	54.0948	0.774496	6h_ADCP1	36.6663	0.775474	0.319955	0.000862702	0.032255
chr4	131825756	131826256	501	*	12h_noAb2_peak_136658	41.7472	0.79994	12h_noAb2	43.3476	-0.12002	0.181403	0.206765	0.542783
chr4	131836968	131837468	501	*	LPS3_peak_130677a	53.8237	0.763336	LPS3	42.7736	-0.130613	0.186986	0.184628	0.515926
chr4	131837474	131837974	501	*	LPS3_peak_130678a	12.9329	0.430336	LPS3	34.8749	-0.142921	0.206832	0.136033	0.450997
chr4	131838077	131838577	501	*	12h_noAb3_peak_132767c	61.2796	0.866864	12h_noAb3	86.7035	-0.0744994	0.171596	0.363458	0.691043
chr4	131842716	131843216	501	*	LPS1_peak_137007a	5.0699	0.253947	LPS1	18.2137	-0.109861	0.205008	0.15424	0.477127
chr4	131843222	131843722	501	*	LPS2_peak_125448b	94.1255	0.927068	LPS2	119.001	-0.115811	0.14009	0.233214	0.573136
chr4	131846351	131846851	501	*	LPS2_peak_125449a	54.2206	0.840115	LPS2	40.9889	0.327719	0.380667	0.0276414	0.211691
chr4	131854917	131855417	501	*	6h_noAb2_peak_128872b	197.519	0.969424	6h_noAb2	205.525	0.196606	0.139587	0.0582116	0.303806
chr4	131858329	131858829	501	*	LPS1_peak_137010c	30.5963	0.756818	LPS1	39.9198	-0.0442004	0.151562	0.604461	0.841503
chr4	131860129	131860629	501	*	6h_noAb3_peak_129885	6.56425	0.249071	6h_noAb3	7.48307	-0.0155055	0.174255	0.765874	NA
chr4	131860666	131861166	501	*	24h_noAb2_peak_110897a	125.926	0.930636	24h_noAb2	127.822	-0.0939891	0.130693	0.323939	0.65903
chr4	131861249	131861749	501	*	24h_noAb1_peak_122703c	101.799	0.918963	24h_noAb1	115.915	-0.0500045	0.128186	0.589635	0.833532
chr4	131872665	131873165	501	*	12h_Non1_peak_141319a	15.1999	0.563423	12h_Non1	33.1021	0.00113351	0.156797	0.98956	0.996779
chr4	131873192	131873692	501	*	12h_noAb1_peak_115592b	256.524	0.972804	12h_noAb1	139.26	0.121452	0.162187	0.222838	0.561663
chr4	131873794	131874294	501	*	6h_Non1_peak_127217a	35.3562	0.911471	6h_Non1	90.2696	0.0618331	0.14469	0.498907	0.782411
chr4	131874437	131874937	501	*	24h_noAb1_peak_122706d	15.3217	0.592964	24h_noAb1	44.0418	-0.0201085	0.152417	0.795298	0.929391
chr4	131875231	131875731	501	*	6h_Non3_peak_125118	74.0057	0.886577	6h_Non3	74.0649	0.00532512	0.135739	0.952306	0.98571
chr4	131897058	131897558	501	*	12h_Non1_peak_141324	13.2006	0.529097	12h_Non1	11.1912	0.0374663	0.175859	0.513236	NA
chr4	131902154	131902654	501	*	12h_ADCP2_peak_133589	13.7244	0.480314	12h_ADCP2	14.7332	0.0526895	0.179796	0.36727	NA
chr4	131903815	131904315	501	*	24h_ADCP3_peak_122770	4.8705	0.124445	24h_ADCP3	10.2047	1.06339	0.798116	0.00534183	NA
chr4	131904435	131904935	501	*	12h_noAb1_peak_115597	67.9897	0.802439	12h_noAb1	50.4332	-0.0444191	0.146054	0.606596	0.842531
chr4	131909320	131909820	501	*	6h_ADCP3_peak_139083	3.63348	0.0571833	6h_ADCP3	8.30497	-0.0427484	0.177825	0.445805	NA
chr4	131909863	131910363	501	*	24h_noAb3_peak_125383b	62.6318	0.794386	24h_noAb3	55.0633	-0.0624724	0.148818	0.491059	0.777851
chr4	131910492	131910992	501	*	6h_ADCP2_peak_142088c	456.467	0.975456	6h_ADCP2	252.418	0.13745	0.11443	0.136039	0.450997
chr4	131910998	131911498	501	*	24h_Non1_peak_108761c	9.95848	0.38565	24h_Non1	40.1393	-0.138436	0.197937	0.146598	0.466313
chr4	131916385	131916885	501	*	12h_Non1_peak_141332a	88.3778	0.897374	12h_Non1	86.1946	0.100392	0.14702	0.301354	0.639685
chr4	131917362	131917862	501	*	LPS1_peak_137026	7.68068	0.400278	LPS1	14.986	-0.119648	0.216928	0.109619	NA
chr4	131917953	131918453	501	*	6h_noAb2_peak_128894	5.7913	0.197175	6h_noAb2	10.9236	-0.0719939	0.188086	0.240512	NA
chr4	131929050	131929550	501	*	12h_ADCP1_peak_126367	10.8907	0.680475	12h_ADCP1	23.6252	0.0405835	0.162679	0.601774	0.839997
chr4	131975097	131975597	501	*	24h_ADCP2_peak_116590	24.5355	0.569259	24h_ADCP2	18.6136	0.12627	0.209983	0.147385	0.467618
chr4	131977171	131977671	501	*	24h_noAb3_peak_125393a	101.854	0.863099	24h_noAb3	63.5846	-0.1474	0.168129	0.154676	0.477555
chr4	131981693	131982193	501	*	12h_Non1_peak_141339	19.413	0.619523	12h_Non1	18.5557	-0.0938342	0.188628	0.233548	0.573442
chr4	131996948	131997448	501	*	24h_noAb2_peak_110915	12.6007	0.474731	24h_noAb2	10.5143	0.0192101	0.171446	0.738527	NA
chr4	132007157	132007657	501	*	6h_noAb3_peak_129906	34.8846	0.704906	6h_noAb3	24.7578	-0.0539446	0.168042	0.481509	0.772071
chr4	132008091	132008591	501	*	6h_noAb1_peak_129516	8.29182	0.291614	6h_noAb1	19.7544	0.008854	0.16428	0.881414	0.962232
chr4	132008612	132009112	501	*	12h_noAb2_peak_136693a	17.5843	0.625288	12h_noAb2	21.1549	0.019033	0.163739	0.765055	0.916706
chr4	132023760	132024260	501	*	12h_Non3_peak_145418	28.4659	0.690634	12h_Non3	24.2654	-0.0631271	0.175614	0.386299	0.707689
chr4	132028885	132029385	501	*	6h_noAb2_peak_128910	14.6221	0.492685	6h_noAb2	22.7803	0.094733	0.185273	0.257041	0.598018
chr4	132029406	132029906	501	*	24h_noAb3_peak_125403a	4.53176	0.174631	24h_noAb3	14.1042	-0.0667884	0.181414	0.299471	NA
chr4	132029973	132030473	501	*	24h_ADCP3_peak_122790b	299.603	0.965145	24h_ADCP3	176.505	0.114219	0.120148	0.220331	0.558956
chr4	132030621	132031121	501	*	12h_noAb1_peak_115614d	41.8008	0.712027	12h_noAb1	40.5766	-0.0879256	0.166021	0.333501	0.666676
chr4	132034467	132034967	501	*	12h_ADCP1_peak_126378	16.1814	0.760306	12h_ADCP1	41.2618	0.0290663	0.149967	0.731314	0.902228
chr4	132035631	132036131	501	*	24h_ADCP3_peak_122792	143.442	0.8844	24h_ADCP3	100.11	0.145265	0.145847	0.145446	0.464599
chr4	132036362	132036862	501	*	12h_Non3_peak_145426a	4.56906	0.191426	12h_Non3	20.612	-0.122962	0.211981	0.132204	0.445352
chr4	132036929	132037429	501	*	12h_Non2_peak_131078b	121.824	0.92598	12h_Non2	148.639	0.12788	0.129318	0.18196	0.512633
chr4	132037537	132038037	501	*	24h_Non1_peak_108781c	8.08361	0.318415	24h_Non1	16.7565	-0.021392	0.167447	0.739458	NA
chr4	132038858	132039358	501	*	12h_noAb3_peak_132809a	14.5223	0.582066	12h_noAb3	26.8994	0.217122	0.306906	0.045672	0.269363
chr4	132039510	132040010	501	*	6h_Non2_peak_138214b	79.9323	0.881384	6h_Non2	87.0027	0.0709208	0.143164	0.463082	0.760361
chr4	132040241	132040741	501	*	LPS1_peak_137046c	117.959	0.96766	LPS1	172.297	0.0365772	0.134408	0.694975	0.88603
chr4	132041049	132041549	501	*	6h_ADCP2_peak_142112	18.7327	0.459017	6h_ADCP2	13.8831	-0.0990877	0.203628	0.141681	NA
chr4	132041556	132042056	501	*	LPS2_peak_125483	26.0722	0.685919	LPS2	28.5386	0.0330323	0.160196	0.672837	0.875322
chr4	132042061	132042561	501	*	12h_Non2_peak_131081	6.47031	0.286662	12h_Non2	13.3446	0.012118	0.171255	0.830815	NA
chr4	132048245	132048745	501	*	24h_Non1_peak_108784a	8.08361	0.318415	24h_Non1	27.7763	-0.109833	0.192174	0.203813	0.539183
chr4	132048957	132049457	501	*	24h_noAb1_peak_122736	113.601	0.931351	24h_noAb1	145.05	0.00710119	0.121341	0.946302	0.984032
chr4	132049631	132050131	501	*	6h_Non1_peak_127247	7.60799	0.506469	6h_Non1	25.303	-0.0118066	0.160513	0.852448	0.951444
chr4	132062869	132063369	501	*	6h_noAb3_peak_129929a	28.837	0.663141	6h_noAb3	28.1101	0.0820414	0.181436	0.293124	0.631991
chr4	132065574	132066074	501	*	6h_noAb3_peak_129930	75.8415	0.849885	6h_noAb3	49.3989	-0.0319176	0.152231	0.707475	0.891793
chr4	132073008	132073508	501	*	LPS1_peak_137054	9.58376	0.467998	LPS1	18.593	0.0439871	0.168635	0.540654	0.806599
chr4	132073603	132074103	501	*	24h_noAb1_peak_122743a	10.14	0.492041	24h_noAb1	26.7662	0.00413507	0.16203	0.945519	0.983745
chr4	132074435	132074935	501	*	6h_Non1_peak_127253b	84.3878	0.99558	6h_Non1	220.561	0.369826	0.153239	0.00214739	0.0546488
chr4	132075117	132075617	501	*	24h_Non3_peak_109922d	127.909	0.989576	24h_Non3	307.513	0.18755	0.14254	0.0710732	0.334779
chr4	132076641	132077141	501	*	12h_Non3_peak_145440	60.0277	0.828625	12h_Non3	62.2394	0.100707	0.151289	0.276695	0.616971
chr4	132077398	132077898	501	*	12h_ADCP1_peak_126392	7.27932	0.583094	12h_ADCP1	20.7641	-0.0871565	0.186222	0.259279	0.600193
chr4	132078311	132078811	501	*	LPS1_peak_137060b	177.707	0.992702	LPS1	286.97	0.223825	0.12524	0.0252578	0.202668
chr4	132078827	132079327	501	*	6h_noAb3_peak_129938b	10.8188	0.412912	6h_noAb3	30.1476	-0.0251144	0.159264	0.742902	0.907105
chr4	132079560	132080060	501	*	LPS2_peak_125498b	42.9657	0.795779	LPS2	75.2072	-0.113365	0.160431	0.245496	0.586278
chr4	132088832	132089332	501	*	6h_noAb1_peak_129545	44.122	0.712247	6h_noAb1	33.795	0.0499128	0.164917	0.541231	0.806927
chr4	132093405	132093905	501	*	6h_ADCP1_peak_139096	9.31507	0.387133	6h_ADCP1	10.7174	0.0131564	0.172014	0.798772	NA
chr4	132093924	132094424	501	*	6h_ADCP2_peak_142130	50.5033	0.673055	6h_ADCP2	28.6469	0.0895968	0.185504	0.259508	0.600402
chr4	132097085	132097585	501	*	6h_noAb3_peak_129943	15.6281	0.51491	6h_noAb3	11.5696	0.0375007	0.178505	0.450298	NA
chr4	132101113	132101613	501	*	6h_Non3_peak_125159	11.6174	0.45592	6h_Non3	12.6442	0.0260042	0.169326	0.702576	NA
chr4	132121614	132122114	501	*	LPS1_peak_137067	11.5976	0.522564	LPS1	12.5766	-0.103007	0.207947	0.12193	NA
chr4	132158303	132158803	501	*	6h_noAb3_peak_129945	28.837	0.663141	6h_noAb3	31.858	-0.0563648	0.165301	0.485813	0.774481
chr4	132165676	132166176	501	*	6h_Non2_peak_138236	22.5583	0.644798	6h_Non2	19.4821	0.0748219	0.183618	0.28276	0.623255
chr4	132166314	132166814	501	*	6h_ADCP1_peak_139101a	7.59969	0.329685	6h_ADCP1	22.1539	0.0421761	0.16852	0.554253	0.814098
chr4	132166860	132167360	501	*	12h_ADCP2_peak_133635b	170.68	0.920278	12h_ADCP2	86.9393	0.0619387	0.152981	0.507643	0.787777
chr4	132167375	132167875	501	*	6h_noAb1_peak_129550d	218.463	0.953298	6h_noAb1	139.786	-0.0417448	0.123766	0.65159	0.865457
chr4	132170830	132171330	501	*	6h_Non1_peak_127266	28.8621	0.873943	6h_Non1	69.7133	0.0730217	0.148596	0.437978	0.744047
chr4	132178470	132178970	501	*	12h_ADCP2_peak_133639a	87.4108	0.840748	12h_ADCP2	79.7599	0.0787465	0.141309	0.418749	0.731177
chr4	132179138	132179638	501	*	6h_ADCP1_peak_139104d	8.44446	0.36	6h_ADCP1	15.9532	-0.0888074	0.194764	0.177205	NA
chr4	132180115	132180615	501	*	12h_noAb3_peak_132841	6.61768	0.35862	12h_noAb3	15.2851	-0.0460738	0.17351	0.488701	NA
chr4	132180652	132181152	501	*	12h_noAb1_peak_115647	24.6237	0.597203	12h_noAb1	18.6331	0.0387268	0.167752	0.585568	0.831645
chr4	132181425	132181925	501	*	12h_noAb2_peak_136728	7.35578	0.39672	12h_noAb2	13.1873	0.0108079	0.169476	0.85356	NA
chr4	132194337	132194837	501	*	LPS1_peak_137078	15.9104	0.605898	LPS1	22.7441	-0.103455	0.193951	0.204819	0.540367
chr4	132194952	132195452	501	*	24h_noAb2_peak_110964	3.11152	0.0242787	24h_noAb2	7.16249	0.0207084	0.175846	0.646875	NA
chr4	132198389	132198889	501	*	6h_ADCP2_peak_142146	66.9079	0.726094	6h_ADCP2	43.268	0.132008	0.188361	0.180806	0.510999
chr4	132207866	132208366	501	*	6h_noAb3_peak_129961	12.6834	0.458434	6h_noAb3	8.64993	0.0410757	0.177582	0.456936	NA
chr4	132210250	132210750	501	*	LPS3_peak_130754	25.7569	0.606704	LPS3	11.7548	-0.0508626	0.181216	0.351851	NA
chr4	132210892	132211392	501	*	12h_Non2_peak_131112a	16.9783	0.563418	12h_Non2	43.4457	-0.0273742	0.154111	0.737028	0.904505
chr4	132211421	132211921	501	*	6h_ADCP1_peak_139113c	120.974	0.895949	6h_ADCP1	104.228	0.0347518	0.15969	0.66311	0.870853
chr4	132211946	132212446	501	*	6h_ADCP1_peak_139113d	151.061	0.923316	6h_ADCP1	165.177	0.0719222	0.180664	0.323106	0.658474
chr4	132212495	132212995	501	*	12h_Non2_peak_131112g	9.96252	0.42099	12h_Non2	34.0288	0.00136646	0.158038	0.994523	0.998505
chr4	132214714	132215214	501	*	6h_Non1_peak_127272b	58.0031	0.976122	6h_Non1	189.397	0.189763	0.14352	0.0700337	0.332339
chr4	132217497	132217997	501	*	24h_ADCP3_peak_122835	18.2641	0.507588	24h_ADCP3	19.4423	0.0648178	0.179606	0.349446	0.679894
chr4	132247409	132247909	501	*	12h_ADCP2_peak_133651b	391.143	0.981956	12h_ADCP2	196.789	0.223165	0.150054	0.0405399	0.255317
chr4	132248101	132248601	501	*	12h_noAb3_peak_132856	25.041	0.705981	12h_noAb3	39.4354	0.0355846	0.155463	0.668396	0.873319
chr4	132260265	132260765	501	*	6h_noAb3_peak_129970a	58.6345	0.806471	6h_noAb3	55.2227	-0.0727627	0.151667	0.426819	0.736746
chr4	132260776	132261276	501	*	6h_Non2_peak_138254a	12.3769	0.500424	6h_Non2	39.0273	0.138976	0.201007	0.153603	0.476232
chr4	132261395	132261895	501	*	12h_Non1_peak_141400a	57.37	0.83213	12h_Non1	58.546	-0.0539393	0.144743	0.556037	0.815101
chr4	132262026	132262526	501	*	LPS1_peak_137091c	10.5777	0.496663	LPS1	34.1697	0.0302959	0.160095	0.704609	0.890212
chr4	132262634	132263134	501	*	24h_noAb1_peak_122781	8.23998	0.436071	24h_noAb1	13.3478	0.0730542	0.186797	0.262887	NA
chr4	132268823	132269323	501	*	24h_noAb2_peak_110980a	76.8115	0.862923	24h_noAb2	69.7169	-0.359863	0.224167	0.0124119	0.139249
chr4	132269491	132269991	501	*	24h_Non1_peak_108821c	99.1435	0.889879	24h_Non1	142.332	-0.0134879	0.115373	0.863515	0.95582
chr4	132270205	132270705	501	*	24h_noAb3_peak_125461e	189.716	0.934254	24h_noAb3	93.731	-0.124345	0.165467	0.212834	0.549772
chr4	132273496	132273996	501	*	6h_Non1_peak_127285	4.29235	0.287866	6h_Non1	19.475	-0.00397317	0.162401	0.892868	0.965544
chr4	132274059	132274559	501	*	12h_ADCP1_peak_126429b	34.2868	0.877384	12h_ADCP1	127.473	0.0145079	0.123508	0.858875	0.953852
chr4	132274578	132275078	501	*	12h_Non3_peak_145484d	30.8772	0.707437	12h_Non3	70.5715	0.0589632	0.144344	0.523181	0.796779
chr4	132275230	132275730	501	*	24h_noAb2_peak_110985	4.53094	0.127503	24h_noAb2	9.06535	-0.0539986	0.182236	0.332285	NA
chr4	132277785	132278285	501	*	LPS1_peak_137096	7.68068	0.400278	LPS1	13.1469	-0.0993879	0.201727	0.155739	NA
chr4	132295925	132296425	501	*	LPS2_peak_125534	14.6405	0.538754	LPS2	14.7907	0.00169617	0.167452	0.964215	NA
chr4	132302520	132303020	501	*	12h_noAb2_peak_136754	19.8822	0.65286	12h_noAb2	21.1611	-0.0495106	0.174039	0.457692	0.756947
chr4	132303140	132303640	501	*	6h_noAb2_peak_128968b	148.913	0.941081	6h_noAb2	149.536	0.0581106	0.118385	0.526261	0.798684
chr4	132303882	132304382	501	*	12h_ADCP2_peak_133665c	25.1139	0.622828	12h_ADCP2	27.4297	0.103508	0.187458	0.229565	0.569373
chr4	132305866	132306366	501	*	12h_ADCP2_peak_133666	11.8671	0.442206	12h_ADCP2	17.0008	0.0760878	0.184312	0.286175	NA
chr4	132308361	132308861	501	*	LPS2_peak_125539a	146.593	0.976387	LPS2	145.12	0.0463283	0.132319	0.616001	0.847542
chr4	132308951	132309451	501	*	24h_noAb2_peak_110991c	13.6268	0.496519	24h_noAb2	40.6914	-0.0720221	0.161384	0.41331	0.7274
chr4	132309797	132310297	501	*	24h_noAb3_peak_125471	106.618	0.869015	24h_noAb3	78.0299	-0.0602831	0.13649	0.515512	0.792289
chr4	132310341	132310841	501	*	24h_noAb2_peak_110994	6.11054	0.244856	24h_noAb2	20.5275	-0.0472217	0.169197	0.511612	0.789999
chr4	132310886	132311386	501	*	12h_ADCP1_peak_126438	13.4764	0.725861	12h_ADCP1	23.927	-0.0166122	0.161491	0.835597	0.945328
chr4	132311642	132312142	501	*	6h_noAb3_peak_129986a	5.0557	0.148022	6h_noAb3	7.97923	-0.00181034	0.172704	0.967705	NA
chr4	132328521	132329021	501	*	24h_noAb3_peak_125477	11.1611	0.448992	24h_noAb3	16.9469	-0.0627265	0.175638	0.390459	NA
chr4	132329278	132329778	501	*	6h_ADCP3_peak_139170b	411.602	0.977923	6h_ADCP3	214.505	0.0625424	0.124841	0.499491	0.782766
chr4	132329952	132330452	501	*	12h_noAb2_peak_136763e	4.82899	0.252425	12h_noAb2	16.4644	-0.177866	0.275629	0.0521161	NA
chr4	132330779	132331279	501	*	12h_ADCP1_peak_126441	14.815	0.744103	12h_ADCP1	21.4	0.661556	0.65579	0.00869137	0.116396
chr4	132335827	132336327	501	*	6h_noAb2_peak_128981	16.6394	0.5267	6h_noAb2	16.336	0.915857	0.781638	0.00698536	NA
chr4	132344077	132344577	501	*	12h_Non3_peak_145499a	7.6785	0.369099	12h_Non3	33.7379	-0.0492403	0.15839	0.551363	0.812592
chr4	132344592	132345092	501	*	6h_Non2_peak_138274b	188.863	0.978709	6h_Non2	169.01	0.184313	0.139548	0.0738597	0.340703
chr4	132345494	132345994	501	*	24h_noAb3_peak_125479e	172.045	0.924104	24h_noAb3	148.87	0.0427031	0.144023	0.63675	0.857953
chr4	132346145	132346645	501	*	24h_Non3_peak_109966f	8.11467	0.439421	24h_Non3	20.7896	-0.0303166	0.165526	0.662511	0.870545
chr4	132346672	132347172	501	*	12h_noAb1_peak_115683	24.6237	0.597203	12h_noAb1	25.9849	-0.059257	0.167897	0.449474	0.751628
chr4	132348750	132349250	501	*	6h_noAb3_peak_129996	13.6461	0.478647	6h_noAb3	14.5941	0.0181536	0.169903	0.76393	NA
chr4	132349413	132349913	501	*	LPS1_peak_137118	13.7098	0.567548	LPS1	17.4778	0.0268597	0.168523	0.664556	0.871431
chr4	132353436	132353936	501	*	12h_noAb3_peak_132885a	125.322	0.956785	12h_noAb3	189.858	0.107548	0.137303	0.271572	0.611827
chr4	132354526	132355026	501	*	12h_Non2_peak_131154b	120.157	0.924371	12h_Non2	126.499	0.0933245	0.132347	0.295275	0.633785
chr4	132356211	132356711	501	*	12h_noAb1_peak_115690	37.944	0.691672	12h_noAb1	25.9972	-0.0794374	0.176784	0.32368	0.658927
chr4	132369928	132370428	501	*	6h_ADCP1_peak_139154	16.0293	0.52434	6h_ADCP1	11.3212	0.125858	0.231163	0.0696392	NA
chr4	132373807	132374307	501	*	12h_Non1_peak_141432	11.2813	0.489184	12h_Non1	13.6936	-0.0200303	0.167794	0.76749	NA
chr4	132374559	132375059	501	*	12h_ADCP1_peak_126451	6.16037	0.535729	12h_ADCP1	11.2928	0.0953272	0.203415	0.137797	NA
chr4	132382227	132382727	501	*	24h_Non3_peak_109973	36.1999	0.826176	24h_Non3	61.9125	-0.20463	0.227717	0.0732168	0.339467
chr4	132382734	132383234	501	*	24h_Non3_peak_109974	9.20829	0.480631	24h_Non3	20.7555	-0.0531577	0.172382	0.446669	0.750075
chr4	132402976	132403476	501	*	LPS2_peak_125562b	162.595	0.98391	LPS2	198.278	0.0187671	0.107546	0.822039	0.940355
chr4	132403526	132404026	501	*	12h_Non2_peak_131158c	10.9005	0.446758	12h_Non2	44.7868	-0.0651962	0.152607	0.467741	0.763253
chr4	132409772	132410272	501	*	12h_Non1_peak_141440	7.71671	0.382418	12h_Non1	12.891	-0.0247636	0.171333	0.672758	NA
chr4	132411516	132412016	501	*	12h_noAb2_peak_136776b	66.6425	0.872908	12h_noAb2	104.826	0.184336	0.164901	0.0942345	0.381617
chr4	132412046	132412546	501	*	24h_ADCP1_peak_110944	5.77624	0.175745	24h_ADCP1	26.0773	0.125458	0.199559	0.17019	0.497824
chr4	132420500	132421000	501	*	12h_Non3_peak_145518	14.1319	0.534049	12h_Non3	20.3388	0.0504706	0.167371	0.512211	0.79039
chr4	132421469	132421969	501	*	12h_Non1_peak_141443a	21.6162	0.64353	12h_Non1	50.5785	0.0309286	0.147834	0.721128	0.897896
chr4	132422225	132422725	501	*	12h_ADCP3_peak_113457c	624.737	0.99895	12h_ADCP3	310.875	0.236367	0.1695	0.0403063	0.254528
chr4	132422805	132423305	501	*	LPS2_peak_125565	6.09266	0.254145	LPS2	17.4488	-0.037448	0.169241	0.581426	0.829368
chr4	132442857	132443357	501	*	6h_ADCP3_peak_139192	48.8888	0.692019	6h_ADCP3	30.7971	-0.293483	0.397236	0.0278075	0.212249
chr4	132446060	132446560	501	*	6h_Non2_peak_138292	144.7	0.955885	6h_Non2	147.242	0.195068	0.153712	0.0716728	0.33595
chr4	132447460	132447960	501	*	6h_Non2_peak_138293	10.3446	0.452282	6h_Non2	11.0007	-0.0129814	0.169564	0.824074	NA
chr4	132449745	132450245	501	*	6h_ADCP2_peak_142200	70.8401	0.736509	6h_ADCP2	32.6952	0.159837	0.218786	0.113752	0.415896
chr4	132456200	132456700	501	*	LPS2_peak_125570	6.93294	0.302933	LPS2	11.9014	-0.022505	0.172543	0.670718	NA
chr4	132462720	132463220	501	*	6h_Non1_peak_127320	7.60799	0.506469	6h_Non1	20.4051	-0.0901196	0.194104	0.208064	0.543987
chr4	132463682	132464182	501	*	LPS1_peak_137138c	116.222	0.96636	LPS1	156.368	-0.0758831	0.119276	0.404785	0.72117
chr4	132464185	132464685	501	*	24h_noAb2_peak_111018d	20.1936	0.598018	24h_noAb2	54.1817	-0.784608	0.243944	7.23772e-05	0.00688809
chr4	132474536	132475036	501	*	LPS2_peak_125574b	132.637	0.967611	LPS2	170.319	0.0368291	0.116345	0.680093	0.878603
chr4	132475440	132475940	501	*	24h_noAb1_peak_122822	5.61681	0.316431	24h_noAb1	13.033	0.0880781	0.194863	0.207158	NA
chr4	132476152	132476652	501	*	6h_Non1_peak_127324b	69.0938	0.987992	6h_Non1	204.591	0.0402372	0.108761	0.648316	0.863584
chr4	132488497	132488997	501	*	12h_noAb2_peak_136788	14.2774	0.576189	12h_noAb2	14.0058	-0.019719	0.173194	0.706923	NA
chr4	132490589	132491089	501	*	12h_Non1_peak_141453	28.5632	0.7023	12h_Non1	34.313	-0.171823	0.230425	0.0912333	0.375948
chr4	132491104	132491604	501	*	LPS2_peak_125576c	4.51648	0.132289	LPS2	13.1607	0.0150296	0.170987	0.761756	NA
chr4	132491690	132492190	501	*	12h_ADCP2_peak_133712	29.6624	0.657735	12h_ADCP2	26.2914	0.0730374	0.176377	0.345026	0.676252
chr4	132492334	132492834	501	*	24h_noAb3_peak_125509	3.84305	0.115856	24h_noAb3	10.1967	-0.0667999	0.190544	0.185062	NA
chr4	132494525	132495025	501	*	24h_noAb2_peak_111024	239.24	0.988074	24h_noAb2	250.382	0.200332	0.128669	0.0446829	0.266685
chr4	132495077	132495577	501	*	12h_Non1_peak_141457	4.5956	0.201833	12h_Non1	15.0525	-0.0585629	0.178179	0.378228	NA
chr4	132500519	132501019	501	*	6h_ADCP2_peak_142209	24.6174	0.521762	6h_ADCP2	14.2224	0.882407	0.662289	0.00539006	NA
chr4	132505280	132505780	501	*	6h_noAb2_peak_129020b	55.8481	0.795695	6h_noAb2	41.152	0.0857806	0.176576	0.307788	0.6453
chr4	132509020	132509520	501	*	12h_Non1_peak_141460	6.89041	0.346753	12h_Non1	20.3815	-0.127091	0.211866	0.134523	0.448859
chr4	132509687	132510187	501	*	LPS2_peak_125582b	67.513	0.878615	LPS2	138.433	0.071014	0.130977	0.449544	0.751673
chr4	132510306	132510806	501	*	6h_Non3_peak_125225d	211.888	0.993977	6h_Non3	377.598	0.286754	0.138072	0.00815438	0.112475
chr4	132510890	132511390	501	*	12h_Non1_peak_141461e	23.878	0.664665	12h_Non1	36.9479	-0.187858	0.21863	0.0834477	0.361366
chr4	132513358	132513858	501	*	24h_noAb3_peak_125521a	342.807	0.982937	24h_noAb3	218.26	0.00658521	0.108597	0.950118	0.985022
chr4	132514169	132514669	501	*	LPS2_peak_125583c	10.5892	0.444371	LPS2	49.6656	-0.196274	0.210846	0.0843901	0.363157
chr4	132514699	132515199	501	*	24h_noAb2_peak_111031a	112.376	0.916608	24h_noAb2	80.9658	-0.315382	0.204279	0.0171183	0.165421
chr4	132515392	132515892	501	*	24h_Non2_peak_113600	323.564	0.994852	24h_Non2	331.828	0.198987	0.138312	0.0557167	0.297631
chr4	132526610	132527110	501	*	6h_noAb3_peak_130039	24.2108	0.623452	6h_noAb3	26.1748	0.0859821	0.178442	0.30232	0.640605
chr4	132529286	132529786	501	*	24h_noAb3_peak_125524a	191.5	0.935272	24h_noAb3	109.375	-0.0383912	0.134192	0.671803	0.874855
chr4	132532553	132533053	501	*	12h_Non1_peak_141465a	50.4394	0.810372	12h_Non1	66.605	-0.0799239	0.152528	0.386953	0.708207
chr4	132533367	132533867	501	*	24h_noAb1_peak_122839c	185.186	0.976553	24h_noAb1	204.214	0.0244748	0.109039	0.786382	0.92585
chr4	132533872	132534372	501	*	LPS1_peak_137155f	17.0413	0.622958	LPS1	42.0327	-0.0779094	0.165481	0.373548	0.698704
chr4	132534798	132535298	501	*	24h_noAb3_peak_125529a	17.1098	0.549523	24h_noAb3	30.1447	-0.0653188	0.170375	0.412594	0.72698
chr4	132535310	132535810	501	*	6h_noAb2_peak_129030a	117.55	0.911763	6h_noAb2	109.914	0.0739829	0.149223	0.427122	0.736975
chr4	132535904	132536404	501	*	6h_noAb3_peak_130045d	20.8797	0.588402	6h_noAb3	55.1476	0.0133133	0.147487	0.888326	0.96435
chr4	132542667	132543167	501	*	6h_ADCP2_peak_142221	121.502	0.825158	6h_ADCP2	45.6981	0.0296379	0.151584	0.737247	0.90458
chr4	132543373	132543873	501	*	6h_ADCP1_peak_139191b	23.6164	0.611306	6h_ADCP1	16.1554	1.21782	0.528429	0.00103822	NA
chr4	132545810	132546310	501	*	24h_Non1_peak_108880	78.1776	0.854787	24h_Non1	61.7184	-0.322488	0.22505	0.0199572	0.179459
chr4	132551236	132551736	501	*	12h_Non2_peak_131199	5.67087	0.239644	12h_Non2	9.10031	-0.0460973	0.181806	0.351641	NA
chr4	132552155	132552655	501	*	12h_ADCP1_peak_126481	18.9915	0.789428	12h_ADCP1	41.7993	0.0168745	0.160549	0.822592	0.940512
chr4	132553926	132554426	501	*	LPS1_peak_137164	7.68068	0.400278	LPS1	9.86586	-0.0519087	0.183652	0.285625	NA
chr4	132554928	132555428	501	*	12h_ADCP2_peak_133735b	162.223	0.915288	12h_ADCP2	108.127	0.0377103	0.127639	0.672169	0.87501
chr4	132555474	132555974	501	*	24h_noAb1_peak_122851b	98.474	0.915165	24h_noAb1	111.668	-0.0975884	0.124503	0.282921	0.623411
chr4	132561010	132561510	501	*	12h_ADCP1_peak_126484	8.44337	0.621159	12h_ADCP1	17.385	-0.0171814	0.169806	0.774232	0.920842
chr4	132562732	132563232	501	*	12h_Non2_peak_131206	4.17603	0.123008	12h_Non2	13.2446	0.046512	0.175884	0.452411	NA
chr4	132563262	132563762	501	*	12h_ADCP2_peak_133738a	116.529	0.877954	12h_ADCP2	109.286	0.0996707	0.139603	0.302581	0.640808
chr4	132563916	132564416	501	*	6h_noAb2_peak_129036c	257.795	0.987413	6h_noAb2	239.7	0.368723	0.136273	0.00107944	0.0368
chr4	132564695	132565195	501	*	12h_ADCP1_peak_126486	4.07969	0.383186	12h_ADCP1	19.7976	0.104915	0.205492	0.14896	0.469658
chr4	132566808	132567308	501	*	6h_Non2_peak_138328a	8.41643	0.3944	6h_Non2	34.8605	0.306065	0.341588	0.0307908	0.223186
chr4	132567329	132567829	501	*	LPS1_peak_137169b	76.1671	0.91662	LPS1	127.912	0.436169	0.18508	0.00198362	0.0520966
chr4	132583685	132584185	501	*	24h_noAb3_peak_125542	38.2088	0.711077	24h_noAb3	23.7771	-0.120838	0.206246	0.152249	0.474417
chr4	132586099	132586599	501	*	6h_ADCP3_peak_139227	148.777	0.870259	6h_ADCP3	58.8227	-0.0399401	0.151387	0.644123	0.861547
chr4	132588436	132588936	501	*	6h_Non2_peak_138332	213.619	0.986018	6h_Non2	180.761	0.0652401	0.126441	0.504702	0.786044
chr4	132589105	132589605	501	*	6h_ADCP3_peak_139229	12.4099	0.401242	6h_ADCP3	12.7991	0.0488167	0.173623	0.471725	NA
chr4	132590625	132591125	501	*	6h_ADCP3_peak_139230	5.49561	0.176581	6h_ADCP3	8.06594	-0.0143854	0.173482	0.77876	NA
chr4	132591159	132591659	501	*	6h_ADCP3_peak_139231	131.656	0.853184	6h_ADCP3	61.6952	-0.00163619	0.151104	0.985454	0.995835
chr4	132591786	132592286	501	*	12h_noAb3_peak_132935	4.16232	0.185318	12h_noAb3	8.52512	0.00277782	0.173022	0.95455	NA
chr4	132592303	132592803	501	*	24h_Non2_peak_113622a	8.94674	0.352367	24h_Non2	29.1471	-0.280143	0.331641	0.0349926	0.237834
chr4	132592826	132593326	501	*	6h_noAb3_peak_130061b	237.428	0.98265	6h_noAb3	249.752	-0.0324774	0.101117	0.70806	0.892024
chr4	132596289	132596789	501	*	6h_ADCP1_peak_139208	36.8589	0.704096	6h_ADCP1	34.6814	-0.385283	0.537777	0.0172306	0.165861
chr4	132599640	132600140	501	*	12h_Non1_peak_141496	38.4998	0.761378	12h_Non1	40.3917	0.0194778	0.156976	0.807691	0.934513
chr4	132600407	132600907	501	*	12h_ADCP1_peak_126497	47.665	0.915477	12h_ADCP1	107.527	-0.0517771	0.127328	0.570212	0.82318
chr4	132601243	132601743	501	*	6h_ADCP2_peak_142242a	304.602	0.94073	6h_ADCP2	113.798	0.225302	0.166171	0.0458705	0.270046
chr4	132605735	132606235	501	*	6h_noAb1_peak_129656a	216.644	0.952435	6h_noAb1	183.42	0.0343207	0.111874	0.704718	0.890269
chr4	132606326	132606826	501	*	12h_ADCP1_peak_126501	4.07969	0.383186	12h_ADCP1	32.4573	0.0114735	0.157999	0.882389	0.962525
chr4	132607514	132608014	501	*	12h_Non1_peak_141500a	14.1907	0.546872	12h_Non1	23.582	-0.0507077	0.169286	0.493189	0.7792
chr4	132608207	132608707	501	*	12h_ADCP2_peak_133752b	365.598	0.978698	12h_ADCP2	191.251	0.309796	0.173891	0.0125681	0.140155
chr4	132608866	132609366	501	*	12h_Non1_peak_141502	12.2305	0.509724	12h_Non1	13.7232	-0.0379329	0.171895	0.554505	NA
chr4	132609686	132610186	501	*	24h_ADCP3_peak_122934	16.2163	0.478497	24h_ADCP3	17.6046	0.031601	0.169111	0.636696	0.857927
chr4	132610515	132611015	501	*	6h_Non3_peak_125265b	178.538	0.98671	6h_Non3	204.532	0.0423603	0.118505	0.633614	0.856266
chr4	132611218	132611718	501	*	12h_ADCP2_peak_133754d	525.042	0.992637	12h_ADCP2	253.498	0.402767	0.134248	0.000375183	0.0195629
chr4	132611721	132612221	501	*	12h_ADCP3_peak_113508e	59.9253	0.787892	12h_ADCP3	67.2205	0.153645	0.174636	0.144796	0.463532
chr4	132617274	132617774	501	*	12h_Non2_peak_131228	21.3944	0.618057	12h_Non2	32.2802	0.0439292	0.162856	0.572925	0.824455
chr4	132617789	132618289	501	*	12h_Non1_peak_141508	214.219	0.987305	12h_Non1	222.834	0.0519115	0.106381	0.556004	0.815089
chr4	132619798	132620298	501	*	6h_ADCP2_peak_142250	34.187	0.592807	6h_ADCP2	15.858	0.0276367	0.175034	0.592571	NA
chr4	132621620	132622120	501	*	12h_ADCP2_peak_133758b	91.8909	0.847626	12h_ADCP2	70.4116	0.110789	0.166056	0.256634	0.597735
chr4	132623647	132624147	501	*	12h_Non3_peak_145586	4.56906	0.191426	12h_Non3	9.70084	-0.0353623	0.174324	0.562582	NA
chr4	132624211	132624711	501	*	12h_ADCP2_peak_133759b	69.9889	0.809546	12h_ADCP2	51.8212	0.702428	0.276236	0.000665987	0.0278757
chr4	132629880	132630380	501	*	6h_Non2_peak_138352	16.7119	0.575031	6h_Non2	22.6163	0.0961742	0.190478	0.232935	0.572873
chr4	132636532	132637032	501	*	24h_Non3_peak_110032b	19.0196	0.686585	24h_Non3	26.7308	-0.0603132	0.176736	0.376113	0.700524
chr4	132638748	132639248	501	*	12h_ADCP1_peak_126511a	105.657	0.978306	12h_ADCP1	244.095	0.241764	0.141892	0.0243437	0.198921
chr4	132639271	132639771	501	*	6h_noAb2_peak_129061c	65.67	0.824023	6h_noAb2	96.2654	0.0469322	0.14553	0.584232	0.831039
chr4	132647419	132647919	501	*	6h_Non3_peak_125275	9.51569	0.394234	6h_Non3	12.0786	0.0310136	0.169479	0.645892	NA
chr4	132649618	132650118	501	*	12h_noAb2_peak_136838	12.1763	0.535888	12h_noAb2	14.4736	-0.0493373	0.177435	0.419124	NA
chr4	132652168	132652668	501	*	12h_Non1_peak_141519	11.2813	0.489184	12h_Non1	15.1844	-0.107401	0.211477	0.106515	NA
chr4	132652790	132653290	501	*	12h_ADCP2_peak_133768	160.542	0.914188	12h_ADCP2	90.2959	-0.00721491	0.134497	0.932955	0.979119
chr4	132653724	132654224	501	*	24h_ADCP2_peak_116745	36.7633	0.651101	24h_ADCP2	18.2508	0.193219	0.299704	0.043907	0.264732
chr4	132660069	132660569	501	*	6h_Non2_peak_138361a	32.7083	0.72466	6h_Non2	38.2879	0.943012	0.386255	0.000661561	0.0277845
chr4	132666019	132666519	501	*	6h_ADCP2_peak_142267	264.171	0.925754	6h_ADCP2	72.0515	0.271535	0.235316	0.0377412	0.247075
chr4	132676732	132677232	501	*	12h_Non1_peak_141525	43.7156	0.78483	12h_Non1	40.6159	-0.00151389	0.152724	0.977473	0.993361
chr4	132687636	132688136	501	*	6h_noAb3_peak_130089	12.6834	0.458434	6h_noAb3	11.9662	-0.119303	0.223906	0.0774327	NA
chr4	132688937	132689437	501	*	12h_Non1_peak_141526	14.1907	0.546872	12h_Non1	17.3847	-0.0427665	0.168077	0.55997	0.817202
chr4	132689596	132690096	501	*	12h_Non1_peak_141528a	104.049	0.919168	12h_Non1	82.8417	0.0678426	0.143844	0.469626	0.76444
chr4	132725372	132725872	501	*	12h_ADCP1_peak_126526	6.16037	0.535729	12h_ADCP1	18.4762	0.0783602	0.185986	0.255277	0.596265
chr4	132728441	132728941	501	*	LPS1_peak_137204	10.5777	0.496663	LPS1	15.5677	-0.0261957	0.171869	0.677198	NA
chr4	132731551	132732051	501	*	12h_ADCP1_peak_126527	26.407	0.841432	12h_ADCP1	48.2371	0.00221811	0.154801	0.973603	0.992287
chr4	132732300	132732800	501	*	24h_ADCP2_peak_116756c	383.161	0.966269	24h_ADCP2	184.091	0.271389	0.16845	0.0237236	0.196369
chr4	132732838	132733338	501	*	24h_Non1_peak_108922	5.49794	0.178042	24h_Non1	12.9493	-0.93539	0.51069	0.00226896	NA
chr4	132735804	132736304	501	*	24h_noAb3_peak_125578	9.344	0.40162	24h_noAb3	8.55984	0.0346556	0.178848	0.44807	NA
chr4	132737111	132737611	501	*	12h_ADCP1_peak_126529	8.44337	0.621159	12h_ADCP1	14.3934	-0.0306208	0.170989	0.624342	NA
chr4	132747002	132747502	501	*	12h_Non2_peak_131253a	20.2662	0.605273	12h_Non2	45.9508	0.014486	0.147889	0.873499	0.959425
chr4	132747578	132748078	501	*	24h_noAb3_peak_125580a	417.414	0.991791	24h_noAb3	268.832	0.330575	0.14537	0.0040029	0.0772292
chr4	132748655	132749155	501	*	LPS3_peak_130877a	311.868	0.988955	LPS3	228.56	0.286778	0.153294	0.0130696	0.143041
chr4	132749163	132749663	501	*	6h_Non1_peak_127395	5.3429	0.377287	6h_Non1	15.5509	0.00480759	0.164028	0.946327	NA
chr4	132749701	132750201	501	*	LPS1_peak_137211	18.1914	0.638812	LPS1	21.7874	-0.192279	0.283414	0.0534514	0.291558
chr4	132752914	132753414	501	*	6h_Non3_peak_125294	56.4269	0.839666	6h_Non3	50.415	-0.0582991	0.156488	0.503208	0.785173
chr4	132756321	132756821	501	*	6h_noAb2_peak_129081a	32.422	0.685946	6h_noAb2	34.7846	0.0481388	0.164762	0.532499	0.802249
chr4	132756979	132757479	501	*	LPS1_peak_137216b	114.491	0.964999	LPS1	174.185	0.0271065	0.110648	0.756405	0.912698
chr4	132757583	132758083	501	*	LPS3_peak_130882c	128.677	0.902502	LPS3	68.6485	-0.213842	0.203805	0.0683312	0.328622
chr4	132760266	132760766	501	*	24h_Non3_peak_110050a	112.571	0.982232	24h_Non3	196.25	0.0155823	0.116626	0.85575	0.952641
chr4	132760921	132761421	501	*	12h_Non3_peak_145615a	29.6656	0.699344	12h_Non3	49.4051	-0.256408	0.217319	0.042086	0.259666
chr4	132767440	132767940	501	*	12h_Non2_peak_131262	4.17603	0.123008	12h_Non2	9.73629	-0.0459963	0.179353	0.384801	NA
chr4	132768053	132768553	501	*	24h_noAb2_peak_111091a	248.903	0.989933	24h_noAb2	330.75	0.147351	0.119147	0.120811	0.427295
chr4	132769003	132769503	501	*	12h_ADCP2_peak_133787	15.6548	0.513532	12h_ADCP2	20.2754	0.0311997	0.167986	0.647378	0.863078
chr4	132776711	132777211	501	*	24h_Non3_peak_110053	27.3131	0.768997	24h_Non3	37.3725	-0.160886	0.208447	0.117502	0.421784
chr4	132780257	132780757	501	*	6h_noAb3_peak_130119a	307.242	0.99416	6h_noAb3	275.607	0.105017	0.124703	0.26626	0.606998
chr4	132783760	132784260	501	*	LPS1_peak_137224	7.68068	0.400278	LPS1	13.6709	-0.185898	0.303039	0.0340058	NA
chr4	132787666	132788166	501	*	24h_ADCP3_peak_122975	41.6383	0.68505	24h_ADCP3	34.0838	0.0357661	0.157264	0.627646	0.853419
chr4	132793311	132793811	501	*	12h_ADCP2_peak_133794b	69.9889	0.809546	12h_ADCP2	61.1779	0.123277	0.179645	0.211357	0.547878
chr4	132793953	132794453	501	*	LPS1_peak_137228c	142.755	0.982093	LPS1	223.612	0.0177992	0.10781	0.829115	0.942688
chr4	132794674	132795174	501	*	12h_noAb3_peak_132986d	192.777	0.988306	12h_noAb3	238.875	-0.0781007	0.106836	0.366235	0.693163
chr4	132795555	132796055	501	*	12h_Non1_peak_141558d	39.7894	0.767592	12h_Non1	49.6461	-0.0634153	0.160248	0.4633	0.760507
chr4	132796159	132796659	501	*	6h_Non1_peak_127410b	45.5455	0.950405	6h_Non1	124.557	-0.073281	0.137703	0.415712	0.729243
chr4	132797400	132797900	501	*	LPS2_peak_125660a	27.2994	0.696719	LPS2	41.5745	0.0537532	0.155495	0.536819	0.804372
chr4	132797936	132798436	501	*	12h_noAb2_peak_136883b	66.6425	0.872908	12h_noAb2	86.8561	-0.229578	0.187044	0.0513609	0.285608
chr4	132799819	132800319	501	*	24h_noAb1_peak_122910a	61.9685	0.854547	24h_noAb1	68.0903	-0.0998643	0.158398	0.299497	0.637977
chr4	132801369	132801869	501	*	24h_noAb1_peak_122911	8.23998	0.436071	24h_noAb1	13.2321	0.068839	0.181541	0.316634	NA
chr4	132802260	132802760	501	*	6h_noAb1_peak_129713	79.3216	0.819006	6h_noAb1	71.153	-0.0219822	0.143957	0.797077	0.93015
chr4	132803221	132803721	501	*	LPS3_peak_130896	11.9769	0.408648	LPS3	16.3124	-0.122486	0.217291	0.112862	NA
chr4	132803871	132804371	501	*	12h_Non3_peak_145631	4.56906	0.191426	12h_Non3	13.636	0.078875	0.191479	0.212042	NA
chr4	132804378	132804878	501	*	6h_noAb1_peak_129714	144.725	0.90632	6h_noAb1	99.6077	-0.0562585	0.141254	0.532219	0.802075
chr4	132807200	132807700	501	*	24h_ADCP3_peak_122985	4.8705	0.124445	24h_ADCP3	6.19799	0.0495224	0.18218	0.344602	NA
chr4	132808034	132808534	501	*	24h_noAb3_peak_125608b	172.045	0.924104	24h_noAb3	134.564	-0.0240624	0.126415	0.789684	0.927145
chr4	132808863	132809363	501	*	24h_noAb2_peak_111109	13.6268	0.496519	24h_noAb2	14.9518	0.0501778	0.17691	0.421148	NA
chr4	132809637	132810137	501	*	12h_noAb2_peak_136892b	148.799	0.965711	12h_noAb2	130.746	0.0846178	0.136757	0.402305	0.719394
chr4	132814971	132815471	501	*	24h_noAb3_peak_125611	81.7483	0.833289	24h_noAb3	40.513	-0.0531337	0.157211	0.54003	0.806274
chr4	132815526	132816026	501	*	6h_noAb1_peak_129719	6.65157	0.218872	6h_noAb1	10.442	-0.00245214	0.169829	0.965694	NA
chr4	132816344	132816844	501	*	6h_noAb2_peak_129109b	135.531	0.930132	6h_noAb2	96.9133	-0.358966	0.190692	0.00802713	0.11142
chr4	132817003	132817503	501	*	12h_noAb3_peak_132998e	21.3815	0.672248	12h_noAb3	71.583	-0.0306744	0.14352	0.728088	0.900857
chr4	132820147	132820647	501	*	6h_ADCP3_peak_139304b	114.983	0.83339	6h_ADCP3	60.0168	0.0494561	0.14852	0.578621	0.827785
chr4	132823288	132823788	501	*	12h_noAb3_peak_133000	4.16232	0.185318	12h_noAb3	29.2187	-0.145159	0.207781	0.136415	0.451487
chr4	132823937	132824437	501	*	6h_noAb3_peak_130139b	117.577	0.912757	6h_noAb3	99.4926	-0.0602653	0.129064	0.506934	0.787294
chr4	132838051	132838551	501	*	6h_noAb3_peak_130140	32.4323	0.689443	6h_noAb3	39.9153	-0.0191998	0.155001	0.810607	0.935481
chr4	132841462	132841962	501	*	24h_noAb1_peak_122923a	7.33325	0.401584	24h_noAb1	11.7765	0.0273648	0.171935	0.643758	NA
chr4	132842083	132842583	501	*	LPS2_peak_125679a	49.9333	0.824399	LPS2	69.8546	0.0758199	0.154374	0.405504	0.721716
chr4	132842989	132843489	501	*	12h_noAb1_peak_115800c	197.749	0.949102	12h_noAb1	170.137	0.146052	0.141019	0.146852	0.466672
chr4	132843644	132844144	501	*	12h_noAb2_peak_136902c	14.2774	0.576189	12h_noAb2	19.0437	-0.0598817	0.177625	0.38298	0.705342
chr4	132864801	132865301	501	*	12h_Non1_peak_141581	14.1907	0.546872	12h_Non1	18.4041	-0.0140517	0.167339	0.819448	0.939066
chr4	132866360	132866860	501	*	12h_noAb3_peak_133008	5.76134	0.310789	12h_noAb3	7.94493	0.0719525	0.193338	0.158858	NA
chr4	132876213	132876713	501	*	LPS1_peak_137248	19.3598	0.654239	LPS1	33.0268	0.10592	0.184464	0.235654	0.575602
chr4	132876877	132877377	501	*	6h_noAb1_peak_129730	49.4381	0.734809	6h_noAb1	30.2507	-0.238305	0.298352	0.0458704	0.270046
chr4	132881860	132882360	501	*	12h_noAb1_peak_115804	12.944	0.437849	12h_noAb1	13.0278	-0.0237993	0.172287	0.673829	NA
chr4	132883011	132883511	501	*	24h_Non2_peak_113694a	13.9262	0.48402	24h_Non2	19.3757	-0.208232	0.297399	0.0501898	0.282091
chr4	132883518	132884018	501	*	6h_noAb1_peak_129732a	231.27	0.958883	6h_noAb1	176.342	0.0921464	0.124765	0.328219	0.662648
chr4	132884232	132884732	501	*	LPS2_peak_125683d	117.265	0.954917	LPS2	167.177	0.138281	0.159277	0.179667	0.509676
chr4	132884776	132885276	501	*	12h_ADCP2_peak_133818d	52.1399	0.763233	12h_ADCP2	58.5853	0.0492409	0.146032	0.583068	0.83046
chr4	132888162	132888662	501	*	6h_ADCP2_peak_142319	16.8733	0.434048	6h_ADCP2	13.7888	-0.0942071	0.198983	0.17111	NA
chr4	132920112	132920612	501	*	6h_ADCP2_peak_142321	55.4345	0.690876	6h_ADCP2	24.6476	-0.110945	0.19523	0.192885	0.526232
chr4	132920656	132921156	501	*	6h_ADCP2_peak_142322a	250.369	0.920126	6h_ADCP2	75.8354	0.0730902	0.147563	0.4348	0.741873
chr4	132921157	132921657	501	*	6h_noAb2_peak_129122	4.34812	0.0916726	6h_noAb2	12.9978	-0.0465563	0.174179	0.468818	NA
chr4	132921893	132922393	501	*	6h_noAb3_peak_130154b	75.8415	0.849885	6h_noAb3	78.7773	0.0948487	0.160481	0.318816	0.654923
chr4	132922409	132922909	501	*	24h_noAb3_peak_125632a	362.723	0.985849	24h_noAb3	331.376	0.330034	0.256154	0.0218783	0.188561
chr4	132923077	132923577	501	*	6h_noAb3_peak_130154f	19.798	0.575476	6h_noAb3	29.9332	-0.0978775	0.18142	0.248024	0.588912
chr4	132930714	132931214	501	*	24h_noAb1_peak_122935	24.6225	0.694039	24h_noAb1	28.2026	-0.30607	0.35886	0.0280011	0.212996
chr4	132939163	132939663	501	*	24h_noAb3_peak_125634a	16.0718	0.535561	24h_noAb3	36.6549	-0.000562548	0.149622	0.993542	0.99819
chr4	132939701	132940201	501	*	12h_Non3_peak_145661b	153.478	0.95405	12h_Non3	109.479	-0.0513675	0.129713	0.574806	0.825551
chr4	132940229	132940729	501	*	12h_Non3_peak_145661c	5.29821	0.246629	12h_Non3	15.3298	-0.0281177	0.169503	0.697437	NA
chr4	132943631	132944131	501	*	12h_Non2_peak_131303	3.48656	0.0646468	12h_Non2	16.8467	0.0730355	0.181825	0.312625	NA
chr4	132944137	132944637	501	*	12h_Non3_peak_145664a	210.13	0.98083	12h_Non3	186.057	0.0497828	0.111518	0.615091	0.846989
chr4	132944644	132945144	501	*	12h_Non3_peak_145664b	67.2034	0.847076	12h_Non3	108.72	0.0114915	0.131742	0.896599	0.966889
chr4	132945148	132945648	501	*	12h_Non3_peak_145664c	258.378	0.99156	12h_Non3	233.086	0.172181	0.130535	0.0856078	0.365365
chr4	132945910	132946410	501	*	12h_ADCP2_peak_133827g	184.38	0.927833	12h_ADCP2	124.909	0.113828	0.137389	0.251042	0.591879
chr4	132946574	132947074	501	*	6h_noAb2_peak_129127h	150.603	0.942415	6h_noAb2	132.532	0.309846	0.171871	0.0125414	0.139994
chr4	132947525	132948025	501	*	6h_ADCP3_peak_139327a	87.3803	0.79116	6h_ADCP3	45.1171	0.0384545	0.151253	0.658194	0.86854
chr4	132948382	132948882	501	*	12h_Non3_peak_145668	12.1776	0.497072	12h_Non3	18.6157	0.0901162	0.188375	0.246864	0.587616
chr4	132949452	132949952	501	*	6h_noAb3_peak_130162a	11.7407	0.436539	6h_noAb3	20.3685	0.00433193	0.164291	0.956174	0.987054
chr4	132950100	132950600	501	*	12h_noAb2_peak_136922b	125.828	0.949936	12h_noAb2	176.038	0.0582535	0.122668	0.524147	0.797432
chr4	132950967	132951467	501	*	LPS2_peak_125696e	69.0268	0.882004	LPS2	108.145	0.0336769	0.125859	0.71342	0.89441
chr4	132951691	132952191	501	*	6h_ADCP3_peak_139329g	64.1992	0.740453	6h_ADCP3	48.3378	-0.300214	0.251977	0.0283935	0.214393
chr4	132958809	132959309	501	*	6h_noAb3_peak_130165b	26.4988	0.644069	6h_noAb3	67.536	0.0760918	0.150489	0.412106	0.726589
chr4	132959358	132959858	501	*	24h_noAb1_peak_122946b	244.524	0.991356	24h_noAb1	268.268	0.225257	0.142379	0.0332314	0.231884
chr4	132960008	132960508	501	*	12h_ADCP3_peak_113579d	9.99502	0.366184	12h_ADCP3	25.6276	-0.0745982	0.174585	0.351017	0.681118
chr4	132960598	132961098	501	*	12h_Non3_peak_145672b	24.9414	0.663245	12h_Non3	37.1141	-0.0968906	0.179904	0.263461	0.604053
chr4	132961163	132961663	501	*	6h_ADCP3_peak_139331d	20.7725	0.520135	6h_ADCP3	20.8341	0.0672217	0.177369	0.365975	0.692962
chr4	132961982	132962482	501	*	LPS1_peak_137272	8.61748	0.436644	LPS1	12.4277	-0.0288574	0.17229	0.622865	NA
chr4	132962589	132963089	501	*	12h_noAb2_peak_136928	36.2818	0.774959	12h_noAb2	45.383	-0.0963811	0.171605	0.293637	0.632401
chr4	132963401	132963901	501	*	6h_ADCP3_peak_139333	53.8834	0.709834	6h_ADCP3	32.0439	-0.0442439	0.165139	0.566022	0.820634
chr4	132968279	132968779	501	*	6h_noAb3_peak_130173	9.04222	0.358028	6h_noAb3	12.9439	-0.0540533	0.181652	0.342186	NA
chr4	132971714	132972214	501	*	6h_ADCP2_peak_142338	203.235	0.895602	6h_ADCP2	94.3626	0.169926	0.156902	0.11056	0.410242
chr4	132973836	132974336	501	*	24h_Non2_peak_113716	19.4355	0.570791	24h_Non2	20.665	-0.166442	0.244771	0.0808274	0.355959
chr4	132974885	132975385	501	*	12h_noAb1_peak_115831	10.1381	0.367402	12h_noAb1	13.8925	0.0148127	0.166448	0.838678	NA
chr4	132976190	132976690	501	*	12h_Non1_peak_141615	5.32766	0.258251	12h_Non1	13.5345	-0.144721	0.247163	0.0568659	NA
chr4	132976743	132977243	501	*	12h_noAb1_peak_115832b	125.443	0.894368	12h_noAb1	95.8689	-0.163781	0.190103	0.122681	0.430245
chr4	132977278	132977778	501	*	24h_noAb3_peak_125653b	6.80552	0.311713	24h_noAb3	20.5303	-0.00571821	0.163475	0.942503	0.982701
chr4	132981749	132982249	501	*	24h_Non1_peak_108982	12.9623	0.463736	24h_Non1	15.3326	-1.25577	0.598436	0.00123241	NA
chr4	132982259	132982759	501	*	24h_ADCP3_peak_123033a	7.12215	0.251833	24h_ADCP3	18.6322	-0.039267	0.168331	0.574641	0.825452
chr4	132982866	132983366	501	*	12h_Non1_peak_141618d	160.728	0.966792	12h_Non1	218.932	0.0230794	0.115499	0.795627	0.929505
chr4	132983614	132984114	501	*	6h_noAb3_peak_130183d	55.8636	0.797971	6h_noAb3	56.6761	0.0140132	0.145396	0.877785	0.960976
chr4	132985979	132986479	501	*	LPS1_peak_137288	5.90427	0.311298	LPS1	13.8168	-0.13647	0.240053	0.0593363	NA
chr4	132986513	132987013	501	*	6h_noAb2_peak_129148a	14.6221	0.492685	6h_noAb2	16.9811	0.00197509	0.167486	0.973705	NA
chr4	132987016	132987516	501	*	12h_ADCP1_peak_126602	27.9489	0.849239	12h_ADCP1	81.5879	0.225357	0.179166	0.05329	0.291205
chr4	132987719	132988219	501	*	12h_ADCP2_peak_133848	5.32553	0.192477	12h_ADCP2	6.94856	0.0181152	0.174386	0.71373	NA
chr4	132989060	132989560	501	*	24h_noAb3_peak_125657	25.975	0.637381	24h_noAb3	32.4437	-0.20385	0.247616	0.0683636	0.328671
chr4	133005172	133005672	501	*	24h_noAb3_peak_125658b	75.7526	0.822732	24h_noAb3	65.7178	-0.0770377	0.143537	0.411167	0.725965
chr4	133009053	133009553	501	*	6h_Non2_peak_138453	30.0898	0.707267	6h_Non2	35.9015	-0.130036	0.202607	0.156982	0.480351
chr4	133011192	133011692	501	*	24h_noAb3_peak_125661b	127.743	0.890808	24h_noAb3	81.8343	-0.00922796	0.135596	0.919079	0.974177
chr4	133011729	133012229	501	*	24h_noAb3_peak_125662	7.62476	0.345371	24h_noAb3	14.2643	-0.0270621	0.171494	0.620474	NA
chr4	133016023	133016523	501	*	12h_ADCP1_peak_126607	8.44337	0.621159	12h_ADCP1	9.46797	0.0399541	0.182811	0.284426	NA
chr4	133026768	133027268	501	*	6h_noAb1_peak_129769	19.9882	0.534488	6h_noAb1	11.8307	0.0929773	0.203382	0.126118	NA
chr4	133050511	133051011	501	*	12h_Non3_peak_145693	3.87628	0.128253	12h_Non3	11.8538	-0.0217227	0.172867	0.68631	NA
chr4	133051015	133051515	501	*	6h_noAb2_peak_129158	23.0784	0.607986	6h_noAb2	25.9558	-0.198963	0.272008	0.0577439	0.302702
chr4	133055363	133055863	501	*	12h_Non1_peak_141631a	6.89041	0.346753	12h_Non1	20.4698	0.0150954	0.163116	0.837294	0.946027
chr4	133055956	133056456	501	*	12h_Non1_peak_141631c	176.472	0.974704	12h_Non1	171.262	0.0347959	0.130401	0.706736	0.891465
chr4	133056494	133056994	501	*	24h_noAb3_peak_125666c	36.9364	0.705064	24h_noAb3	58.475	-0.110479	0.178135	0.238184	0.578181
chr4	133076502	133077002	501	*	6h_noAb2_peak_129162	9.03805	0.352824	6h_noAb2	11.9489	-0.0184679	0.171416	0.772892	NA
chr4	133087290	133087790	501	*	6h_ADCP3_peak_139354a	25.8912	0.566946	6h_ADCP3	21.9969	-0.0512365	0.173926	0.443101	0.747416
chr4	133087942	133088442	501	*	6h_ADCP3_peak_139355	6.17284	0.212272	6h_ADCP3	11.1707	0.0387498	0.176921	0.476456	NA
chr4	133093237	133093737	501	*	12h_Non1_peak_141636	6.89041	0.346753	12h_Non1	15.7836	-0.186943	0.307613	0.0312708	NA
chr4	133093791	133094291	501	*	12h_noAb2_peak_136956	4.06259	0.181759	12h_noAb2	6.9505	-0.0167694	0.175741	0.680179	NA
chr4	133109163	133109663	501	*	24h_Non3_peak_110123	62.0628	0.917251	24h_Non3	97.5182	-0.24517	0.185899	0.0404416	0.255007
chr4	133112094	133112594	501	*	24h_ADCP1_peak_111087	21.9296	0.555076	24h_ADCP1	14.647	0.0752246	0.184411	0.285648	NA
chr4	133113097	133113597	501	*	6h_ADCP1_peak_139336	8.44446	0.36	6h_ADCP1	11.0292	-0.147705	0.248309	0.0595538	NA
chr4	133117002	133117502	501	*	12h_noAb1_peak_115853b	122.166	0.890784	12h_noAb1	84.2938	-0.0522203	0.138403	0.567502	0.82151
chr4	133117523	133118023	501	*	12h_Non3_peak_145705a	20.4306	0.620436	12h_Non3	43.2977	0.0681638	0.165099	0.433377	0.741019
chr4	133118079	133118579	501	*	6h_noAb2_peak_129168e	224.554	0.979245	6h_noAb2	148.765	0.131656	0.146027	0.1893	0.521668
chr4	133129125	133129625	501	*	24h_noAb2_peak_111169	4.53094	0.127503	24h_noAb2	15.5357	-0.0325994	0.174545	0.545292	NA
chr4	133129666	133130166	501	*	24h_noAb1_peak_122987a	19.8361	0.649746	24h_noAb1	94.8557	-0.0755424	0.139476	0.414702	0.728379
chr4	133130214	133130714	501	*	12h_Non2_peak_131343c	193.556	0.972539	12h_Non2	208.634	0.0759533	0.125678	0.40741	0.723083
chr4	133130977	133131477	501	*	6h_noAb3_peak_130210e	106.407	0.899731	6h_noAb3	89.4913	0.0946517	0.157321	0.333928	0.66698
chr4	133131511	133132011	501	*	24h_Non3_peak_110130	3.28583	0.071059	24h_Non3	56.9173	0.00710727	0.139195	0.930088	0.97818
chr4	133132024	133132524	501	*	12h_noAb3_peak_133063a	125.322	0.956785	12h_noAb3	138.305	-0.0299188	0.120922	0.73949	0.905611
chr4	133132630	133133130	501	*	24h_Non1_peak_109009	25.4991	0.637265	24h_Non1	14.5853	-0.086716	0.190805	0.225836	NA
chr4	133138934	133139434	501	*	12h_noAb2_peak_136965b	59.0697	0.855301	12h_noAb2	65.102	0.0245498	0.142049	0.780912	0.92356
chr4	133152987	133153487	501	*	LPS2_peak_125733	13.5952	0.517838	LPS2	15.052	-0.0552838	0.177995	0.391484	NA
chr4	133153547	133154047	501	*	6h_noAb2_peak_129175a	20.8721	0.583861	6h_noAb2	25.6426	-0.0494386	0.168241	0.505845	0.786744
chr4	133154048	133154548	501	*	12h_noAb3_peak_133068	17.869	0.631746	12h_noAb3	22.1079	-0.00494178	0.16104	0.934218	0.97958
chr4	133155701	133156201	501	*	24h_ADCP3_peak_123054	21.452	0.545543	24h_ADCP3	16.7235	-0.00466573	0.164988	0.945446	NA
chr4	133156415	133156915	501	*	12h_Non3_peak_145718	62.877	0.836337	12h_Non3	55.4608	0.120616	0.186148	0.198909	0.533664
chr4	133157106	133157606	501	*	6h_ADCP1_peak_139351b	14.0106	0.492207	6h_ADCP1	20.0282	-0.0283832	0.164641	0.700516	0.888502
chr4	133158545	133159045	501	*	12h_Non2_peak_131352b	30.9266	0.699789	12h_Non2	57.2727	-0.0627257	0.149271	0.488198	0.775995
chr4	133159054	133159554	501	*	24h_ADCP3_peak_123057b	575.218	0.996915	24h_ADCP3	299.206	0.364416	0.119389	0.000372793	0.0194973
chr4	133159570	133160070	501	*	24h_noAb2_peak_111180c	155.64	0.954543	24h_noAb2	175.959	0.106468	0.118006	0.247401	0.588158
chr4	133160134	133160634	501	*	6h_ADCP1_peak_139353e	112.858	0.887094	6h_ADCP1	73.2089	0.0494213	0.135757	0.588727	0.833233
chr4	133166107	133166607	501	*	6h_ADCP2_peak_142372a	219.849	0.905444	6h_ADCP2	106.579	0.742592	0.196764	1.0448e-05	0.00186551
chr4	133166840	133167340	501	*	12h_Non1_peak_141655e	35.9509	0.748278	12h_Non1	58.3875	-0.0313107	0.141725	0.718816	0.896806
chr4	133167463	133167963	501	*	6h_ADCP2_peak_142373	30.9075	0.571471	6h_ADCP2	19.7544	0.0218402	0.163295	0.772018	0.919848
chr4	133169458	133169958	501	*	24h_noAb3_peak_125688b	386.869	0.988783	24h_noAb3	237.82	0.146447	0.123936	0.125411	0.434821
chr4	133170054	133170554	501	*	24h_noAb2_peak_111184c	280.257	0.994217	24h_noAb2	214.027	0.188929	0.128173	0.0573313	0.301658
chr4	133170610	133171110	501	*	24h_Non1_peak_109018d	11.9374	0.440153	24h_Non1	45.0926	0.0172919	0.150147	0.837732	0.946173
chr4	133174242	133174742	501	*	12h_noAb3_peak_133079b	23.8058	0.69531	12h_noAb3	44.846	0.0337977	0.15095	0.712933	0.894184
chr4	133175136	133175636	501	*	12h_Non3_peak_145726a	9.406	0.428161	12h_Non3	14.7694	-0.0150715	0.170292	0.797398	NA
chr4	133175671	133176171	501	*	6h_ADCP3_peak_139379b	214.258	0.916191	6h_ADCP3	99.02	0.142575	0.173644	0.166662	0.493083
chr4	133177874	133178374	501	*	12h_Non1_peak_141664	11.2813	0.489184	12h_Non1	10.4724	-0.148606	0.264128	0.0272521	NA
chr4	133182052	133182552	501	*	12h_noAb2_peak_136980a	8.26448	0.431193	12h_noAb2	30.1365	-0.035338	0.155481	0.667629	0.872985
chr4	133182561	133183061	501	*	12h_Non3_peak_145728b	230.322	0.986185	12h_Non3	316.911	0.354917	0.125022	0.000704408	0.0286905
chr4	133184691	133185191	501	*	6h_ADCP1_peak_139364a	7.59969	0.329685	6h_ADCP1	26.7033	0.0442774	0.167524	0.542592	0.807727
chr4	133185204	133185704	501	*	6h_ADCP2_peak_142382b	368.061	0.958816	6h_ADCP2	170.255	0.0774799	0.116361	0.396497	0.715285
chr4	133186805	133187305	501	*	12h_Non3_peak_145730	8.52932	0.400288	12h_Non3	11.685	-0.0260935	0.17041	0.670802	NA
chr4	133190392	133190892	501	*	12h_Non3_peak_145732	5.29821	0.246629	12h_Non3	8.74369	0.0393342	0.178609	0.435188	NA
chr4	133190920	133191420	501	*	12h_noAb1_peak_115874	34.177	0.669733	12h_noAb1	27.9222	0.00190928	0.162801	0.983221	0.995224
chr4	133196447	133196947	501	*	24h_noAb1_peak_123012	4.81231	0.260096	24h_noAb1	12.0612	0.0473076	0.176392	0.440831	NA
chr4	133199701	133200201	501	*	12h_noAb3_peak_133089	5.76134	0.310789	12h_noAb3	7.73816	0.0489208	0.181964	0.337723	NA
chr4	133200525	133201025	501	*	12h_noAb1_peak_115876a	11.9874	0.416513	12h_noAb1	22.7792	0.0810707	0.184096	0.260874	0.601542
chr4	133201076	133201576	501	*	24h_noAb1_peak_123017b	41.6675	0.792321	24h_noAb1	59.7295	-0.303922	0.24513	0.0266986	0.20835
chr4	133201939	133202439	501	*	24h_noAb1_peak_123018b	5.61681	0.316431	24h_noAb1	13.2977	0.0256546	0.171997	0.628091	NA
chr4	133203332	133203832	501	*	LPS1_peak_137342	5.90427	0.311298	LPS1	14.2499	0.150675	0.246282	0.0741176	NA
chr4	133204221	133204721	501	*	6h_Non1_peak_127518	4.29235	0.287866	6h_Non1	12.4076	-0.0805185	0.191051	0.216248	NA
chr4	133204830	133205330	501	*	24h_noAb1_peak_123023b	19.8361	0.649746	24h_noAb1	29.9715	-0.0181976	0.158162	0.80473	0.933296
chr4	133209304	133209804	501	*	12h_noAb2_peak_136992b	36.2818	0.774959	12h_noAb2	37.0933	-0.208657	0.259592	0.0639325	0.318371
chr4	133211473	133211973	501	*	24h_noAb1_peak_123027	16.4223	0.608529	24h_noAb1	25.3577	-0.107599	0.189713	0.217401	0.555389
chr4	133212389	133212889	501	*	12h_Non1_peak_141677d	143.572	0.956245	12h_Non1	164.807	-0.0421495	0.133819	0.671734	0.874817
chr4	133217505	133218005	501	*	12h_noAb2_peak_136994	22.2479	0.67757	12h_noAb2	25.1048	-0.14939	0.223087	0.112284	0.413458
chr4	133233487	133233987	501	*	12h_noAb2_peak_136995	25.9131	0.709521	12h_noAb2	24.8036	-0.00816473	0.159814	0.919155	0.974221
chr4	133237879	133238379	501	*	12h_Non1_peak_141682	58.7793	0.836252	12h_Non1	40.1395	-0.0669343	0.163037	0.456266	0.755961
chr4	133240505	133241005	501	*	6h_Non1_peak_127528a	40.3888	0.933321	6h_Non1	132.097	0.0576876	0.133641	0.562484	0.818436
chr4	133241160	133241660	501	*	12h_ADCP3_peak_113638c	302.569	0.979886	12h_ADCP3	199.974	0.190721	0.16684	0.0914957	0.376395
chr4	133241972	133242472	501	*	12h_ADCP2_peak_133904e	40.5296	0.718044	12h_ADCP2	41.7471	0.0592005	0.153132	0.50501	0.78621
chr4	133250581	133251081	501	*	12h_Non3_peak_145746	34.5799	0.730186	12h_Non3	36.1251	-0.109439	0.177708	0.241383	0.581488
chr4	133264499	133264999	501	*	6h_ADCP1_peak_139382	43.3088	0.73424	6h_ADCP1	37.0046	0.0344658	0.158591	0.658155	0.86854
chr4	133270885	133271385	501	*	12h_ADCP1_peak_126660	16.1814	0.760306	12h_ADCP1	37.2811	0.300604	0.331257	0.0306054	0.222597
chr4	133276849	133277349	501	*	12h_Non1_peak_141689b	34.6919	0.741286	12h_Non1	59.5909	0.0482543	0.157508	0.57038	0.823247
chr4	133277593	133278093	501	*	24h_noAb1_peak_123041d	170.372	0.970122	24h_noAb1	193.05	0.0223439	0.116151	0.810551	0.935481
chr4	133278268	133278768	501	*	12h_noAb3_peak_133111f	8.4299	0.434498	12h_noAb3	53.15	0.030855	0.150535	0.681482	0.879132
chr4	133297624	133298124	501	*	12h_ADCP1_peak_126663	21.8952	0.812577	12h_ADCP1	53.3751	0.01294	0.143182	0.884811	0.963339
chr4	133301769	133302269	501	*	12h_Non2_peak_131392	37.2826	0.737669	12h_Non2	36.4097	-0.142325	0.199679	0.145618	0.464857
chr4	133307272	133307772	501	*	12h_Non3_peak_145754	26.1035	0.672664	12h_Non3	27.7093	-0.0261107	0.158662	0.723976	0.899023
chr4	133309883	133310383	501	*	12h_Non3_peak_145755	44.9071	0.779075	12h_Non3	48.2425	-0.248934	0.219356	0.0455694	0.269038
chr4	133338130	133338630	501	*	24h_noAb3_peak_125721b	8.47146	0.374703	24h_noAb3	17.9387	0.00900596	0.163218	0.874548	0.959847
chr4	133338659	133339159	501	*	6h_ADCP1_peak_139390a	22.4875	0.60073	6h_ADCP1	42.8267	-0.0654766	0.168899	0.415595	0.7291
chr4	133339333	133339833	501	*	6h_Non1_peak_127540b	37.0192	0.919342	6h_Non1	117.788	0.0760885	0.131348	0.432049	0.739989
chr4	133340252	133340752	501	*	6h_noAb2_peak_129221	17.6738	0.542357	6h_noAb2	16.7222	-0.761043	0.572304	0.00520588	NA
chr4	133344086	133344586	501	*	24h_noAb1_peak_123051	23.4026	0.683833	24h_noAb1	16.5348	-0.32578	0.552913	0.0195227	NA
chr4	133345643	133346143	501	*	12h_noAb1_peak_115905	35.4223	0.677459	12h_noAb1	20.366	-0.0362307	0.171376	0.575595	0.826014
chr4	133346446	133346946	501	*	24h_Non2_peak_113795	30.3779	0.675119	24h_Non2	42.8931	-0.125036	0.190103	0.185571	0.516971
chr4	133347294	133347794	501	*	6h_Non1_peak_127543	11.336	0.635587	6h_Non1	29.6161	0.0101823	0.157221	0.89545	0.966461
chr4	133347980	133348480	501	*	6h_ADCP1_peak_139395b	211.041	0.958143	6h_ADCP1	138.908	0.55802	0.184047	0.000213532	0.0138009
chr4	133352759	133353259	501	*	12h_ADCP2_peak_133923	24.0073	0.613165	12h_ADCP2	17.1847	0.26742	0.475991	0.0199812	NA
chr4	133353374	133353874	501	*	12h_Non3_peak_145766a	230.322	0.986185	12h_Non3	192.534	0.235842	0.146347	0.0306081	0.222597
chr4	133353958	133354458	501	*	24h_noAb3_peak_125730c	9.344	0.40162	24h_noAb3	45.7848	0.0380143	0.157329	0.638581	0.858861
chr4	133369490	133369990	501	*	6h_Non1_peak_127548a	49.0469	0.959609	6h_Non1	179.39	0.133914	0.141119	0.179645	0.509674
chr4	133370226	133370726	501	*	12h_Non1_peak_141708e	11.2813	0.489184	12h_Non1	64.8937	-0.136526	0.1711	0.178653	0.508427
chr4	133370740	133371240	501	*	24h_noAb1_peak_123058c	22.1978	0.67324	24h_noAb1	47.0673	-0.0239554	0.150699	0.774455	0.920938
chr4	133371700	133372200	501	*	12h_Non3_peak_145768a	32.1003	0.715354	12h_Non3	41.41	-0.112219	0.185879	0.209959	0.546172
chr4	133378203	133378703	501	*	24h_ADCP3_peak_123100	74.5406	0.789058	24h_ADCP3	29.5987	0.721358	0.37263	0.00255024	0.060375
chr4	133385851	133386351	501	*	24h_ADCP1_peak_111142	7.34194	0.256824	24h_ADCP1	10.0468	0.108777	0.215115	0.0924982	NA
chr4	133386397	133386897	501	*	6h_Non2_peak_138524	9.36671	0.424375	6h_Non2	10.1901	-0.008278	0.170575	0.883599	NA
chr4	133387504	133388004	501	*	6h_Non1_peak_127557	5.3429	0.377287	6h_Non1	9.66691	0.0307825	0.175969	0.549471	NA
chr4	133388108	133388608	501	*	6h_ADCP2_peak_142416	155.038	0.860441	6h_ADCP2	60.2923	0.0173152	0.148344	0.841146	0.947331
chr4	133388757	133389257	501	*	12h_ADCP1_peak_126685	7.27932	0.583094	12h_ADCP1	14.2662	0.126624	0.230233	0.0744091	NA
chr4	133389902	133390402	501	*	12h_noAb2_peak_137024	4.06259	0.181759	12h_noAb2	10.5705	-0.0128968	0.172157	0.819974	NA
chr4	133390510	133391010	501	*	12h_noAb2_peak_137026	15.3599	0.593658	12h_noAb2	25.4104	-0.101189	0.188312	0.229688	0.56946
chr4	133397273	133397773	501	*	6h_noAb3_peak_130277	10.8188	0.412912	6h_noAb3	10.5723	-0.0857808	0.195144	0.185611	NA
chr4	133399411	133399911	501	*	24h_Non2_peak_113810	20.5911	0.584767	24h_Non2	24.8581	-0.0298853	0.161027	0.698753	0.887707
chr4	133401933	133402433	501	*	6h_ADCP1_peak_139410	27.0839	0.64118	6h_ADCP1	25.4104	0.044633	0.164689	0.560447	0.817381
chr4	133412074	133412574	501	*	12h_Non1_peak_141723a	15.1999	0.563423	12h_Non1	21.7779	0.216322	0.313325	0.0462004	0.270973
chr4	133412763	133413263	501	*	6h_ADCP2_peak_142423b	360.7	0.957032	6h_ADCP2	124.442	0.156492	0.149495	0.125267	0.434633
chr4	133413661	133414161	501	*	6h_ADCP2_peak_142423d	76.1612	0.749427	6h_ADCP2	40.9012	0.0772132	0.165097	0.381231	0.704426
chr4	133414846	133415346	501	*	12h_noAb2_peak_137034	19.8822	0.65286	12h_noAb2	18.9753	-0.0647319	0.179277	0.347434	0.678229
chr4	133419530	133420030	501	*	12h_Non1_peak_141725	33.4436	0.734118	12h_Non1	31.4759	-0.049912	0.162642	0.534527	0.803394
chr4	133422357	133422857	501	*	6h_noAb3_peak_130288	5.79435	0.201737	6h_noAb3	13.308	-0.0427406	0.172242	0.517601	NA
chr4	133423007	133423507	501	*	12h_Non1_peak_141727a	35.9509	0.748278	12h_Non1	34.9078	-0.195586	0.236409	0.0733056	0.33961
chr4	133424075	133424575	501	*	LPS2_peak_125804a	58.5822	0.854553	LPS2	53.1057	-0.0858176	0.162842	0.346312	0.677364
chr4	133426135	133426635	501	*	6h_ADCP2_peak_142430	74.8227	0.74629	6h_ADCP2	32.3887	-0.00307955	0.150827	0.956845	0.987243
chr4	133431602	133432102	501	*	24h_ADCP2_peak_116910	12.0006	0.403181	24h_ADCP2	11.3437	0.0666017	0.183592	0.304578	NA
chr4	133445702	133446202	501	*	12h_Non1_peak_141731	32.2064	0.726403	12h_Non1	23.744	0.0619991	0.176506	0.383304	0.705689
chr4	133447339	133447839	501	*	12h_ADCP2_peak_133949b	45.606	0.739671	12h_ADCP2	23.4979	0.140547	0.220709	0.119943	0.425669
chr4	133449621	133450121	501	*	12h_Non1_peak_141733b	21.6162	0.64353	12h_Non1	35.0454	-0.0796475	0.167664	0.36434	0.691707
chr4	133450309	133450809	501	*	12h_Non2_peak_131433	4.90519	0.184784	12h_Non2	9.10247	-0.128098	0.237779	0.0422517	NA
chr4	133451469	133451969	501	*	24h_noAb3_peak_125752	74.2689	0.819898	24h_noAb3	39.0267	-0.242677	0.259682	0.0489261	0.278513
chr4	133457990	133458490	501	*	12h_noAb2_peak_137048a	63.5906	0.866068	12h_noAb2	63.3269	-0.0492884	0.144266	0.580967	0.829146
chr4	133458499	133458999	501	*	12h_ADCP2_peak_133953b	16.6458	0.528492	12h_ADCP2	27.7674	0.0216717	0.163005	0.761183	0.915067
chr4	133459087	133459587	501	*	12h_ADCP2_peak_133953d	32.0053	0.67288	12h_ADCP2	29.9526	0.0750916	0.172444	0.358052	0.687074
chr4	133460913	133461413	501	*	12h_ADCP2_peak_133954a	81.5123	0.831032	12h_ADCP2	74.8224	-0.020584	0.1344	0.819147	0.938958
chr4	133462519	133463019	501	*	6h_ADCP3_peak_139447a	18.8127	0.497969	6h_ADCP3	30.1789	0.128922	0.201352	0.162723	0.48802
chr4	133463074	133463574	501	*	12h_ADCP1_peak_126706	58.2105	0.935291	12h_ADCP1	125.94	0.266872	0.177395	0.0280568	0.213163
chr4	133463606	133464106	501	*	6h_noAb2_peak_129257	5.05292	0.145157	6h_noAb2	16.2294	0.00463067	0.167467	0.947308	NA
chr4	133465047	133465547	501	*	12h_Non2_peak_131439	29.6897	0.691359	12h_Non2	28.2953	-0.0828215	0.176113	0.325222	0.660192
chr4	133467955	133468455	501	*	24h_noAb1_peak_123094	145.012	0.956519	24h_noAb1	171.512	0.0624848	0.128658	0.496898	0.781367
chr4	133479796	133480296	501	*	LPS3_peak_131056b	235.914	0.970554	LPS3	273.706	0.184198	0.134531	0.0675759	0.326974
chr4	133480413	133480913	501	*	6h_noAb2_peak_129261d	68.5384	0.831376	6h_noAb2	69.379	-0.0279144	0.146615	0.74598	0.9083
chr4	133493606	133494106	501	*	6h_noAb1_peak_129876a	48.0963	0.729263	6h_noAb1	58.7987	-0.211271	0.210795	0.0700315	0.332339
chr4	133494369	133494869	501	*	24h_noAb2_peak_111255c	170.014	0.963206	24h_noAb2	131.595	-0.110286	0.130665	0.247159	0.587998
chr4	133501536	133502036	501	*	12h_ADCP1_peak_126716	6.16037	0.535729	12h_ADCP1	23.9528	-0.0254047	0.160786	0.729309	0.901236
chr4	133512401	133512901	501	*	6h_Non2_peak_138557	26.2601	0.678477	6h_Non2	24.6743	-0.0105605	0.161627	0.873042	0.959375
chr4	133512978	133513478	501	*	6h_noAb2_peak_129265	78.7786	0.853747	6h_noAb2	59.9156	-0.0672888	0.144774	0.470976	0.765199
chr4	133529547	133530047	501	*	12h_Non1_peak_141753a	14.1907	0.546872	12h_Non1	26.8333	-0.0242904	0.161633	0.741156	0.906351
chr4	133530226	133530726	501	*	6h_noAb1_peak_129882	19.9882	0.534488	6h_noAb1	26.47	-0.0781695	0.17572	0.335288	0.668127
chr4	133530931	133531431	501	*	12h_ADCP2_peak_133971	8.4001	0.342799	12h_ADCP2	12.2054	-0.0699875	0.186907	0.251875	NA
chr4	133532645	133533145	501	*	24h_noAb3_peak_125770	16.0718	0.535561	24h_noAb3	15.2405	-0.0952191	0.197565	0.179457	NA
chr4	133538088	133538588	501	*	6h_ADCP1_peak_139443	31.8813	0.675145	6h_ADCP1	16.9888	0.0854355	0.193943	0.202897	NA
chr4	133540355	133540855	501	*	12h_Non3_peak_145815a	26.1035	0.672664	12h_Non3	24.1876	0.858161	0.55045	0.00411264	0.0783944
chr4	133541008	133541508	501	*	6h_ADCP2_peak_142453	5.06366	0.10261	6h_ADCP2	9.89218	0.0295299	0.175105	0.579516	NA
chr4	133544428	133544928	501	*	LPS3_peak_131066	78.2441	0.829504	LPS3	40.5163	0.231175	0.292032	0.0504099	0.282693
chr4	133545147	133545647	501	*	6h_noAb3_peak_130319b	65.6875	0.825998	6h_noAb3	71.1651	-0.025186	0.136379	0.779363	0.922912
chr4	133545839	133546339	501	*	12h_Non1_peak_141759d	214.219	0.987305	12h_Non1	262.302	0.0907052	0.133131	0.332755	0.66618
chr4	133553147	133553647	501	*	12h_noAb3_peak_133172a	148.41	0.971924	12h_noAb3	208.58	0.17945	0.133204	0.0769339	0.347616
chr4	133553891	133554391	501	*	LPS1_peak_137427	13.7098	0.567548	LPS1	28.3931	-0.0240372	0.160058	0.75052	0.910431
chr4	133554490	133554990	501	*	12h_Non3_peak_145820	3.22302	0.0674023	12h_Non3	6.01624	-0.0100835	0.175912	0.804339	NA
chr4	133559786	133560286	501	*	LPS3_peak_131070	14.9039	0.469274	LPS3	10.0651	0.0191769	0.173319	0.710389	NA
chr4	133569877	133570377	501	*	12h_ADCP1_peak_126732	12.1676	0.704176	12h_ADCP1	19.6975	-0.0158464	0.167849	0.804703	0.933271
chr4	133573945	133574445	501	*	24h_noAb2_peak_111273a	110.703	0.914724	24h_noAb2	113.658	0.0149371	0.12401	0.858899	0.953864
chr4	133574471	133574971	501	*	24h_Non1_peak_109101b	234.769	0.983926	24h_Non1	201.317	-0.0467007	0.115331	0.616125	0.84758
chr4	133575288	133575788	501	*	LPS2_peak_125840	16.7905	0.575361	LPS2	18.5346	-0.00790721	0.163895	0.919828	0.974477
chr4	133578331	133578831	501	*	6h_ADCP2_peak_142462	26.6721	0.539566	6h_ADCP2	18.1288	0.0685269	0.182671	0.275624	0.616037
chr4	133583425	133583925	501	*	12h_Non3_peak_145827a	10.3071	0.453427	12h_Non3	30.1694	0.0891676	0.182366	0.279912	0.620283
chr4	133584060	133584560	501	*	12h_Non1_peak_141764d	174.709	0.974001	12h_Non1	164.236	0.0158129	0.117045	0.870767	0.958474
chr4	133584618	133585118	501	*	6h_ADCP1_peak_139454e	71.1941	0.819906	6h_ADCP1	60.368	0.108992	0.17238	0.253879	0.594801
chr4	133586536	133587036	501	*	12h_ADCP3_peak_113721a	221.662	0.957875	12h_ADCP3	181.78	0.930168	0.15774	2.76333e-10	6.82925e-07
chr4	133592502	133593002	501	*	12h_Non3_peak_145830	33.3346	0.722975	12h_Non3	32.7349	-0.101624	0.180211	0.254948	0.595865
chr4	133598174	133598674	501	*	24h_noAb3_peak_125785	3.84305	0.115856	24h_noAb3	12.8722	-0.00930574	0.168359	0.874315	NA
chr4	133598676	133599176	501	*	LPS3_peak_131079	62.2154	0.789967	LPS3	57.3013	0.0585941	0.15063	0.506695	0.787159
chr4	133599664	133600164	501	*	6h_ADCP3_peak_139473b	400.171	0.975854	6h_ADCP3	194.548	0.250463	0.15572	0.0273026	0.210557
chr4	133600249	133600749	501	*	12h_noAb3_peak_133184d	11.3652	0.519365	12h_noAb3	20.3076	-0.0190047	0.163931	0.780623	0.923406
chr4	133601864	133602364	501	*	12h_noAb2_peak_137083	6.47863	0.356741	12h_noAb2	14.044	0.0529177	0.175851	0.42597	NA
chr4	133609666	133610166	501	*	24h_noAb1_peak_123120	38.9173	0.780399	24h_noAb1	45.2002	-0.0310404	0.152236	0.711742	0.893517
chr4	133610246	133610746	501	*	6h_noAb3_peak_130336	8.18988	0.326247	6h_noAb3	14.0317	0.00566296	0.166926	0.929438	NA
chr4	133610931	133611431	501	*	6h_noAb2_peak_129286	58.6185	0.804346	6h_noAb2	35.8557	-0.097445	0.181532	0.25539	0.59627
chr4	133612879	133613379	501	*	12h_ADCP2_peak_134000a	36.8175	0.69989	12h_ADCP2	45.8137	0.359742	0.319343	0.0204234	0.181541
chr4	133613482	133613982	501	*	12h_ADCP2_peak_134000c	232.006	0.947943	12h_ADCP2	165.298	0.369969	0.147469	0.00180154	0.0496543
chr4	133614233	133614733	501	*	24h_ADCP2_peak_116957d	1071.09	0.999584	24h_ADCP2	539.401	0.725549	0.167361	1.01498e-06	0.000341315
chr4	133614849	133615349	501	*	12h_ADCP2_peak_134000g	102.521	0.861689	12h_ADCP2	88.3011	0.455211	0.188713	0.00161372	0.0465539
chr4	133615481	133615981	501	*	12h_ADCP2_peak_134000i	130.886	0.891631	12h_ADCP2	91.47	0.111151	0.149905	0.254667	0.595672
chr4	133621651	133622151	501	*	12h_noAb3_peak_133191	5.76134	0.310789	12h_noAb3	8.60468	-0.0309939	0.178147	0.488674	NA
chr4	133622383	133622883	501	*	6h_ADCP3_peak_139479b	159.887	0.879768	6h_ADCP3	70.1308	-0.0494771	0.149532	0.584249	0.831043
chr4	133624811	133625311	501	*	12h_ADCP2_peak_134002a	96.4172	0.853943	12h_ADCP2	64.3116	0.0546766	0.153557	0.541902	0.807317
chr4	133625513	133626013	501	*	12h_Non1_peak_141783	8.57046	0.413714	12h_Non1	15.9811	-0.0437535	0.172935	0.502422	NA
chr4	133628460	133628960	501	*	6h_ADCP2_peak_142481a	219.849	0.905444	6h_ADCP2	83.7229	0.134733	0.174624	0.179987	0.51007
chr4	133629106	133629606	501	*	12h_Non3_peak_145841c	10.3071	0.453427	12h_Non3	15.1834	-0.0484365	0.173706	0.465781	NA
chr4	133630362	133630862	501	*	6h_Non1_peak_127617	4.29235	0.287866	6h_Non1	18.0858	0.0963414	0.197352	0.183987	0.51518
chr4	133630946	133631446	501	*	6h_noAb3_peak_130346a	222.776	0.978708	6h_noAb3	171.558	0.0546832	0.115815	0.557977	0.816221
chr4	133632040	133632540	501	*	6h_ADCP1_peak_139471e	156.198	0.927397	6h_ADCP1	140.366	0.188246	0.165257	0.0850288	0.364391
chr4	133632638	133633138	501	*	12h_Non1_peak_141788c	21.6162	0.64353	12h_Non1	57.0325	-0.0432288	0.147551	0.631402	0.855174
chr4	133633315	133633815	501	*	24h_Non3_peak_110249a	75.9145	0.944077	24h_Non3	102.022	-0.0700716	0.169509	0.392496	0.712567
chr4	133633988	133634488	501	*	LPS1_peak_137451	4.27566	0.184028	LPS1	8.60211	-0.0111893	0.174934	0.811795	NA
chr4	133649986	133650486	501	*	12h_noAb1_peak_115977a	138.718	0.907312	12h_noAb1	111.173	-0.0464448	0.139063	0.613403	0.846098
chr4	133651442	133651942	501	*	LPS1_peak_137454	6.77546	0.358756	LPS1	7.40196	-0.113002	0.228132	0.0275568	NA
chr4	133659084	133659584	501	*	LPS3_peak_131096a	7.53366	0.263394	LPS3	28.8634	-0.0153605	0.160302	0.836631	0.945729
chr4	133659786	133660286	501	*	LPS1_peak_137455b	95.7844	0.945879	LPS1	150.951	-0.0162493	0.117988	0.847823	0.949805
chr4	133660778	133661278	501	*	24h_noAb2_peak_111296f	29.8494	0.688371	24h_noAb2	33.8905	-0.0209081	0.154653	0.769102	0.918537
chr4	133666136	133666636	501	*	12h_noAb2_peak_137099	75.9694	0.89089	12h_noAb2	89.6367	0.0860078	0.146712	0.366192	0.693126
chr4	133671085	133671585	501	*	LPS2_peak_125865a	75.1505	0.895064	LPS2	92.301	-0.139391	0.157951	0.18025	0.510366
chr4	133671930	133672430	501	*	12h_Non2_peak_131488d	41.2238	0.757429	12h_Non2	116.84	0.0711766	0.137613	0.417484	0.730355
chr4	133672434	133672934	501	*	6h_Non1_peak_127633b	49.0469	0.959609	6h_Non1	179.592	-0.0109899	0.136858	0.895002	0.966206
chr4	133673050	133673550	501	*	12h_Non1_peak_141796i	54.5742	0.823929	12h_Non1	113.879	0.00809474	0.134131	0.925312	0.976467
chr4	133673876	133674376	501	*	12h_Non1_peak_141796k	76.2362	0.876524	12h_Non1	91.8134	-0.0808316	0.147618	0.401526	0.718959
chr4	133674389	133674889	501	*	12h_Non1_peak_141796l	25.0297	0.674613	12h_Non1	55.3879	0.0776488	0.151682	0.40914	0.724503
chr4	133675038	133675538	501	*	24h_Non1_peak_109130a	12.9623	0.463736	24h_Non1	24.8537	-0.0162537	0.163749	0.816587	0.937937
chr4	133675676	133676176	501	*	6h_ADCP2_peak_142493a	150.368	0.856244	6h_ADCP2	86.5079	0.107347	0.153571	0.271694	0.611945
chr4	133676501	133677001	501	*	12h_Non3_peak_145851	3.87628	0.128253	12h_Non3	8.13735	-0.0096027	0.171699	0.85344	NA
chr4	133680202	133680702	501	*	12h_ADCP1_peak_126774	35.9107	0.883212	12h_ADCP1	81.1615	0.0583596	0.135714	0.528471	0.799967
chr4	133688266	133688766	501	*	6h_noAb2_peak_129309b	51.7494	0.781339	6h_noAb2	68.1124	0.286301	0.203541	0.0275214	0.21126
chr4	133690190	133690690	501	*	6h_ADCP1_peak_139486a	29.4589	0.658976	6h_ADCP1	26.6788	0.189132	0.278099	0.0548715	0.295272
chr4	133690702	133691202	501	*	6h_Non1_peak_127642	4.29235	0.287866	6h_Non1	10.7864	0.00896716	0.173974	0.828177	NA
chr4	133706056	133706556	501	*	12h_Non1_peak_141805a	12.2305	0.509724	12h_Non1	20.5963	-0.022653	0.168282	0.719767	0.897256
chr4	133706891	133707391	501	*	6h_noAb3_peak_130362b	155.728	0.946173	6h_noAb3	161.68	0.0831444	0.112447	0.352413	0.682329
chr4	133707412	133707912	501	*	12h_noAb2_peak_137110e	18.7245	0.639715	12h_noAb2	43.3284	-0.0259022	0.150475	0.755106	0.912093
chr4	133708111	133708611	501	*	LPS1_peak_137472	8.61748	0.436644	LPS1	13.1764	-0.26612	0.49242	0.0177667	NA
chr4	133708693	133709193	501	*	12h_noAb3_peak_133221	7.50801	0.399344	12h_noAb3	13.3772	-0.101307	0.206435	0.126144	NA
chr4	133709353	133709853	501	*	12h_ADCP1_peak_126779	5.09167	0.473663	12h_ADCP1	11.6373	0.0648698	0.187882	0.235685	NA
chr4	133712712	133713212	501	*	6h_ADCP3_peak_139503	38.0979	0.644797	6h_ADCP3	21.4258	-0.138124	0.211218	0.132818	0.446177
chr4	133730141	133730641	501	*	6h_ADCP2_peak_142501	57.9402	0.699384	6h_ADCP2	30.4995	-0.0476475	0.163511	0.544905	0.809023
chr4	133735124	133735624	501	*	12h_ADCP2_peak_134030	17.6529	0.542742	12h_ADCP2	13.2496	0.917013	0.673152	0.00493811	NA
chr4	133744585	133745085	501	*	6h_ADCP3_peak_139507	51.3718	0.70116	6h_ADCP3	32.1892	-0.0570385	0.164674	0.481292	0.771864
chr4	133746029	133746529	501	*	24h_noAb1_peak_123157	10.14	0.492041	24h_noAb1	16.2098	-0.0260525	0.168471	0.68322	NA
chr4	133748480	133748980	501	*	LPS2_peak_125884	11.5684	0.470977	LPS2	18.5259	0.0337983	0.167136	0.633843	0.85641
chr4	133750353	133750853	501	*	LPS2_peak_125885	8.70585	0.38219	LPS2	15.8022	-0.0914915	0.192987	0.201845	NA
chr4	133751653	133752153	501	*	6h_noAb3_peak_130372	31.2225	0.680921	6h_noAb3	29.4311	0.118532	0.194703	0.189395	0.521786
chr4	133754265	133754765	501	*	12h_ADCP1_peak_126785b	52.8883	0.925974	12h_ADCP1	116.152	0.0746526	0.173141	0.363042	0.690828
chr4	133754897	133755397	501	*	24h_noAb1_peak_123161c	8.23998	0.436071	24h_noAb1	16.1181	-0.092166	0.197264	0.189042	NA
chr4	133756055	133756555	501	*	12h_Non1_peak_141820a	19.413	0.619523	12h_Non1	32.8158	0.0573236	0.162427	0.492391	0.778659
chr4	133756660	133757160	501	*	24h_ADCP2_peak_116992c	277.637	0.938753	24h_ADCP2	195.589	0.273728	0.168626	0.0212086	0.18531
chr4	133757449	133757949	501	*	24h_noAb3_peak_125833f	126.091	0.889341	24h_noAb3	77.04	-0.112989	0.159477	0.248226	0.589111
chr4	133759380	133759880	501	*	12h_noAb3_peak_133234	12.3947	0.54177	12h_noAb3	19.7119	-0.194485	0.283496	0.0531367	0.290737
chr4	133768889	133769389	501	*	6h_noAb2_peak_129328	14.6221	0.492685	6h_noAb2	12.0238	0.232725	0.423404	0.0171857	NA
chr4	133774535	133775035	501	*	24h_noAb3_peak_125836a	136.062	0.898306	24h_noAb3	106.101	0.0139011	0.134479	0.876704	0.960595
chr4	133775056	133775556	501	*	12h_Non1_peak_141827c	21.6162	0.64353	12h_Non1	62.38	0.107944	0.16193	0.267286	0.607817
chr4	133803778	133804278	501	*	24h_Non3_peak_110277	4.15073	0.170965	24h_Non3	8.37497	-0.127675	0.237447	0.0424512	NA
chr4	133804353	133804853	501	*	6h_noAb2_peak_129330b	192.19	0.967019	6h_noAb2	125.473	0.106846	0.140877	0.275376	0.615827
chr4	133804860	133805360	501	*	12h_Non2_peak_131515	11.8617	0.469992	12h_Non2	35.7197	-0.0820746	0.170277	0.3422	0.673723
chr4	133805646	133806146	501	*	24h_noAb3_peak_125839	9.344	0.40162	24h_noAb3	11.6424	-0.0575579	0.18208	0.326297	NA
chr4	133813005	133813505	501	*	12h_Non3_peak_145885b	165.581	0.961394	12h_Non3	199.611	0.176731	0.141967	0.0850881	0.364438
chr4	133813594	133814094	501	*	24h_ADCP2_peak_116997d	252.719	0.929708	24h_ADCP2	117.967	0.0276799	0.167571	0.682171	0.87942
chr4	133814326	133814826	501	*	12h_Non1_peak_141831f	86.8399	0.895083	12h_Non1	109.573	0.0590711	0.133501	0.526204	0.798666
chr4	133814834	133815334	501	*	6h_noAb3_peak_130382g	8.18988	0.326247	6h_noAb3	20.3708	-0.104319	0.196288	0.196529	0.530957
chr4	133815358	133815858	501	*	24h_noAb3_peak_125842	12.1031	0.468999	24h_noAb3	22.5293	-0.138808	0.223556	0.107985	0.406345
chr4	133816145	133816645	501	*	12h_noAb3_peak_133243c	56.7661	0.8555	12h_noAb3	79.008	-0.286659	0.231647	0.030256	0.221424
chr4	133820791	133821291	501	*	24h_noAb1_peak_123172b	12.144	0.538085	24h_noAb1	18.6362	-0.105204	0.197945	0.178538	0.508278
chr4	133829678	133830178	501	*	LPS1_peak_137495	25.4534	0.71794	LPS1	29.9943	-0.761163	0.388574	0.00207546	0.0534907
chr4	133830268	133830768	501	*	6h_noAb2_peak_129337	24.2024	0.619728	6h_noAb2	26.8836	-0.0261885	0.159717	0.734899	0.903562
chr4	133836944	133837444	501	*	24h_noAb3_peak_125850	68.3973	0.807688	24h_noAb3	39.2306	-0.0672624	0.167135	0.419509	0.73186
chr4	133839479	133839979	501	*	24h_noAb3_peak_125852	21.4249	0.597339	24h_noAb3	15.6762	-0.137935	0.233712	0.0793788	NA
chr4	133840973	133841473	501	*	24h_noAb3_peak_125853	235.212	0.954387	24h_noAb3	124.317	-0.197518	0.163779	0.0707964	0.334212
chr4	133842473	133842973	501	*	12h_noAb1_peak_116018	6.72843	0.233365	12h_noAb1	14.0997	-0.0648725	0.176119	0.371668	NA
chr4	133842990	133843490	501	*	12h_ADCP3_peak_113782b	202.629	0.949974	12h_ADCP3	170.63	0.0532829	0.113272	0.55114	0.812433
chr4	133843518	133844018	501	*	6h_noAb1_peak_129966d	16.814	0.490677	6h_noAb1	69.1516	0.0210427	0.136856	0.816656	0.937968
chr4	133844155	133844655	501	*	6h_noAb2_peak_129343	24.2024	0.619728	6h_noAb2	27.0326	-0.064948	0.16794	0.424095	0.734837
chr4	133846362	133846862	501	*	LPS2_peak_125911	11.5684	0.470977	LPS2	15.9234	0.639303	0.696861	0.00937182	NA
chr4	133853470	133853970	501	*	12h_ADCP1_peak_126805	6.16037	0.535729	12h_ADCP1	21.9599	0.140685	0.230206	0.102391	0.396768
chr4	133854654	133855154	501	*	24h_noAb3_peak_125858a	95.5721	0.854805	24h_noAb3	61.7345	-0.00318621	0.142472	0.970813	0.99151
chr4	133857468	133857968	501	*	24h_noAb2_peak_111346	7.82602	0.331624	24h_noAb2	11.7775	-0.0938963	0.197084	0.183573	NA
chr4	133872088	133872588	501	*	12h_ADCP2_peak_134062b	50.8172	0.758904	12h_ADCP2	49.0151	-0.104299	0.166594	0.271277	0.611478
chr4	133872828	133873328	501	*	24h_noAb1_peak_123187c	146.798	0.957517	24h_noAb1	159.993	0.211705	0.137181	0.0405984	0.255489
chr4	133873631	133874131	501	*	LPS2_peak_125914e	24.8587	0.674806	LPS2	37.823	-0.0478837	0.160953	0.577297	0.827089
chr4	133874491	133874991	501	*	6h_noAb2_peak_129351b	147.227	0.939755	6h_noAb2	119.555	-0.062235	0.128078	0.498212	0.782007
chr4	133875022	133875522	501	*	LPS3_peak_131149h	16.9483	0.50313	LPS3	31.4136	-0.170282	0.232464	0.09363	0.380406
chr4	133877827	133878327	501	*	12h_Non1_peak_141855	35.9509	0.748278	12h_Non1	32.4046	-0.852076	0.386929	0.00106598	0.0365814
chr4	133879177	133879677	501	*	6h_ADCP2_peak_142534	25.6393	0.530737	6h_ADCP2	16.0146	0.0699118	0.186601	0.268531	NA
chr4	133884156	133884656	501	*	12h_ADCP2_peak_134067	8.4001	0.342799	12h_ADCP2	11.1485	-0.0167058	0.170655	0.771221	NA
chr4	133886623	133887123	501	*	24h_noAb1_peak_123191	5.61681	0.316431	24h_noAb1	14.4029	-0.131606	0.228703	0.0872799	NA
chr4	133887176	133887676	501	*	LPS3_peak_131155a	69.4037	0.809081	LPS3	64.6753	-0.0773417	0.155486	0.398564	0.716837
chr4	133887835	133888335	501	*	24h_noAb3_peak_125866c	134.39	0.896772	24h_noAb3	98.9462	-0.134438	0.157499	0.185155	0.516508
chr4	133888590	133889090	501	*	LPS1_peak_137513	5.0699	0.253947	LPS1	9.80256	-0.894032	0.805723	0.0054979	NA
chr4	133897235	133897735	501	*	6h_ADCP2_peak_142537	369.906	0.959242	6h_ADCP2	125.191	0.302149	0.181514	0.0167489	0.163373
chr4	133897983	133898483	501	*	12h_Non3_peak_145916	4.56906	0.191426	12h_Non3	9.94473	-0.0555681	0.181316	0.344987	NA
chr4	133902449	133902949	501	*	12h_Non3_peak_145917	17.205	0.581404	12h_Non3	14.6108	0.155776	0.258352	0.0566426	NA
chr4	133905120	133905620	501	*	6h_noAb1_peak_129981	74.8728	0.809575	6h_noAb1	40.5684	0.069365	0.166699	0.420195	0.732395
chr4	133906304	133906804	501	*	12h_noAb3_peak_133271	4.16232	0.185318	12h_noAb3	6.4254	-0.0593403	0.188094	0.207563	NA
chr4	133907008	133907508	501	*	6h_Non1_peak_127691	13.9995	0.697314	6h_Non1	31.5581	-0.0352938	0.163822	0.634272	0.856576
chr4	133910174	133910674	501	*	12h_ADCP1_peak_126822a	12.1676	0.704176	12h_ADCP1	53.3575	-0.0309865	0.148869	0.716337	0.895685
chr4	133910912	133911412	501	*	6h_ADCP2_peak_142541b	544.062	0.985452	6h_ADCP2	266.888	0.129057	0.135429	0.184035	0.515238
chr4	133928508	133929008	501	*	12h_noAb1_peak_116034	47.0728	0.735226	12h_noAb1	35.5915	-0.0812928	0.168669	0.355139	0.684541
chr4	133931346	133931846	501	*	12h_noAb2_peak_137167	28.4283	0.728085	12h_noAb2	39.8891	0.111042	0.173721	0.245818	0.586626
chr4	133940337	133940837	501	*	6h_ADCP1_peak_139541	48.6344	0.755413	6h_ADCP1	32.9412	0.292205	0.357344	0.0315883	0.225937
chr4	133941331	133941831	501	*	12h_ADCP2_peak_134081	113.385	0.874626	12h_ADCP2	85.4613	0.413437	0.226801	0.00694868	0.103362
chr4	133966441	133966941	501	*	12h_Non3_peak_145927a	5.29821	0.246629	12h_Non3	11.1085	-0.0272035	0.173136	0.629248	NA
chr4	133967025	133967525	501	*	6h_Non2_peak_138659a	135.781	0.94922	6h_Non2	146.225	0.0697637	0.146155	0.446941	0.750175
chr4	133967986	133968486	501	*	12h_noAb3_peak_133282c	106.39	0.939616	12h_noAb3	132.863	0.0706252	0.13202	0.463747	0.760755
chr4	133968505	133969005	501	*	6h_noAb3_peak_130417e	24.2108	0.623452	6h_noAb3	51.7411	-0.0221693	0.148504	0.795555	0.929503
chr4	133969062	133969562	501	*	12h_Non3_peak_145928	4.56906	0.191426	12h_Non3	10.4552	0.0162649	0.169989	0.804603	NA
chr4	133977677	133978177	501	*	6h_noAb1_peak_129990	5.12845	0.124821	6h_noAb1	20.9447	-0.0614848	0.171719	0.417663	0.730439
chr4	133978279	133978779	501	*	12h_noAb2_peak_137173b	51.6962	0.835287	12h_noAb2	40.0791	-0.0341452	0.155677	0.667651	0.872985
chr4	134000040	134000540	501	*	12h_Non1_peak_141875a	6.89041	0.346753	12h_Non1	19.3309	0.0925084	0.192406	0.217722	0.555662
chr4	134000700	134001200	501	*	24h_noAb1_peak_123205b	161.229	0.96566	24h_noAb1	199.113	0.154335	0.134082	0.129429	0.44146
chr4	134005533	134006033	501	*	6h_noAb2_peak_129375	24.2024	0.619728	6h_noAb2	27.7121	-0.0264796	0.15886	0.722145	0.898165
chr4	134013110	134013610	501	*	12h_noAb2_peak_137178	8.26448	0.431193	12h_noAb2	10.6035	-0.00806081	0.166645	0.905803	NA
chr4	134020595	134021095	501	*	12h_noAb2_peak_137179	6.47863	0.356741	12h_noAb2	10.8495	-0.0808578	0.193429	0.189485	NA
chr4	134035874	134036374	501	*	24h_noAb3_peak_125888	86.3064	0.84108	24h_noAb3	47.7602	-0.132876	0.181726	0.17023	0.497836
chr4	134061381	134061881	501	*	12h_Non3_peak_145936	53.0344	0.807898	12h_Non3	54.1411	0.0165723	0.150858	0.840814	0.947203
chr4	134062122	134062622	501	*	24h_Non2_peak_113952	9.89345	0.38399	24h_Non2	14.563	-0.00156342	0.165173	0.977699	NA
chr4	134078700	134079200	501	*	12h_noAb1_peak_116049	47.0728	0.735226	12h_noAb1	35.6771	-0.291111	0.298955	0.0324556	0.229182
chr4	134081357	134081857	501	*	12h_ADCP2_peak_134100a	97.9359	0.856083	12h_ADCP2	116.434	-0.0191046	0.121902	0.830146	0.94306
chr4	134081964	134082464	501	*	12h_noAb2_peak_137183c	181.707	0.980185	12h_noAb2	220.511	0.0638291	0.120428	0.480246	0.771174
chr4	134082478	134082978	501	*	12h_Non3_peak_145939d	10.3071	0.453427	12h_Non3	25.6508	-0.0125465	0.160306	0.864409	0.956159
chr4	134087414	134087914	501	*	6h_noAb3_peak_130429	58.6345	0.806471	6h_noAb3	47.7165	-0.0935311	0.164876	0.310453	0.647407
chr4	134088056	134088556	501	*	6h_Non1_peak_127712	3.307	0.149386	6h_Non1	14.3328	-0.0929	0.20333	0.119758	NA
chr4	134089210	134089710	501	*	6h_ADCP2_peak_142562	15.9646	0.420273	6h_ADCP2	11.4386	-0.0614884	0.184626	0.289859	NA
chr4	134092376	134092876	501	*	12h_Non1_peak_141889b	86.8399	0.895083	12h_Non1	92.721	0.0368451	0.125888	0.685115	0.881056
chr4	134093199	134093699	501	*	24h_noAb3_peak_125895a	6.01552	0.273131	24h_noAb3	12.341	-0.0818282	0.192535	0.204891	NA
chr4	134093917	134094417	501	*	6h_noAb1_peak_130005b	57.6573	0.763972	6h_noAb1	46.4709	0.037024	0.151539	0.662664	0.870593
chr4	134094891	134095391	501	*	12h_Non3_peak_145945e	165.581	0.961394	12h_Non3	132.339	-0.0114027	0.123943	0.90131	0.96839
chr4	134096020	134096520	501	*	LPS1_peak_137547	4.27566	0.184028	LPS1	7.46945	0.0349926	0.179559	0.422035	NA
chr4	134096578	134097078	501	*	24h_noAb3_peak_125897a	20.3229	0.586382	24h_noAb3	79.4725	-0.0618029	0.139326	0.487778	0.775715
chr4	134097086	134097586	501	*	6h_noAb2_peak_129388	309.114	0.994518	6h_noAb2	359.952	0.160713	0.135345	0.109735	0.409086
chr4	134097886	134098386	501	*	24h_noAb1_peak_123219a	7.33325	0.401584	24h_noAb1	20.3868	-0.110291	0.203367	0.147167	0.467223
chr4	134098571	134099071	501	*	24h_noAb3_peak_125898a	286.2	0.97085	24h_noAb3	224.943	0.00359063	0.109926	0.98873	0.996654
chr4	134099164	134099664	501	*	6h_noAb3_peak_130438b	42.4843	0.745606	6h_noAb3	53.987	-0.0253957	0.149258	0.778228	0.922482
chr4	134102326	134102826	501	*	12h_noAb1_peak_116059a	283.061	0.980125	12h_noAb1	165.837	0.116389	0.145032	0.236933	0.576919
chr4	134110593	134111093	501	*	6h_noAb2_peak_129393	36.1152	0.709373	6h_noAb2	37.0091	-0.164596	0.221736	0.10706	0.404683
chr4	134113314	134113814	501	*	12h_ADCP1_peak_126851	23.3793	0.823307	12h_ADCP1	45.8589	0.253561	0.294367	0.0443406	0.265927
chr4	134113972	134114472	501	*	LPS1_peak_137553	5.0699	0.253947	LPS1	10.3825	0.0069964	0.171022	0.900581	NA
chr4	134116900	134117400	501	*	6h_noAb3_peak_130443	107.989	0.901723	6h_noAb3	70.9653	0.263063	0.224853	0.0401761	0.254173
chr4	134117411	134117911	501	*	12h_noAb3_peak_133311	3.42684	0.107069	12h_noAb3	12.3071	-0.0128307	0.170642	0.80719	NA
chr4	134119344	134119844	501	*	LPS1_peak_137557	4.27566	0.184028	LPS1	15.9053	-0.100862	0.201101	0.16295	NA
chr4	134120093	134120593	501	*	6h_noAb3_peak_130445b	77.3171	0.852902	6h_noAb3	61.6174	-0.115907	0.167657	0.226986	0.566182
chr4	134120896	134121396	501	*	12h_ADCP1_peak_126856	4.07969	0.383186	12h_ADCP1	10.0508	0.00183528	0.171549	0.976839	NA
chr4	134123672	134124172	501	*	12h_Non2_peak_131574a	12.845	0.4912	12h_Non2	59.548	-0.0707748	0.155913	0.432062	0.74
chr4	134124197	134124697	501	*	12h_ADCP2_peak_134117b	477.635	0.989927	12h_ADCP2	256.409	0.364115	0.16123	0.00350425	0.0715918
chr4	134127015	134127515	501	*	12h_Non3_peak_145957b	102.208	0.906766	12h_Non3	95.8284	0.14715	0.147258	0.148994	0.469658
chr4	134127830	134128330	501	*	6h_noAb3_peak_130448e	34.8846	0.704906	6h_noAb3	63.2881	0.174093	0.189236	0.111848	0.412617
chr4	134128543	134129043	501	*	6h_Non1_peak_127734c	84.3878	0.99558	6h_Non1	231.268	0.261063	0.152083	0.0213273	0.185831
chr4	134129453	134129953	501	*	12h_Non3_peak_145958i	92.7907	0.893787	12h_Non3	97.5985	0.154583	0.165671	0.141172	0.458643
chr4	134130230	134130730	501	*	6h_Non2_peak_138693	3.41977	0.0895418	6h_Non2	8.10339	0.0690755	0.191141	0.20567	NA
chr4	134131523	134132023	501	*	6h_Non1_peak_127736	3.307	0.149386	6h_Non1	5.82096	-0.0498095	0.184297	0.269069	NA
chr4	134132436	134132936	501	*	12h_ADCP2_peak_134120b	44.3239	0.7345	12h_ADCP2	22.083	1.1226	0.364262	9.90289e-05	0.00842541
chr4	134138792	134139292	501	*	24h_noAb1_peak_123234	13.1815	0.557754	24h_noAb1	12.6537	-0.122874	0.222331	0.0912658	NA
chr4	134181968	134182468	501	*	6h_ADCP2_peak_142579b	95.4304	0.787456	6h_ADCP2	42.8735	0.163999	0.213712	0.113726	0.415883
chr4	134184530	134185030	501	*	12h_ADCP2_peak_134122	13.7244	0.480314	12h_ADCP2	15.045	-0.0837653	0.189591	0.234277	NA
chr4	134186059	134186559	501	*	12h_Non1_peak_141912a	34.6919	0.741286	12h_Non1	48.2267	-0.137083	0.187216	0.161222	0.486022
chr4	134186871	134187371	501	*	24h_Non3_peak_110349d	145.556	0.994403	24h_Non3	351.267	0.333769	0.150533	0.0044324	0.0814483
chr4	134187561	134188061	501	*	24h_noAb3_peak_125917c	14.0492	0.504469	24h_noAb3	24.6188	-0.0445322	0.168026	0.542483	0.807706
chr4	134203499	134203999	501	*	6h_noAb3_peak_130455	13.6461	0.478647	6h_noAb3	17.0593	-0.101963	0.196052	0.190715	NA
chr4	134206516	134207016	501	*	LPS3_peak_131209	11.9769	0.408648	LPS3	13.9188	0.0410849	0.174938	0.496201	NA
chr4	134244078	134244578	501	*	LPS2_peak_125969	4.51648	0.132289	LPS2	8.67506	0.000606821	0.171959	0.993166	NA
chr4	134244694	134245194	501	*	LPS2_peak_125970a	33.6276	0.744017	LPS2	53.5199	-0.154395	0.198914	0.136406	0.451487
chr4	134245331	134245831	501	*	LPS2_peak_125970d	148.355	0.977324	LPS2	191.071	0.131932	0.140932	0.177831	0.507343
chr4	134249577	134250077	501	*	6h_noAb1_peak_130030	27.9037	0.613926	6h_noAb1	26.7631	0.00517611	0.158046	0.946789	0.984141
chr4	134263120	134263620	501	*	12h_noAb2_peak_137222	12.1763	0.535888	12h_noAb2	17.6481	0.00168985	0.162909	0.986709	0.996116
chr4	134269578	134270078	501	*	6h_noAb3_peak_130462	15.6281	0.51491	6h_noAb3	13.4393	-0.110936	0.208133	0.137985	NA
chr4	134272602	134273102	501	*	6h_Non1_peak_127747	11.336	0.635587	6h_Non1	24.3146	0.0826892	0.179886	0.305273	0.643186
chr4	134273292	134273792	501	*	24h_Non3_peak_110356	43.978	0.862223	24h_Non3	67.5677	-0.330837	0.286464	0.0223762	0.190868
chr4	134286048	134286548	501	*	6h_Non1_peak_127750a	22.6523	0.821107	6h_Non1	87.365	-0.0859461	0.13737	0.354243	0.683862
chr4	134286554	134287054	501	*	6h_Non1_peak_127750b	27.2812	0.862146	6h_Non1	95.3224	0.0780632	0.156521	0.411283	0.725974
chr4	134287160	134287660	501	*	6h_ADCP3_peak_139600e	366.23	0.969426	6h_ADCP3	217.988	0.0562098	0.173487	0.438977	0.744792
chr4	134287662	134288162	501	*	12h_Non2_peak_131591g	140.442	0.942304	12h_Non2	151.028	0.230287	0.16701	0.044964	0.267371
chr4	134288241	134288741	501	*	12h_Non2_peak_131591i	18.0576	0.578022	12h_Non2	39.5335	0.0475718	0.156877	0.57676	0.826731
chr4	134288813	134289313	501	*	6h_noAb2_peak_129418b	78.7786	0.853747	6h_noAb2	78.0143	-0.0345776	0.136144	0.695169	0.886118
chr4	134292046	134292546	501	*	24h_noAb1_peak_123249	21.0088	0.661819	24h_noAb1	22.909	-0.0409086	0.167349	0.575062	0.82576
chr4	134300169	134300669	501	*	24h_ADCP2_peak_117077b	64.3464	0.751458	24h_ADCP2	50.9057	0.0301582	0.14466	0.736612	0.904304
chr4	134307492	134307992	501	*	24h_noAb3_peak_125934	224.132	0.949901	24h_noAb3	136.924	0.161366	0.157114	0.125934	0.435627
chr4	134353976	134354476	501	*	6h_ADCP2_peak_142598	33.0845	0.586036	6h_ADCP2	23.3788	0.154211	0.231887	0.0979908	0.3888
chr4	134356788	134357288	501	*	12h_Non1_peak_141930	25.0297	0.674613	12h_Non1	25.9008	-0.163085	0.227645	0.105493	0.402068
chr4	134362413	134362913	501	*	24h_noAb3_peak_125939	16.0718	0.535561	24h_noAb3	18.7459	-0.0261025	0.165438	0.702998	0.889494
chr4	134371514	134372014	501	*	12h_Non3_peak_145983	6.06102	0.293796	12h_Non3	11.9082	-0.134147	0.238507	0.0577698	NA
chr4	134372338	134372838	501	*	12h_Non1_peak_141934	74.7453	0.873539	12h_Non1	65.023	-0.49907	0.231702	0.00252784	0.0601164
chr4	134388340	134388840	501	*	12h_Non3_peak_145986	17.205	0.581404	12h_Non3	17.482	-0.123263	0.211031	0.134716	0.449148
chr4	134395492	134395992	501	*	12h_noAb1_peak_116097a	6.72843	0.233365	12h_noAb1	17.3599	0.0543729	0.170642	0.463977	0.760921
chr4	134396053	134396553	501	*	6h_Non3_peak_125627a	270.864	0.998792	6h_Non3	296.921	0.193035	0.123628	0.0489147	0.278476
chr4	134396977	134397477	501	*	LPS2_peak_125989	21.3053	0.637519	LPS2	36.4194	-0.0922426	0.168229	0.30895	0.646256
chr4	134409229	134409729	501	*	12h_noAb2_peak_137244	14.2774	0.576189	12h_noAb2	10.5202	-0.023058	0.172749	0.675746	NA
chr4	134423205	134423705	501	*	6h_noAb1_peak_130052	59.0539	0.768515	6h_noAb1	37.5023	0.432487	0.446692	0.0152242	0.155261
chr4	134435973	134436473	501	*	12h_ADCP1_peak_126897	6.16037	0.535729	12h_ADCP1	11.5569	-0.139056	0.247788	0.0429521	NA
chr4	134436563	134437063	501	*	24h_ADCP1_peak_111334	9.01747	0.321206	24h_ADCP1	5.15865	0.0971443	0.213045	0.0493952	NA
chr4	134455220	134455720	501	*	24h_noAb3_peak_125946	22.5417	0.607871	24h_noAb3	17.8689	0.00657102	0.167766	0.916068	0.973032
chr4	134460278	134460778	501	*	12h_noAb3_peak_133347	108.086	0.941382	12h_noAb3	124.842	0.201322	0.166301	0.0711758	0.334938
chr4	134460882	134461382	501	*	6h_Non2_peak_138725	7.49561	0.359993	6h_Non2	13.841	-0.172802	0.279211	0.0417278	NA
chr4	134466883	134467383	501	*	12h_Non1_peak_141945	4.5956	0.201833	12h_Non1	9.85374	-0.0671522	0.185458	0.271956	NA
chr4	134467505	134468005	501	*	24h_Non1_peak_109250	19.5412	0.573275	24h_Non1	40.0997	-0.451621	0.349899	0.0112861	0.13255
chr4	134468104	134468604	501	*	24h_ADCP1_peak_111338a	265.041	0.954509	24h_ADCP1	157.233	0.139382	0.168426	0.184514	0.515739
chr4	134468850	134469350	501	*	24h_ADCP1_peak_111338c	351.768	0.976093	24h_ADCP1	191.504	0.170266	0.1734	0.11484	0.417751
chr4	134469385	134469885	501	*	24h_Non1_peak_109251e	12.9623	0.463736	24h_Non1	32.6849	0.0462277	0.15835	0.606809	0.842605
chr4	134471447	134471947	501	*	6h_Non1_peak_127769	10.0547	0.598136	6h_Non1	15.8164	-0.0454105	0.17512	0.463669	NA
chr4	134477977	134478477	501	*	12h_Non1_peak_141950b	108.849	0.92487	12h_Non1	75.446	0.012122	0.14489	0.91435	0.972661
chr4	134480738	134481238	501	*	6h_noAb3_peak_130493a	90.8572	0.87745	6h_noAb3	64.7158	-0.0612057	0.144136	0.504167	0.785778
chr4	134485398	134485898	501	*	6h_ADCP2_peak_142614	17.7962	0.446818	6h_ADCP2	12.0271	0.00143067	0.168355	0.962678	NA
chr4	134487109	134487609	501	*	6h_noAb3_peak_130496	16.6458	0.531442	6h_noAb3	13.0179	-0.10258	0.21465	0.0765587	NA
chr4	134494842	134495342	501	*	6h_ADCP1_peak_139615a	90.7635	0.857044	6h_ADCP1	82.8136	-0.0257545	0.132454	0.775866	0.921601
chr4	134495433	134495933	501	*	24h_ADCP1_peak_111345	5.77624	0.175745	24h_ADCP1	20.2939	-0.0481855	0.167054	0.523684	0.797153
chr4	134495967	134496467	501	*	LPS2_peak_126002b	21.3053	0.637519	LPS2	61.271	-0.0189064	0.144756	0.828328	0.942452
chr4	134496470	134496970	501	*	6h_ADCP2_peak_142618b	741.037	0.995823	6h_ADCP2	362.497	0.379323	0.14902	0.001562	0.0457056
chr4	134497200	134497700	501	*	6h_ADCP2_peak_142618d	128.973	0.83421	6h_ADCP2	79.7425	0.286311	0.228912	0.0314844	0.225598
chr4	134510776	134511276	501	*	12h_Non3_peak_146005a	144.943	0.948028	12h_Non3	133.328	0.0752168	0.13871	0.410141	0.72523
chr4	134511761	134512261	501	*	12h_ADCP1_peak_126912	6.16037	0.535729	12h_ADCP1	15.8616	-0.0154514	0.168831	0.809639	NA
chr4	134514324	134514824	501	*	6h_ADCP3_peak_139632a	30.1904	0.598748	6h_ADCP3	18.1701	0.607266	0.695838	0.0104852	0.12777
chr4	134516856	134517356	501	*	12h_ADCP1_peak_126914	40.8689	0.898405	12h_ADCP1	84.2514	0.191957	0.174182	0.0845707	0.36351
chr4	134524729	134525229	501	*	12h_Non1_peak_141964	6.89041	0.346753	12h_Non1	11.8653	-0.117751	0.224045	0.0734738	NA
chr4	134525416	134525916	501	*	12h_Non1_peak_141966a	97.7184	0.910989	12h_Non1	85.5226	0.0143806	0.136575	0.881803	0.962373
chr4	134526141	134526641	501	*	24h_noAb3_peak_125965c	134.39	0.896772	24h_noAb3	88.8531	-0.111486	0.147281	0.257002	0.598018
chr4	134526658	134527158	501	*	12h_Non1_peak_141967	3.24379	0.0728552	12h_Non1	11.6164	-0.000414825	0.168869	0.998312	NA
chr4	134533577	134534077	501	*	12h_noAb2_peak_137264a	23.4546	0.688695	12h_noAb2	49.6143	0.0781786	0.165001	0.374407	0.699269
chr4	134534306	134534806	501	*	6h_Non3_peak_125649b	113.424	0.946571	6h_Non3	152.099	0.0779762	0.140165	0.413766	0.727687
chr4	134535111	134535611	501	*	12h_Non1_peak_141968e	225.243	0.98979	12h_Non1	288.54	0.471502	0.198747	0.00152005	0.0449595
chr4	134535613	134536113	501	*	12h_noAb3_peak_133365f	30.1238	0.744007	12h_noAb3	58.3332	-0.0381808	0.15103	0.655141	0.867052
chr4	134537198	134537698	501	*	24h_ADCP3_peak_123305	37.8515	0.666574	24h_ADCP3	21.0079	0.201577	0.318846	0.0364298	0.242673
chr4	134538846	134539346	501	*	24h_noAb2_peak_111445	4.53094	0.127503	24h_noAb2	8.41033	-0.0133838	0.172731	0.798389	NA
chr4	134539649	134540149	501	*	24h_noAb3_peak_125971	5.25682	0.228067	24h_noAb3	8.59026	0.061814	0.184921	0.276282	NA
chr4	134543183	134543683	501	*	6h_Non2_peak_138745	139.336	0.952002	6h_Non2	116.987	-0.126388	0.140123	0.200889	0.536019
chr4	134545986	134546486	501	*	6h_ADCP1_peak_139625	9.31507	0.387133	6h_ADCP1	11.342	0.108688	0.211776	0.116879	NA
chr4	134546712	134547212	501	*	12h_ADCP1_peak_126927	7.27932	0.583094	12h_ADCP1	18.6197	-0.0381814	0.170109	0.568877	0.822435
chr4	134548101	134548601	501	*	24h_Non3_peak_110395	145.556	0.994403	24h_Non3	397.145	0.328986	0.148847	0.00461907	0.0832421
chr4	134548745	134549245	501	*	12h_noAb2_peak_137269b	7.35578	0.39672	12h_noAb2	53.7071	0.242626	0.226481	0.0507095	0.283525
chr4	134550796	134551296	501	*	12h_Non3_peak_146017	14.1319	0.534049	12h_Non3	23.2958	-0.139444	0.215355	0.124051	0.432778
chr4	134551329	134551829	501	*	LPS2_peak_126013a	16.7905	0.575361	LPS2	33.3899	-0.0303725	0.158268	0.703894	0.889812
chr4	134551974	134552474	501	*	24h_ADCP3_peak_123311c	90.8797	0.820368	24h_ADCP3	60.6404	0.187849	0.225861	0.0880117	0.369973
chr4	134555903	134556403	501	*	24h_Non3_peak_110398	17.7059	0.668696	24h_Non3	12.216	-0.264381	0.482982	0.016736	NA
chr4	134559184	134559684	501	*	12h_ADCP1_peak_126932	13.4764	0.725861	12h_ADCP1	26.4625	0.0935924	0.189161	0.237834	0.577784
chr4	134569164	134569664	501	*	6h_noAb2_peak_129463	17.6738	0.542357	6h_noAb2	16.5978	-0.0825306	0.190467	0.225837	NA
chr4	134583392	134583892	501	*	6h_noAb1_peak_130084	13.7921	0.439202	6h_noAb1	15.3261	0.237211	0.417918	0.0209211	NA
chr4	134586080	134586580	501	*	24h_Non2_peak_114034a	146.761	0.934655	24h_Non2	94.3927	-0.0575487	0.134097	0.532135	0.802062
chr4	134586597	134587097	501	*	24h_ADCP3_peak_123316b	90.8797	0.820368	24h_ADCP3	69.3365	0.336052	0.235428	0.0183877	0.171854
chr4	134587321	134587821	501	*	6h_ADCP3_peak_139647b	93.0544	0.801469	6h_ADCP3	68.504	0.147518	0.167701	0.157891	0.481524
chr4	134588109	134588609	501	*	12h_ADCP1_peak_126943	8.44337	0.621159	12h_ADCP1	20.1883	0.0152882	0.162142	0.840751	0.94718
chr4	134588934	134589434	501	*	6h_ADCP1_peak_139637	348.331	0.990226	6h_ADCP1	278.645	0.659692	0.159696	2.88484e-06	0.000739967
chr4	134595002	134595502	501	*	6h_noAb1_peak_130090a	308.735	0.981465	6h_noAb1	171.38	0.152012	0.143539	0.143262	0.461609
chr4	134595690	134596190	501	*	12h_ADCP2_peak_134198c	7.5912	0.311559	12h_ADCP2	12.9505	0.111026	0.218752	0.0757688	NA
chr4	134601602	134602102	501	*	12h_ADCP1_peak_126949	4.07969	0.383186	12h_ADCP1	10.3134	0.15312	0.265062	0.038116	NA
chr4	134603533	134604033	501	*	12h_ADCP1_peak_126951a	14.815	0.744103	12h_ADCP1	20.9254	0.695581	0.614399	0.00809703	0.112046
chr4	134604208	134604708	501	*	6h_ADCP1_peak_139643	8.44446	0.36	6h_ADCP1	12.6405	0.06382	0.181314	0.336831	NA
chr4	134607655	134608155	501	*	LPS2_peak_126025	16.7905	0.575361	LPS2	21.019	-0.245843	0.377726	0.0291688	0.217504
chr4	134608736	134609236	501	*	6h_ADCP1_peak_139645	62.5173	0.798533	6h_ADCP1	34.1551	0.495138	0.417485	0.0111726	0.131903
chr4	134616212	134616712	501	*	12h_ADCP2_peak_134209	15.6548	0.513532	12h_ADCP2	13.5294	-0.00549078	0.170844	0.919463	NA
chr4	134619014	134619514	501	*	6h_noAb2_peak_129478b	160.817	0.949889	6h_noAb2	182.027	0.0307796	0.110775	0.733005	0.902821
chr4	134619805	134620305	501	*	12h_ADCP1_peak_126955	5.09167	0.473663	12h_ADCP1	13.1576	-0.038069	0.173184	0.535038	NA
chr4	134622547	134623047	501	*	6h_ADCP3_peak_139660	72.1972	0.7603	6h_ADCP3	44.6421	0.0194936	0.150324	0.820139	0.939403
chr4	134623529	134624029	501	*	12h_ADCP1_peak_126958	10.8907	0.680475	12h_ADCP1	24.889	0.0695919	0.174886	0.369633	0.695739
chr4	134624062	134624562	501	*	6h_ADCP3_peak_139662a	285.689	0.947073	6h_ADCP3	117.212	0.697303	0.187959	1.51604e-05	0.00241599
chr4	134624566	134625066	501	*	LPS3_peak_131272b	17.9962	0.519034	LPS3	33.2803	-0.03048	0.155606	0.709704	0.892911
chr4	134627252	134627752	501	*	6h_ADCP3_peak_139664	23.8079	0.549746	6h_ADCP3	18.7322	0.111135	0.201402	0.174777	0.503596
chr4	134628099	134628599	501	*	12h_ADCP2_peak_134216	248.316	0.953609	12h_ADCP2	90.1446	0.267486	0.175895	0.027373	0.210769
chr4	134628819	134629319	501	*	LPS1_peak_137642c	10.5777	0.496663	LPS1	60.552	0.078147	0.148745	0.398216	0.716594
chr4	134629693	134630193	501	*	LPS3_peak_131277	14.9039	0.469274	LPS3	12.055	-0.0317844	0.174592	0.567175	NA
chr4	134630956	134631456	501	*	6h_noAb2_peak_129487	4.34812	0.0916726	6h_noAb2	14.0724	0.0621876	0.186011	0.272345	NA
chr4	134631469	134631969	501	*	12h_Non1_peak_141998b	93.0241	0.904548	12h_Non1	115.098	0.202631	0.16636	0.0686843	0.329337
chr4	134631984	134632484	501	*	12h_ADCP2_peak_134220b	416.979	0.984909	12h_ADCP2	173.73	0.322375	0.152968	0.00605601	0.0962234
chr4	134632615	134633115	501	*	12h_ADCP2_peak_134220d	10.9679	0.420692	12h_ADCP2	34.7012	0.147565	0.206107	0.138532	0.454686
chr4	134635949	134636449	501	*	6h_ADCP1_peak_139656	5.9943	0.258359	6h_ADCP1	6.62569	0.00706016	0.173929	0.881868	NA
chr4	134638256	134638756	501	*	12h_ADCP1_peak_126970	60.0053	0.938219	12h_ADCP1	92.3812	1.39489	0.24151	4.65977e-10	9.93852e-07
chr4	134639280	134639780	501	*	6h_ADCP3_peak_139673	101.707	0.815283	6h_ADCP3	36.1786	0.662068	0.297656	0.00157592	0.0460078
chr4	134652091	134652591	501	*	12h_ADCP2_peak_134224	11.8671	0.442206	12h_ADCP2	12.459	-0.165816	0.269781	0.0489933	NA
chr4	134652768	134653268	501	*	12h_ADCP2_peak_134225b	152.186	0.908448	12h_ADCP2	100.526	0.0894316	0.15037	0.356468	0.685569
chr4	134653372	134653872	501	*	12h_noAb2_peak_137301b	8.26448	0.431193	12h_noAb2	17.539	-0.068215	0.17881	0.345766	0.676975
chr4	134654376	134654876	501	*	24h_ADCP2_peak_117145	12.0006	0.403181	24h_ADCP2	14.0846	0.0215997	0.168908	0.728955	NA
chr4	134655341	134655841	501	*	12h_ADCP3_peak_113927	9.99502	0.366184	12h_ADCP3	13.0003	-0.0696556	0.187494	0.251461	NA
chr4	134659295	134659795	501	*	6h_ADCP2_peak_142670	24.6174	0.521762	6h_ADCP2	14.2045	0.017114	0.172083	0.755433	NA
chr4	134660574	134661074	501	*	12h_ADCP2_peak_134231	24.0073	0.613165	12h_ADCP2	20.8896	0.119237	0.207825	0.143338	0.461701
chr4	134669971	134670471	501	*	12h_ADCP3_peak_113931	26.8099	0.627876	12h_ADCP3	22.9926	-0.0573653	0.16695	0.469599	0.764419
chr4	134672289	134672789	501	*	12h_noAb2_peak_137308	10.1684	0.48874	12h_noAb2	15.346	-0.0317642	0.172245	0.60026	NA
chr4	134676745	134677245	501	*	6h_ADCP1_peak_139667	21.3727	0.590274	6h_ADCP1	22.1635	0.0757665	0.181162	0.316328	0.652699
chr4	134677737	134678237	501	*	6h_ADCP1_peak_139668	58.2726	0.786931	6h_ADCP1	36.5734	0.113559	0.190192	0.208529	0.544522
chr4	134688214	134688714	501	*	6h_ADCP2_peak_142679a	87.0548	0.772231	6h_ADCP2	43.8112	0.0782887	0.162398	0.378323	0.702143
chr4	134697357	134697857	501	*	6h_Non1_peak_127830	10.0547	0.598136	6h_Non1	10.1861	0.00888563	0.173328	0.861854	NA
chr4	134701877	134702377	501	*	12h_noAb3_peak_133412a	78.405	0.902159	12h_noAb3	74.4955	-0.0622326	0.14333	0.49645	0.781249
chr4	134702578	134703078	501	*	12h_noAb2_peak_137314	8.26448	0.431193	12h_noAb2	30.9136	-0.0477449	0.164588	0.511071	0.78969
chr4	134703082	134703582	501	*	24h_noAb1_peak_123338g	45.8686	0.808635	24h_noAb1	103.363	-0.0433773	0.147778	0.618338	0.848717
chr4	134703590	134704090	501	*	6h_ADCP3_peak_139690c	184.214	0.898035	6h_ADCP3	132.777	0.0130245	0.164614	0.853386	0.951711
chr4	134704189	134704689	501	*	24h_ADCP2_peak_117155e	628.249	0.99197	24h_ADCP2	360.021	0.27895	0.161246	0.0177706	0.168544
chr4	134704741	134705241	501	*	24h_noAb2_peak_111484e	15.7411	0.534797	24h_noAb2	59.6564	0.0600703	0.149345	0.514338	0.791652
chr4	134713903	134714403	501	*	24h_noAb3_peak_126021	147.875	0.907945	24h_noAb3	87.4822	0.00488374	0.136858	0.957551	0.987457
chr4	134716855	134717355	501	*	6h_ADCP1_peak_139676	13.0295	0.474039	6h_ADCP1	10.6066	0.0578449	0.185691	0.261235	NA
chr4	134720487	134720987	501	*	24h_noAb1_peak_123340	4.04784	0.189431	24h_noAb1	14.6019	-0.025545	0.17077	0.677066	NA
chr4	134720997	134721497	501	*	6h_Non1_peak_127837a	37.0192	0.919342	6h_Non1	70.6378	0.0331096	0.141374	0.71217	0.893759
chr4	134721745	134722245	501	*	12h_Non1_peak_142023	4.5956	0.201833	12h_Non1	12.2358	-0.0494161	0.177068	0.418195	NA
chr4	134725835	134726335	501	*	6h_Non2_peak_138802	32.7083	0.72466	6h_Non2	42.8124	0.114207	0.168006	0.242178	0.582448
chr4	134727436	134727936	501	*	24h_Non1_peak_109308a	41.1578	0.740536	24h_Non1	43.8936	0.0022531	0.145061	0.979721	0.994206
chr4	134728037	134728537	501	*	6h_noAb3_peak_130562	4.35062	0.0931479	6h_noAb3	9.4722	-0.00267662	0.171866	0.959253	NA
chr4	134728873	134729373	501	*	6h_ADCP2_peak_142690b	43.3205	0.642486	6h_ADCP2	33.8018	0.0975068	0.174855	0.2785	0.618841
chr4	134729395	134729895	501	*	12h_Non1_peak_142028a	6.09338	0.306257	12h_Non1	17.6761	-0.034261	0.170078	0.580837	0.829037
chr4	134729911	134730411	501	*	LPS1_peak_137668b	109.326	0.960441	LPS1	149.08	0.149691	0.13697	0.136564	0.451723
chr4	134730413	134730913	501	*	12h_noAb2_peak_137324c	11.1601	0.513356	12h_noAb2	35.9309	0.0980603	0.179809	0.26723	0.607797
chr4	134731368	134731868	501	*	6h_noAb2_peak_129515a	112.736	0.90627	6h_noAb2	78.4383	-0.00242113	0.131825	0.976552	0.993151
chr4	134734257	134734757	501	*	12h_ADCP1_peak_126997a	29.5085	0.85692	12h_ADCP1	93.3307	0.218163	0.197991	0.0666857	0.325149
chr4	134734807	134735307	501	*	12h_Non1_peak_142030b	16.2275	0.578642	12h_Non1	38.5721	0.145478	0.193291	0.150097	0.471122
chr4	134744397	134744897	501	*	6h_ADCP2_peak_142694a	112.663	0.813539	6h_ADCP2	48.333	0.17532	0.207075	0.110428	0.409998
chr4	134744959	134745459	501	*	12h_ADCP2_peak_134255	69.9889	0.809546	12h_ADCP2	44.2431	0.123444	0.176956	0.205916	0.541909
chr4	134746212	134746712	501	*	6h_Non1_peak_127846	11.336	0.635587	6h_Non1	22.202	-0.00245889	0.164586	0.941836	0.98246
chr4	134749193	134749693	501	*	24h_noAb1_peak_123353	43.0579	0.798076	24h_noAb1	50.7711	-0.0200554	0.14994	0.780396	0.92339
chr4	134756819	134757319	501	*	12h_ADCP1_peak_127006	13.4764	0.725861	12h_ADCP1	13.6275	0.0496161	0.179646	0.380685	NA
chr4	134757364	134757864	501	*	6h_noAb3_peak_130574	5.79435	0.201737	6h_noAb3	7.67033	-0.0183819	0.174402	0.704516	NA
chr4	134757896	134758396	501	*	12h_ADCP2_peak_134258a	15.6548	0.513532	12h_ADCP2	21.7322	0.0838539	0.184136	0.2908	0.630051
chr4	134758412	134758912	501	*	6h_noAb2_peak_129523a	250.337	0.985922	6h_noAb2	243.853	0.18752	0.115271	0.046535	0.271918
chr4	134758986	134759486	501	*	12h_noAb2_peak_137335b	19.8822	0.65286	12h_noAb2	61.2693	0.0838132	0.15137	0.374974	0.699702
chr4	134759516	134760016	501	*	12h_Non1_peak_142038e	241.963	0.992859	12h_Non1	204.683	0.410609	0.173834	0.00218528	0.055201
chr4	134760143	134760643	501	*	12h_Non1_peak_142038g	10.3541	0.466082	12h_Non1	47.9351	0.0774449	0.167316	0.374132	0.699116
chr4	134760645	134761145	501	*	12h_noAb1_peak_116177g	164.271	0.928104	12h_noAb1	167.072	0.19366	0.138986	0.0619977	0.313822
chr4	134761659	134762159	501	*	6h_noAb2_peak_129523k	160.817	0.949889	6h_noAb2	150.876	0.188211	0.153154	0.0811836	0.356668
chr4	134762375	134762875	501	*	24h_Non3_peak_110452	114.469	0.983382	24h_Non3	256.977	0.102576	0.113615	0.230558	0.570396
chr4	134763019	134763519	501	*	24h_noAb1_peak_123356	7.33325	0.401584	24h_noAb1	16.679	-0.038383	0.169173	0.564389	NA
chr4	134763791	134764291	501	*	12h_ADCP2_peak_134260b	177.505	0.924038	12h_ADCP2	115.723	0.0573408	0.1318	0.534474	0.803367
chr4	134764454	134764954	501	*	24h_noAb2_peak_111505d	17.9321	0.568444	24h_noAb2	62.5326	-0.123012	0.163188	0.218537	0.556683
chr4	134764996	134765496	501	*	LPS1_peak_137680a	51.5626	0.856757	LPS1	62.664	0.0141366	0.149815	0.865198	0.95657
chr4	134765950	134766450	501	*	6h_Non1_peak_127861	6.45028	0.448681	6h_Non1	15.7116	0.0279221	0.170881	0.652938	NA
chr4	134766756	134767256	501	*	6h_Non2_peak_138825b	52.2756	0.813963	6h_Non2	66.4381	0.000617172	0.138445	0.998966	0.999713
chr4	134767797	134768297	501	*	24h_noAb3_peak_126042c	144.481	0.905344	24h_noAb3	115.887	0.0430422	0.147445	0.632509	0.855668
chr4	134768439	134768939	501	*	6h_ADCP1_peak_139695b	108.043	0.881188	6h_ADCP1	75.5786	0.207857	0.184064	0.0713399	0.335217
chr4	134772277	134772777	501	*	6h_ADCP2_peak_142704a	7.06184	0.202557	6h_ADCP2	26.5392	0.0227848	0.160452	0.762367	0.915627
chr4	134772906	134773406	501	*	12h_ADCP2_peak_134268b	262.98	0.957732	12h_ADCP2	126.039	0.423734	0.187356	0.00264381	0.0617379
chr4	134778906	134779406	501	*	24h_ADCP2_peak_117179a	8.70474	0.318624	24h_ADCP2	26.0145	0.00660453	0.163178	0.92362	0.97585
chr4	134779443	134779943	501	*	6h_noAb1_peak_130145b	83.8236	0.828019	6h_noAb1	82.3378	-0.0250941	0.134595	0.764112	0.916354
chr4	134781924	134782424	501	*	12h_Non1_peak_142048	9.45007	0.441201	12h_Non1	11.6688	-0.0350174	0.174914	0.539926	NA
chr4	134784622	134785122	501	*	12h_noAb3_peak_133441	16.734	0.61639	12h_noAb3	18.8672	-0.182958	0.28419	0.0469505	0.273141
chr4	134786937	134787437	501	*	24h_noAb2_peak_111512	94.2581	0.892793	24h_noAb2	85.1163	-0.134901	0.167051	0.184272	0.515442
chr4	134793076	134793576	501	*	12h_Non1_peak_142053	30.9803	0.718663	12h_Non1	24.8633	-0.0557767	0.165617	0.486567	0.774937
chr4	134794918	134795418	501	*	12h_noAb1_peak_116193	13.9206	0.457405	12h_noAb1	13.5994	-0.0697092	0.183656	0.293586	NA
chr4	134796477	134796977	501	*	12h_ADCP2_peak_134274a	30.8284	0.665477	12h_ADCP2	23.9163	0.117967	0.203748	0.163942	0.489554
chr4	134798668	134799168	501	*	12h_ADCP2_peak_134275	9.23335	0.371209	12h_ADCP2	10.8219	0.869454	0.952782	0.00879667	NA
chr4	134799236	134799736	501	*	6h_noAb1_peak_130154	118.285	0.879415	6h_noAb1	71.7437	0.0517899	0.139901	0.574116	0.825078
chr4	134817513	134818013	501	*	6h_noAb2_peak_129539	10.8141	0.407383	6h_noAb2	8.96184	-0.0204331	0.175887	0.654844	NA
chr4	134838233	134838733	501	*	6h_ADCP3_peak_139723a	101.707	0.815283	6h_ADCP3	44.6302	-0.031747	0.15861	0.686375	0.881664
chr4	134852048	134852548	501	*	24h_noAb2_peak_111518a	7.82602	0.331624	24h_noAb2	26.8508	-0.154609	0.225738	0.102593	0.397033
chr4	134852644	134853144	501	*	6h_Non1_peak_127877a	22.6523	0.821107	6h_Non1	59.4972	-0.0956056	0.172139	0.29497	0.63345
chr4	134853204	134853704	501	*	6h_ADCP1_peak_139710d	464.438	0.997523	6h_ADCP1	250.094	0.377127	0.210333	0.00828059	0.113292
chr4	134853810	134854310	501	*	24h_Non3_peak_110470c	131.796	0.990918	24h_Non3	268.736	0.101231	0.164625	0.285386	0.625517
chr4	134870512	134871012	501	*	12h_ADCP2_peak_134281	49.5024	0.754292	12h_ADCP2	27.2463	0.283974	0.414999	0.02956	0.219016
chr4	134879331	134879831	501	*	6h_noAb2_peak_129544a	49.0565	0.771102	6h_noAb2	62.1206	-0.552552	0.212378	0.00069369	0.0284868
chr4	134880041	134880541	501	*	24h_noAb3_peak_126063	18.1648	0.562396	24h_noAb3	17.4345	0.044694	0.173937	0.490515	0.777435
chr4	134883236	134883736	501	*	12h_ADCP2_peak_134286	46.8966	0.744414	12h_ADCP2	39.8438	-0.028494	0.151307	0.77602	0.921668
chr4	134911034	134911534	501	*	12h_ADCP1_peak_127041	9.64834	0.652587	12h_ADCP1	18.6832	0.00914559	0.162156	0.910381	0.971453
chr4	134913375	134913875	501	*	24h_noAb2_peak_111522b	83.0718	0.874674	24h_noAb2	63.6331	-0.0376686	0.143735	0.670986	0.874504
chr4	134914194	134914694	501	*	6h_Non1_peak_127884a	8.81087	0.555987	6h_Non1	46.9355	0.0399318	0.148743	0.65095	0.86509
chr4	134914779	134915279	501	*	12h_noAb1_peak_116207c	204.94	0.952693	12h_noAb1	162.371	0.156545	0.151469	0.135754	0.450632
chr4	134916977	134917477	501	*	24h_noAb1_peak_123390	48.7174	0.818223	24h_noAb1	52.2577	0.0335824	0.148401	0.695795	0.886409
chr4	134919370	134919870	501	*	LPS3_peak_131341a	14.9039	0.469274	LPS3	53.6445	-0.0508237	0.150796	0.566148	0.82072
chr4	134920080	134920580	501	*	6h_ADCP2_peak_142728b	504.802	0.981677	6h_ADCP2	236.822	0.146409	0.112872	0.108216	0.406722
chr4	134920861	134921361	501	*	12h_ADCP1_peak_127047	24.8835	0.832709	12h_ADCP1	44.0283	0.47939	0.373138	0.0112567	0.132385
chr4	134922089	134922589	501	*	24h_noAb3_peak_126072	7.62476	0.345371	24h_noAb3	14.405	-0.0231855	0.168858	0.704026	NA
chr4	134922805	134923305	501	*	12h_ADCP2_peak_134298	82.9787	0.833748	12h_ADCP2	56.7173	0.0458463	0.145497	0.585699	0.831723
chr4	134923335	134923835	501	*	24h_ADCP1_peak_111452b	266.92	0.955183	24h_ADCP1	188.845	0.104287	0.142089	0.283342	0.623771
chr4	134924333	134924833	501	*	12h_noAb1_peak_116211e	284.974	0.980613	12h_noAb1	182.719	-0.0469724	0.120752	0.602145	0.840203
chr4	134925114	134925614	501	*	LPS2_peak_126108	7.8047	0.344762	LPS2	11.6645	-0.0412845	0.17819	0.431839	NA
chr4	134925675	134926175	501	*	24h_noAb1_peak_123395	8.23998	0.436071	24h_noAb1	14.5229	0.0619045	0.178529	0.366023	NA
chr4	134926204	134926704	501	*	12h_Non3_peak_146117	5.29821	0.246629	12h_Non3	11.6256	0.045085	0.175476	0.470211	NA
chr4	134927555	134928055	501	*	24h_noAb1_peak_123399a	12.144	0.538085	24h_noAb1	32.9599	-0.17866	0.223248	0.091478	0.376367
chr4	134928156	134928656	501	*	LPS2_peak_126112b	37.5659	0.767959	LPS2	59.3392	-0.108159	0.171244	0.255001	0.595916
chr4	134928963	134929463	501	*	LPS1_peak_137717e	11.5976	0.522564	LPS1	45.2499	-0.0293815	0.146926	0.738272	0.904939
chr4	134929603	134930103	501	*	24h_noAb1_peak_123399h	96.8197	0.913115	24h_noAb1	78.8978	0.0590667	0.139696	0.524848	0.797903
chr4	134930131	134930631	501	*	LPS1_peak_137717i	29.2902	0.747793	LPS1	48.964	0.109011	0.170987	0.255606	0.596578
chr4	134930698	134931198	501	*	6h_ADCP1_peak_139733d	358.284	0.991326	6h_ADCP1	301.26	0.155396	0.142942	0.125299	0.434666
chr4	134931465	134931965	501	*	6h_ADCP1_peak_139734	56.8724	0.782813	6h_ADCP1	41.533	0.0479466	0.1523	0.585931	0.831823
chr4	134937230	134937730	501	*	24h_noAb3_peak_126078a	10.241	0.426391	24h_noAb3	16.5605	-0.0278699	0.169491	0.66362	NA
chr4	134938002	134938502	501	*	12h_ADCP2_peak_134308	45.606	0.739671	12h_ADCP2	38.1587	0.234411	0.263671	0.0564429	0.299543
chr4	134941886	134942386	501	*	6h_ADCP3_peak_139750a	163.091	0.882425	6h_ADCP3	63.0042	0.0784662	0.157697	0.395821	0.714727
chr4	134942711	134943211	501	*	6h_ADCP3_peak_139751	212.566	0.915248	6h_ADCP3	96.887	0.338008	0.231525	0.0178107	0.168771
chr4	134945880	134946380	501	*	24h_noAb3_peak_126082a	113.037	0.876231	24h_noAb3	83.9424	-0.209246	0.169569	0.0635454	0.317348
chr4	134950160	134950660	501	*	6h_Non1_peak_127906	3.307	0.149386	6h_Non1	9.96343	0.0226301	0.174199	0.660633	NA
chr4	134950772	134951272	501	*	LPS1_peak_137725b	9.58376	0.467998	LPS1	18.4121	-0.00914226	0.162502	0.8857	0.96357
chr4	134956280	134956780	501	*	12h_Non3_peak_146134c	64.3122	0.840024	12h_Non3	48.7646	-0.0812133	0.160754	0.366778	0.693625
chr4	134962941	134963441	501	*	6h_Non1_peak_127909	35.3562	0.911471	6h_Non1	67.5054	0.0191052	0.144609	0.830367	0.943186
chr4	134992283	134992783	501	*	6h_ADCP1_peak_139746	51.3484	0.765227	6h_ADCP1	33.9863	0.62928	0.341096	0.00352498	0.0718702
chr4	134994129	134994629	501	*	12h_ADCP2_peak_134322	29.6624	0.657735	12h_ADCP2	15.2612	0.098967	0.200545	0.165477	NA
chr4	134998000	134998500	501	*	6h_noAb1_peak_130193	14.7814	0.457404	6h_noAb1	9.21991	-0.0215089	0.173425	0.667913	NA
chr4	134998820	134999320	501	*	6h_ADCP2_peak_142750b	295.721	0.937751	6h_ADCP2	141.564	-0.0298194	0.118816	0.738113	0.90489
chr4	134999442	134999942	501	*	12h_noAb2_peak_137395	2.66625	0.0390906	12h_noAb2	19.671	-0.776026	0.526887	0.00424043	0.0796025
chr4	135001679	135002179	501	*	6h_Non1_peak_127915	3.307	0.149386	6h_Non1	11.0363	0.0668091	0.184001	0.314776	NA
chr4	135002436	135002936	501	*	6h_ADCP1_peak_139751b	132.52	0.907501	6h_ADCP1	91.8961	0.213152	0.194613	0.0671589	0.326091
chr4	135012576	135013076	501	*	12h_ADCP1_peak_127081	4.07969	0.383186	12h_ADCP1	4.59916	0.0222191	0.178015	0.553287	NA
chr4	135017962	135018462	501	*	12h_noAb2_peak_137397	65.1128	0.869677	12h_noAb2	62.6734	-0.108428	0.16964	0.258873	0.599773
chr4	135019128	135019628	501	*	6h_ADCP1_peak_139755	111.248	0.885149	6h_ADCP1	49.5456	-0.0161043	0.147964	0.859713	0.954285
chr4	135021565	135022065	501	*	6h_noAb3_peak_130638	2.466	0.00339284	6h_noAb3	7.57329	0.0275268	0.176244	0.569941	NA
chr4	135029196	135029696	501	*	12h_ADCP1_peak_127086	4.07969	0.383186	12h_ADCP1	12.367	-0.047882	0.177484	0.423843	NA
chr4	135029723	135030223	501	*	6h_ADCP2_peak_142757	177.206	0.877985	6h_ADCP2	75.597	0.92846	0.281651	5.2019e-05	0.00546136
chr4	135039181	135039681	501	*	24h_noAb2_peak_111552	28.5942	0.678869	24h_noAb2	19.3797	-0.000859572	0.166932	0.986797	0.996136
chr4	135053529	135054029	501	*	6h_ADCP2_peak_142761	452.638	0.974859	6h_ADCP2	235.395	0.435475	0.128071	8.6987e-05	0.00780611
chr4	135054296	135054796	501	*	12h_Non1_peak_142114c	110.458	0.926782	12h_Non1	98.4993	0.0363423	0.138184	0.691631	0.88447
chr4	135058842	135059342	501	*	12h_noAb3_peak_133498	26.2909	0.716471	12h_noAb3	35.0304	0.0583938	0.158866	0.495895	0.780945
chr4	135066643	135067143	501	*	24h_noAb2_peak_111555b	127.64	0.932362	24h_noAb2	108.273	0.114712	0.143437	0.246272	0.587013
chr4	135067291	135067791	501	*	LPS3_peak_131376c	7.53366	0.263394	LPS3	40.9524	0.0245746	0.150484	0.764893	0.91666
chr4	135069777	135070277	501	*	6h_noAb1_peak_130208b	379.738	0.991611	6h_noAb1	244.563	0.103887	0.119721	0.264662	0.605378
chr4	135070355	135070855	501	*	24h_noAb1_peak_123430	5.61681	0.316431	24h_noAb1	16.9968	-0.119679	0.21412	0.120428	NA
chr4	135073433	135073933	501	*	12h_noAb3_peak_133502	84.8358	0.91241	12h_noAb3	102.906	0.0764528	0.140014	0.418451	0.73098
chr4	135075331	135075831	501	*	12h_ADCP1_peak_127100	7.27932	0.583094	12h_ADCP1	21.3526	-0.0196181	0.164949	0.775307	0.921346
chr4	135079744	135080244	501	*	12h_noAb3_peak_133505a	125.322	0.956785	12h_noAb3	130.605	0.0633706	0.132032	0.490999	0.777786
chr4	135080733	135081233	501	*	12h_ADCP1_peak_127103	8.44337	0.621159	12h_ADCP1	19.1381	-0.0318135	0.167968	0.636381	0.857744
chr4	135085394	135085894	501	*	6h_noAb3_peak_130653b	114.363	0.909375	6h_noAb3	92.0182	0.134647	0.163235	0.190968	0.523812
chr4	135085897	135086397	501	*	6h_ADCP3_peak_139788	29.0997	0.591158	6h_ADCP3	28.2607	-0.00739614	0.156687	0.92161	0.975106
chr4	135106691	135107191	501	*	6h_noAb2_peak_129597	19.7907	0.570521	6h_noAb2	15.8602	-0.00855132	0.167455	0.878857	NA
chr4	135118802	135119302	501	*	LPS3_peak_131386	34.1546	0.67066	LPS3	25.3015	0.0422444	0.167555	0.558302	0.816436
chr4	135127969	135128469	501	*	12h_noAb2_peak_137419a	11.1601	0.513356	12h_noAb2	21.0616	-0.0271296	0.164536	0.707269	0.891675
chr4	135128746	135129246	501	*	12h_ADCP1_peak_127119	63.6247	0.943552	12h_ADCP1	133.837	-0.115699	0.147962	0.243753	0.584127
chr4	135129708	135130208	501	*	LPS2_peak_126151b	20.1515	0.623417	LPS2	37.8512	-0.247415	0.268938	0.0460609	0.270614
chr4	135137358	135137858	501	*	12h_ADCP1_peak_127124	6.16037	0.535729	12h_ADCP1	11.4085	-0.00815463	0.171699	0.873426	NA
chr4	135150396	135150896	501	*	12h_Non2_peak_131768	29.6897	0.691359	12h_Non2	25.5317	-0.259361	0.333858	0.0377861	0.247255
chr4	135151993	135152493	501	*	12h_Non3_peak_146176a	38.379	0.750009	12h_Non3	52.9964	-0.0632306	0.157465	0.472373	0.76606
chr4	135152674	135153174	501	*	24h_Non1_peak_109402d	26.7352	0.648024	24h_Non1	37.6555	-0.134962	0.214241	0.129641	0.441778
chr4	135153346	135153846	501	*	24h_noAb3_peak_126115b	23.6725	0.618099	24h_noAb3	42.2633	-0.575206	0.289392	0.00270443	0.0625107
chr4	135158343	135158843	501	*	12h_ADCP1_peak_127129	3.13272	0.215764	12h_ADCP1	27.413	0.0476243	0.165195	0.554922	0.814462
chr4	135158871	135159371	501	*	12h_Non3_peak_146177b	77.5294	0.868586	12h_Non3	91.9017	-0.0402465	0.132959	0.67134	0.874663
chr4	135159616	135160116	501	*	12h_Non3_peak_146179a	29.6656	0.699344	12h_Non3	46.777	0.0181002	0.150833	0.839291	0.946611
chr4	135160122	135160622	501	*	12h_Non1_peak_142141b	113.691	0.930372	12h_Non1	112.728	-0.0877034	0.142621	0.341972	0.673592
chr4	135169024	135169524	501	*	6h_ADCP1_peak_139782	11.1283	0.434612	6h_ADCP1	13.2402	0.0571804	0.18154	0.338627	NA
chr4	135171602	135172102	501	*	12h_Non1_peak_142142	6.09338	0.306257	12h_Non1	10.8313	-0.00921358	0.171164	0.858577	NA
chr4	135178561	135179061	501	*	6h_noAb3_peak_130672	25.3483	0.63397	6h_noAb3	27.4883	0.0433814	0.160734	0.591557	0.834674
chr4	135179116	135179616	501	*	6h_noAb1_peak_130231b	187.94	0.937165	6h_noAb1	108.003	-0.0177565	0.131613	0.844598	0.948605
chr4	135180208	135180708	501	*	12h_ADCP2_peak_134365	5.32553	0.192477	12h_ADCP2	10.9077	-0.0268828	0.17227	0.643507	NA
chr4	135180846	135181346	501	*	12h_noAb1_peak_116266b	25.7751	0.607702	12h_noAb1	25.8257	-0.093983	0.191352	0.221495	0.560315
chr4	135181729	135182229	501	*	24h_noAb2_peak_111577a	208.789	0.980034	24h_noAb2	227.626	0.042956	0.111863	0.601484	0.839883
chr4	135182451	135182951	501	*	24h_noAb2_peak_111578	3.79936	0.0676629	24h_noAb2	7.96849	-0.0380734	0.177619	0.481471	NA
chr4	135192272	135192772	501	*	12h_ADCP2_peak_134368a	6.05223	0.237956	12h_ADCP2	24.1499	-0.220989	0.306531	0.0476468	0.274972
chr4	135192794	135193294	501	*	6h_noAb1_peak_130235	328.201	0.985098	6h_noAb1	274.998	0.205945	0.133527	0.0444512	0.26621
chr4	135193445	135193945	501	*	6h_ADCP1_peak_139789b	8.44446	0.36	6h_ADCP1	19.2242	-0.0942845	0.193953	0.207208	0.543181
chr4	135199560	135200060	501	*	6h_noAb1_peak_130236	21.0773	0.547272	6h_noAb1	17.9382	-0.12735	0.217256	0.115706	0.419062
chr4	135203149	135203649	501	*	12h_ADCP1_peak_127149	183.074	0.995337	12h_ADCP1	307.395	0.230404	0.148015	0.0308998	0.223633
chr4	135203655	135204155	501	*	12h_Non3_peak_146187b	39.6655	0.756115	12h_Non3	61.7373	0.0373308	0.143488	0.681907	0.879328
chr4	135205163	135205663	501	*	6h_noAb3_peak_130679	3.68181	0.0455218	6h_noAb3	9.51297	-0.016538	0.174841	0.722356	NA
chr4	135205677	135206177	501	*	6h_noAb3_peak_130680a	18.7314	0.561678	6h_noAb3	35.6095	-0.0246924	0.153543	0.758828	0.913922
chr4	135206191	135206691	501	*	24h_noAb3_peak_126133c	280.448	0.969149	24h_noAb3	184.907	-0.0325279	0.112194	0.706768	0.891466
chr4	135206795	135207295	501	*	12h_Non1_peak_142153d	6.89041	0.346753	12h_Non1	16.9678	-0.0994378	0.195821	0.193613	NA
chr4	135209828	135210328	501	*	12h_ADCP1_peak_127154	7.27932	0.583094	12h_ADCP1	15.4128	-0.12202	0.219473	0.103991	NA
chr4	135210626	135211126	501	*	12h_ADCP1_peak_127155	4.07969	0.383186	12h_ADCP1	12.8879	0.00926602	0.169341	0.863609	NA
chr4	135219580	135220080	501	*	12h_Non3_peak_146195	60.0277	0.828625	12h_Non3	40.2719	-0.106733	0.176831	0.23107	0.570844
chr4	135225959	135226459	501	*	12h_Non3_peak_146198b	134.827	0.940378	12h_Non3	133.023	0.0180998	0.116748	0.832234	0.944059
chr4	135226496	135226996	501	*	LPS1_peak_137779c	12.6421	0.546213	LPS1	32.5061	-0.0601959	0.159759	0.480119	0.771095
chr4	135228855	135229355	501	*	6h_ADCP2_peak_142806	8.51056	0.256251	6h_ADCP2	19.4164	-0.0322296	0.164576	0.655446	0.86719
chr4	135229387	135229887	501	*	LPS2_peak_126179b	66.0062	0.874932	LPS2	62.7646	0.0324199	0.146952	0.71133	0.893442
chr4	135230004	135230504	501	*	24h_noAb1_peak_123467b	13.1815	0.557754	24h_noAb1	41.1712	-0.282765	0.287109	0.0354259	0.239334
chr4	135230607	135231107	501	*	24h_Non3_peak_110544	34.6828	0.817759	24h_Non3	62.698	-0.181998	0.185693	0.10179	0.395644
chr4	135231448	135231948	501	*	12h_noAb2_peak_137450	12.1763	0.535888	12h_noAb2	17.0567	-0.167525	0.263669	0.056704	NA
chr4	135232513	135233013	501	*	24h_noAb1_peak_123470	2.03771	0.00872189	24h_noAb1	7.63841	-0.0221213	0.174497	0.658858	NA
chr4	135233022	135233522	501	*	LPS2_peak_126184	8.70585	0.38219	LPS2	12.2341	0.0824553	0.194748	0.178364	NA
chr4	135234886	135235386	501	*	12h_ADCP1_peak_127165	12.1676	0.704176	12h_ADCP1	36.7569	-0.0411298	0.15262	0.631055	0.854994
chr4	135235464	135235964	501	*	6h_ADCP3_peak_139822c	5.49561	0.176581	6h_ADCP3	21.5064	0.00657754	0.160871	0.93143	0.978706
chr4	135236028	135236528	501	*	12h_Non1_peak_142166	5.32766	0.258251	12h_Non1	13.4531	-0.0334611	0.170301	0.606365	NA
chr4	135236637	135237137	501	*	6h_Non2_peak_138928	207.858	0.98465	6h_Non2	280.211	0.164016	0.113949	0.0746002	0.342475
chr4	135237362	135237862	501	*	24h_noAb1_peak_123476	10.14	0.492041	24h_noAb1	16.2032	0.0453987	0.171797	0.510745	NA
chr4	135239118	135239618	501	*	24h_noAb2_peak_111604b	94.2581	0.892793	24h_noAb2	95.1861	-0.0596023	0.133595	0.518889	0.794312
chr4	135240210	135240710	501	*	12h_Non3_peak_146213	58.614	0.824704	12h_Non3	58.0419	-0.390683	0.247394	0.0114336	0.133493
chr4	135241003	135241503	501	*	24h_noAb1_peak_123480	17.5421	0.622908	24h_noAb1	23.5235	-0.0702936	0.171279	0.381678	0.704654
chr4	135241624	135242124	501	*	24h_noAb2_peak_111607a	193.848	0.974434	24h_noAb2	135.046	0.141061	0.152966	0.169321	0.496649
chr4	135242281	135242781	501	*	12h_noAb3_peak_133552c	67.4065	0.881012	12h_noAb3	101.965	-0.120923	0.148109	0.223547	0.562515
chr4	135242840	135243340	501	*	LPS2_peak_126194c	48.5215	0.818978	LPS2	61.8028	-0.0688877	0.151282	0.45304	0.754048
chr4	135243745	135244245	501	*	12h_noAb2_peak_137460a	9.20262	0.461699	12h_noAb2	23.4679	-0.0646362	0.175455	0.384285	0.706432
chr4	135244313	135244813	501	*	24h_noAb1_peak_123484c	91.8901	0.906785	24h_noAb1	93.0979	0.0426094	0.131787	0.614611	0.846745
chr4	135246470	135246970	501	*	12h_ADCP2_peak_134402	10.9679	0.420692	12h_ADCP2	21.724	-0.0447159	0.166877	0.55394	0.813864
chr4	135247221	135247721	501	*	12h_Non1_peak_142179b	136.816	0.951161	12h_Non1	159.033	0.183845	0.133027	0.0698343	0.331838
chr4	135248078	135248578	501	*	24h_noAb2_peak_111611a	44.4157	0.769114	24h_noAb2	50.0209	-0.0946417	0.158853	0.31704	0.653285
chr4	135248671	135249171	501	*	12h_noAb2_peak_137463	6.47863	0.356741	12h_noAb2	14.2186	0.00307515	0.166168	0.963032	NA
chr4	135253176	135253676	501	*	6h_noAb2_peak_129647	28.8274	0.659821	6h_noAb2	23.2389	0.189067	0.274606	0.0625381	0.314854
chr4	135254173	135254673	501	*	12h_ADCP1_peak_127185	5.09167	0.473663	12h_ADCP1	54.0693	0.227302	0.226209	0.0608354	0.310927
chr4	135254697	135255197	501	*	12h_noAb2_peak_137465c	181.707	0.980185	12h_noAb2	190.493	0.131745	0.132261	0.171856	0.49985
chr4	135255324	135255824	501	*	12h_Non2_peak_131809d	24.8679	0.652445	12h_Non2	35.8085	-0.165935	0.210658	0.112244	0.4134
chr4	135255874	135256374	501	*	24h_noAb1_peak_123491	6.45805	0.362533	24h_noAb1	15.1146	0.00153838	0.16677	0.980454	NA
chr4	135256478	135256978	501	*	12h_Non1_peak_142184a	118.575	0.935074	12h_Non1	125.671	0.0275107	0.120468	0.755368	0.912239
chr4	135256980	135257480	501	*	12h_Non1_peak_142184c	13.2006	0.529097	12h_Non1	77.2554	-0.088266	0.145249	0.334448	0.667343
chr4	135257832	135258332	501	*	24h_noAb2_peak_111617	27.3519	0.668806	24h_noAb2	30.5085	-0.00815741	0.156513	0.913529	0.972266
chr4	135258484	135258984	501	*	12h_Non1_peak_142185c	16.2275	0.578642	12h_Non1	27.0377	-0.00568868	0.160012	0.924366	0.976133
chr4	135259120	135259620	501	*	12h_noAb1_peak_116307	11.0518	0.392716	12h_noAb1	12.472	-0.0225373	0.170645	0.705505	NA
chr4	135260359	135260859	501	*	6h_Non2_peak_138947	39.4624	0.762296	6h_Non2	45.7174	0.0639931	0.15231	0.479882	0.770902
chr4	135260888	135261388	501	*	12h_ADCP1_peak_127195	4.07969	0.383186	12h_ADCP1	17.0147	-0.159061	0.241525	0.0820341	NA
chr4	135261572	135262072	501	*	LPS3_peak_131443	23.4686	0.5845	LPS3	25.4526	-0.712119	0.389883	0.00283666	0.0639529
chr4	135262469	135262969	501	*	6h_noAb1_peak_130274	16.814	0.490677	6h_noAb1	21.6316	-0.0134254	0.161467	0.858928	0.953877
chr4	135266262	135266762	501	*	24h_noAb3_peak_126177a	6.01552	0.273131	24h_noAb3	20.6565	0.0546989	0.172154	0.454172	0.754683
chr4	135266863	135267363	501	*	24h_ADCP3_peak_123505b	359.655	0.978435	24h_ADCP3	241.439	0.11213	0.109514	0.20742	0.543407
chr4	135267489	135267989	501	*	12h_ADCP2_peak_134418d	44.3239	0.7345	12h_ADCP2	50.8918	-0.221825	0.24194	0.0589038	0.305807
chr4	135268014	135268514	501	*	12h_noAb3_peak_133572	3.42684	0.107069	12h_noAb3	23.9813	-0.086421	0.175591	0.310146	0.647207
chr4	135268542	135269042	501	*	6h_Non1_peak_128004	8.81087	0.555987	6h_Non1	21.7741	0.0129608	0.160441	0.86438	0.956151
chr4	135269347	135269847	501	*	12h_Non3_peak_146238c	40.9618	0.762221	12h_Non3	70.3893	-0.000863066	0.135996	0.987321	0.996267
chr4	135269989	135270489	501	*	12h_ADCP2_peak_134420f	116.529	0.877954	12h_ADCP2	83.2142	0.150266	0.160568	0.146119	0.465459
chr4	135270509	135271009	501	*	6h_noAb2_peak_129660f	20.8721	0.583861	6h_noAb2	26.6876	-0.214666	0.266685	0.0574653	0.301963
chr4	135271452	135271952	501	*	6h_Non2_peak_138958b	27.5231	0.688368	6h_Non2	56.2977	0.152967	0.179104	0.144966	0.463731
chr4	135272091	135272591	501	*	6h_Non1_peak_128009b	35.3562	0.911471	6h_Non1	126.51	0.101917	0.188352	0.23089	0.570693
chr4	135272715	135273215	501	*	24h_ADCP2_peak_117299e	699.315	0.994934	24h_ADCP2	355.602	0.20095	0.261953	0.0667282	0.325247
chr4	135273340	135273840	501	*	12h_noAb2_peak_137484b	21.0569	0.665704	12h_noAb2	55.0012	0.0415584	0.14952	0.644917	0.86188
chr4	135276668	135277168	501	*	6h_Non1_peak_128010	52.5958	0.967235	6h_Non1	109.872	0.26243	0.191104	0.0349668	0.237781
chr4	135282543	135283043	501	*	6h_noAb3_peak_130728	18.7314	0.561678	6h_noAb3	17.4003	-0.0711454	0.183765	0.290955	0.630176
chr4	135285603	135286103	501	*	12h_ADCP1_peak_127205	4.07969	0.383186	12h_ADCP1	19.0018	-0.0735978	0.182038	0.306746	0.644421
chr4	135286232	135286732	501	*	12h_ADCP2_peak_134426b	88.8989	0.843061	12h_ADCP2	95.1287	0.0840251	0.146631	0.373592	0.698738
chr4	135286734	135287234	501	*	24h_noAb1_peak_123512d	198.326	0.981092	24h_noAb1	214.091	0.179244	0.133887	0.0759285	0.345281
chr4	135287430	135287930	501	*	12h_ADCP2_peak_134427	14.6808	0.497404	12h_ADCP2	20.7021	0.0481145	0.170908	0.507665	0.787787
chr4	135292754	135293254	501	*	12h_ADCP1_peak_127209	7.27932	0.583094	12h_ADCP1	13.8565	-0.0672173	0.18547	0.275731	NA
chr4	135293741	135294241	501	*	6h_noAb2_peak_129668	20.8721	0.583861	6h_noAb2	22.33	0.260894	0.38315	0.0296532	0.2193
chr4	135297158	135297658	501	*	6h_ADCP1_peak_139847	13.0295	0.474039	6h_ADCP1	11.5734	0.0520403	0.180349	0.370842	NA
chr4	135300238	135300738	501	*	24h_noAb3_peak_126191a	327.016	0.980041	24h_noAb3	219.769	0.096754	0.13126	0.307947	0.645412
chr4	135300767	135301267	501	*	12h_ADCP2_peak_134431b	334.58	0.973814	12h_ADCP2	159.784	0.515805	0.187275	0.000516211	0.0239647
chr4	135306501	135307001	501	*	12h_ADCP2_peak_134432	17.6529	0.542742	12h_ADCP2	17.7121	-0.0181495	0.169368	0.763184	0.915966
chr4	135307353	135307853	501	*	12h_ADCP2_peak_134434	12.7862	0.462079	12h_ADCP2	18.0361	0.1095	0.210348	0.122046	0.429195
chr4	135309687	135310187	501	*	6h_ADCP1_peak_139851	12.0684	0.455109	6h_ADCP1	15.5245	-0.0643263	0.183939	0.303133	NA
chr4	135310218	135310718	501	*	12h_ADCP1_peak_127217	8.44337	0.621159	12h_ADCP1	27.0192	0.010389	0.161619	0.929711	0.978065
chr4	135312077	135312577	501	*	12h_Non1_peak_142211a	5.32766	0.258251	12h_Non1	19.007	-0.00189246	0.162969	0.972286	0.991883
chr4	135312596	135313096	501	*	12h_ADCP1_peak_127218b	91.8866	0.970644	12h_ADCP1	155.218	0.167606	0.136865	0.0983273	0.389321
chr4	135313155	135313655	501	*	12h_noAb1_peak_116329c	107.639	0.873402	12h_noAb1	187.802	0.318761	0.150449	0.00631058	0.0982145
chr4	135313754	135314254	501	*	LPS1_peak_137833f	206.218	0.996766	LPS1	375.639	0.385872	0.120535	0.000212359	0.0137422
chr4	135314326	135314826	501	*	12h_ADCP2_peak_134437e	355.854	0.977301	12h_ADCP2	229.778	0.12091	0.118734	0.196013	0.530256
chr4	135315236	135315736	501	*	12h_ADCP2_peak_134437g	96.4172	0.853943	12h_ADCP2	72.811	0.203392	0.212857	0.0789216	0.351844
chr4	135317932	135318432	501	*	24h_noAb2_peak_111645	112.376	0.916608	24h_noAb2	90.9403	-0.0371494	0.130169	0.677147	0.877135
chr4	135318552	135319052	501	*	6h_Non1_peak_128024	8.81087	0.555987	6h_Non1	24.688	-0.0263365	0.163715	0.714932	0.895043
chr4	135325775	135326275	501	*	6h_Non1_peak_128025	7.60799	0.506469	6h_Non1	16.5669	0.0352725	0.171472	0.581038	NA
chr4	135351503	135352003	501	*	24h_noAb1_peak_123524	16.4223	0.608529	24h_noAb1	26.5195	-0.033072	0.161645	0.660007	0.869428
chr4	135352529	135353029	501	*	6h_ADCP1_peak_139862c	109.643	0.883237	6h_ADCP1	87.3213	0.0614477	0.153208	0.495999	0.781002
chr4	135353472	135353972	501	*	6h_Non2_peak_138973e	183.229	0.976514	6h_Non2	192.085	0.193821	0.154069	0.0803725	0.354925
chr4	135354048	135354548	501	*	12h_noAb2_peak_137508d	22.2479	0.67757	12h_noAb2	46.961	-0.0300444	0.150501	0.723994	0.899023
chr4	135354643	135355143	501	*	24h_noAb2_peak_111652	4.53094	0.127503	24h_noAb2	10.9723	-0.0296652	0.172891	0.611684	NA
chr4	135358634	135359134	501	*	12h_noAb1_peak_116338	13.9206	0.457405	12h_noAb1	15.3594	-0.263707	0.459814	0.0204519	NA
chr4	135382292	135382792	501	*	24h_noAb2_peak_111654a	63.112	0.831449	24h_noAb2	52.4583	-0.0104114	0.148654	0.9002	0.968112
chr4	135399099	135399599	501	*	6h_ADCP1_peak_139866	13.0295	0.474039	6h_ADCP1	13.7761	0.0414398	0.17262	0.537722	NA
chr4	135401589	135402089	501	*	12h_Non3_peak_146264	14.1319	0.534049	12h_Non3	12.195	-0.0303954	0.173629	0.596311	NA
chr4	135402844	135403344	501	*	6h_ADCP3_peak_139884a	60.2821	0.729671	6h_ADCP3	31.4477	-0.151711	0.222057	0.107853	0.406162
chr4	135403411	135403911	501	*	24h_ADCP2_peak_117322	3.25403	0.0324585	24h_ADCP2	9.15954	-0.016275	0.174173	0.741812	NA
chr4	135405641	135406141	501	*	24h_Non1_peak_109481a	10.9357	0.414604	24h_Non1	29.8904	-0.14132	0.20277	0.149146	0.469912
chr4	135406177	135406677	501	*	12h_noAb2_peak_137516b	143.435	0.962438	12h_noAb2	137.118	-0.0102184	0.122334	0.929118	0.977886
chr4	135411575	135412075	501	*	12h_Non1_peak_142229	49.0774	0.805545	12h_Non1	47.8073	-0.0174822	0.145662	0.818962	0.938843
chr4	135415473	135415973	501	*	12h_ADCP1_peak_127233	7.27932	0.583094	12h_ADCP1	10.5109	-0.0772989	0.19512	0.157551	NA
chr4	135416368	135416868	501	*	6h_Non3_peak_125890	174.682	0.985511	6h_Non3	205.544	0.0385455	0.118285	0.689586	0.883523
chr4	135419013	135419513	501	*	6h_Non3_peak_125891b	20.9674	0.619724	6h_Non3	18.8337	-0.0678488	0.181159	0.326081	0.660894
chr4	135433250	135433750	501	*	6h_ADCP1_peak_139879b	51.3484	0.765227	6h_ADCP1	60.5711	0.0481334	0.144831	0.598472	0.838246
chr4	135433967	135434467	501	*	6h_noAb2_peak_129700d	150.603	0.942415	6h_noAb2	129.69	-0.0559446	0.129696	0.544817	0.808966
chr4	135437810	135438310	501	*	12h_Non1_peak_142235	37.2202	0.755076	12h_Non1	37.0038	0.0383993	0.16257	0.616327	0.847709
chr4	135439195	135439695	501	*	6h_noAb1_peak_130318a	341.948	0.987266	6h_noAb1	232.17	0.415844	0.158802	0.00106385	0.0365406
chr4	135439907	135440407	501	*	6h_Non2_peak_138989c	150.1	0.959635	6h_Non2	125.536	0.0921399	0.142577	0.339619	0.671481
chr4	135440569	135441069	501	*	6h_ADCP3_peak_139894	4.84546	0.136992	6h_ADCP3	9.72788	-0.0210579	0.171667	0.706649	NA
chr4	135471467	135471967	501	*	6h_ADCP3_peak_139895	13.277	0.417365	6h_ADCP3	14.2472	0.0157859	0.169053	0.794227	NA
chr4	135477763	135478263	501	*	12h_ADCP1_peak_127244	7.27932	0.583094	12h_ADCP1	9.46981	-0.0105853	0.174659	0.810258	NA
chr4	135485137	135485637	501	*	6h_ADCP2_peak_142885	39.8327	0.625219	6h_ADCP2	18.5608	0.29388	0.481844	0.0239144	0.19718
chr4	135493188	135493688	501	*	12h_Non1_peak_142239a	9.45007	0.441201	12h_Non1	15.7175	0.00272994	0.164653	0.978224	NA
chr4	135493704	135494204	501	*	24h_noAb2_peak_111668b	26.123	0.658234	24h_noAb2	54.4013	-0.20905	0.218139	0.0764289	0.34647
chr4	135494371	135494871	501	*	24h_noAb1_peak_123546c	150.383	0.95973	24h_noAb1	151.863	-0.0538992	0.116886	0.529773	0.800824
chr4	135494943	135495443	501	*	24h_noAb2_peak_111668f	31.1171	0.697289	24h_noAb2	51.4548	-0.0581278	0.154025	0.486404	0.774866
chr4	135507877	135508377	501	*	24h_noAb3_peak_126229	17.1098	0.549523	24h_noAb3	10.8981	-0.0922262	0.201409	0.146558	NA
chr4	135508519	135509019	501	*	24h_noAb3_peak_126230	33.1812	0.685201	24h_noAb3	27.7455	-0.153828	0.215596	0.117311	0.421543
chr4	135510736	135511236	501	*	6h_ADCP2_peak_142889	39.8327	0.625219	6h_ADCP2	21.7151	0.285387	0.462435	0.0242259	0.198374
chr4	135516866	135517366	501	*	LPS1_peak_137858	30.5963	0.756818	LPS1	27.9106	-0.00445551	0.158362	0.962823	0.989191
chr4	135536851	135537351	501	*	12h_Non1_peak_142244	8.57046	0.413714	12h_Non1	10.9849	0.0419332	0.175171	0.476268	NA
chr4	135540146	135540646	501	*	12h_ADCP2_peak_134472	29.6624	0.657735	12h_ADCP2	19.3571	0.0478946	0.175542	0.451185	0.75274
chr4	135544958	135545458	501	*	12h_ADCP2_peak_134473a	130.886	0.891631	12h_ADCP2	91.9954	-0.000925924	0.129405	0.991109	0.997299
chr4	135566481	135566981	501	*	6h_ADCP1_peak_139899a	49.9872	0.760477	6h_ADCP1	26.6041	-0.140003	0.224716	0.103883	0.399145
chr4	135566996	135567496	501	*	6h_ADCP3_peak_139907b	283.902	0.946446	6h_ADCP3	109.538	0.0873328	0.140469	0.36954	0.695663
chr4	135567768	135568268	501	*	12h_Non3_peak_146295c	7.6785	0.369099	12h_Non3	19.1729	0.16008	0.248415	0.0799112	0.353997
chr4	135572219	135572719	501	*	12h_Non3_peak_146296	68.6592	0.850412	12h_Non3	50.939	-0.0192376	0.148623	0.813974	0.93685
chr4	135575294	135575794	501	*	6h_ADCP1_peak_139901	35.5986	0.69734	6h_ADCP1	32.0863	0.130914	0.21205	0.139699	0.456455
chr4	135589383	135589883	501	*	6h_ADCP1_peak_139902	84.6376	0.846514	6h_ADCP1	54.4718	0.563241	0.310144	0.0039394	0.0765657
chr4	135598312	135598812	501	*	12h_ADCP1_peak_127267	51.1358	0.922718	12h_ADCP1	90.1676	0.127509	0.168295	0.20716	0.543136
chr4	135601169	135601669	501	*	12h_ADCP1_peak_127268	4.07969	0.383186	12h_ADCP1	14.6546	0.0686743	0.186077	0.266526	NA
chr4	135601682	135602182	501	*	6h_ADCP1_peak_139907b	111.248	0.885149	6h_ADCP1	62.328	0.888077	0.278804	8.85916e-05	0.00787297
chr4	135617123	135617623	501	*	LPS3_peak_131503b	11.0418	0.384712	LPS3	10.9169	-0.0213625	0.173872	0.682291	NA
chr4	135618014	135618514	501	*	LPS3_peak_131504	127.029	0.90082	LPS3	79.5454	0.190092	0.198363	0.0917588	0.376825
chr4	135624545	135625045	501	*	12h_ADCP1_peak_127273	5.09167	0.473663	12h_ADCP1	14.5463	0.0163356	0.169189	0.792581	NA
chr4	135629582	135630082	501	*	6h_noAb1_peak_130340	8.29182	0.291614	6h_noAb1	7.62374	0.0122496	0.173854	0.810603	NA
chr4	135661200	135661700	501	*	12h_ADCP2_peak_134491b	207.055	0.938386	12h_ADCP2	104.589	0.212688	0.180283	0.0657895	0.322733
chr4	135666132	135666632	501	*	12h_Non1_peak_142261	20.5071	0.632166	12h_Non1	20.3317	-1.03295	0.408927	0.000460886	0.0222645
chr4	135667399	135667899	501	*	24h_noAb1_peak_123564	21.0088	0.661819	24h_noAb1	25.4973	0.0541736	0.169618	0.509322	0.788697
chr4	135676437	135676937	501	*	24h_Non3_peak_110634	16.4145	0.648468	24h_Non3	25.3252	-0.0245262	0.165341	0.721682	0.898083
chr4	135679300	135679800	501	*	6h_noAb2_peak_129728	174.63	0.958208	6h_noAb2	133.75	-0.0421223	0.121058	0.652302	0.865798
chr4	135680429	135680929	501	*	6h_noAb1_peak_130346	35.1708	0.664666	6h_noAb1	22.7236	-0.0613628	0.176834	0.38981	0.7105
chr4	135682825	135683325	501	*	LPS3_peak_131514	25.7569	0.606704	LPS3	14.7109	-0.0683627	0.191372	0.180903	NA
chr4	135683471	135683971	501	*	6h_Non2_peak_139018	6.60636	0.32012	6h_Non2	10.0012	0.0448046	0.178173	0.437679	NA
chr4	135692875	135693375	501	*	12h_Non1_peak_142269	67.3865	0.857695	12h_Non1	60.9564	0.0651478	0.150473	0.469819	0.764564
chr4	135708972	135709472	501	*	6h_Non3_peak_125923	65.8972	0.867252	6h_Non3	76.5054	-0.119189	0.155426	0.23129	0.571143
chr4	135709505	135710005	501	*	LPS1_peak_137885	3.52549	0.1064	LPS1	24.4434	-0.0486944	0.166101	0.520318	0.795172
chr4	135714708	135715208	501	*	12h_Non3_peak_146322	39.6655	0.756115	12h_Non3	34.7009	0.18337	0.250163	0.0791185	0.352213
chr4	135738195	135738695	501	*	6h_ADCP3_peak_139933	24.8438	0.558696	6h_ADCP3	22.1065	0.00440911	0.165085	0.944513	0.98338
chr4	135755076	135755576	501	*	12h_ADCP1_peak_127291	8.44337	0.621159	12h_ADCP1	14.0667	0.096078	0.204851	0.125744	NA
chr4	135762417	135762917	501	*	6h_noAb2_peak_129735b	46.3966	0.76051	6h_noAb2	52.3495	0.111645	0.18055	0.230089	0.569831
chr4	135768774	135769274	501	*	12h_ADCP2_peak_134509a	54.8082	0.771424	12h_ADCP2	35.3773	0.0261897	0.15168	0.757969	0.913398
chr4	135769880	135770380	501	*	6h_noAb3_peak_130807	12.6834	0.458434	6h_noAb3	19.2594	0.0773418	0.182845	0.290378	0.629636
chr4	135801387	135801887	501	*	24h_noAb1_peak_123578b	69.6063	0.871179	24h_noAb1	64.1864	-0.128738	0.181436	0.196793	0.531391
chr4	135802743	135803243	501	*	6h_ADCP2_peak_142929	20.6451	0.4818	6h_ADCP2	14.342	0.103039	0.205374	0.140013	NA
chr4	135803250	135803750	501	*	12h_noAb2_peak_137563	9.20262	0.461699	12h_noAb2	13.2936	-0.026774	0.169595	0.665086	NA
chr4	135817171	135817671	501	*	12h_Non3_peak_146334	8.52932	0.400288	12h_Non3	13.5487	-0.0184557	0.168233	0.768586	NA
chr4	135820160	135820660	501	*	24h_noAb1_peak_123582	37.5582	0.774093	24h_noAb1	45.7657	0.0259383	0.150328	0.761715	0.915352
chr4	135823238	135823738	501	*	24h_noAb3_peak_126265	16.0718	0.535561	24h_noAb3	10.052	-0.00708488	0.171149	0.895503	NA
chr4	135824522	135825022	501	*	12h_ADCP1_peak_127301	6.16037	0.535729	12h_ADCP1	16.1667	-0.0550404	0.176136	0.407346	NA
chr4	135844437	135844937	501	*	12h_noAb3_peak_133655	10.3602	0.493769	12h_noAb3	12.2692	-0.567829	0.677079	0.0099471	NA
chr4	135854979	135855479	501	*	6h_noAb3_peak_130817a	103.257	0.895656	6h_noAb3	70.8136	0.033132	0.149631	0.698766	0.887707
chr4	135855855	135856355	501	*	6h_ADCP1_peak_139934c	344.363	0.989848	6h_ADCP1	255.891	0.157665	0.200017	0.13566	0.450486
chr4	135856388	135856888	501	*	12h_Non1_peak_142284g	97.7184	0.910989	12h_Non1	117.674	0.293029	0.201316	0.0239326	0.197252
chr4	135860155	135860655	501	*	12h_Non1_peak_142287a	21.6162	0.64353	12h_Non1	28.7597	-0.0737275	0.174415	0.355018	0.68443
chr4	135860888	135861388	501	*	6h_ADCP2_peak_142935	22.6076	0.502249	6h_ADCP2	13.9879	-0.0367943	0.169831	0.58946	NA
chr4	135868920	135869420	501	*	12h_noAb3_peak_133658	6.61768	0.35862	12h_noAb3	10.2822	-0.022258	0.171201	0.693349	NA
chr4	135870582	135871082	501	*	24h_ADCP3_peak_123574a	21.452	0.545543	24h_ADCP3	18.2638	0.0211936	0.163915	0.776165	0.921745
chr4	135871450	135871950	501	*	12h_Non1_peak_142290	3.89993	0.137315	12h_Non1	11.7225	-0.0271882	0.171144	0.651413	NA
chr4	135872054	135872554	501	*	12h_noAb2_peak_137576	12.1763	0.535888	12h_noAb2	19.1893	-0.0713219	0.182193	0.303961	0.641993
chr4	135872557	135873057	501	*	6h_ADCP1_peak_139941a	12.0684	0.455109	6h_ADCP1	23.3448	-0.0762469	0.180826	0.309895	0.646917
chr4	135873099	135873599	501	*	6h_Non1_peak_128090a	15.3771	0.722641	6h_Non1	92.9772	0.0330708	0.132632	0.71679	0.895884
chr4	135873614	135874114	501	*	LPS2_peak_126305c	189.917	0.99158	LPS2	301.706	0.223013	0.151315	0.0404474	0.255012
chr4	135874357	135874857	501	*	6h_ADCP1_peak_139941e	22.4875	0.60073	6h_ADCP1	31.182	0.20961	0.286601	0.0560236	0.298375
chr4	135875081	135875581	501	*	12h_ADCP3_peak_114192c	112.73	0.883853	12h_ADCP3	71.0999	0.000251911	0.139359	0.997526	0.99934
chr4	135875850	135876350	501	*	24h_noAb2_peak_111713d	117.422	0.922095	24h_noAb2	122.729	-0.0366159	0.125674	0.691205	0.884289
chr4	135876460	135876960	501	*	24h_noAb1_peak_123591f	217.368	0.986175	24h_noAb1	266.038	0.15451	0.11384	0.0881524	0.370277
chr4	135876972	135877472	501	*	12h_noAb1_peak_116396i	12.944	0.437849	12h_noAb1	32.1616	-0.0974836	0.176482	0.271664	0.611922
chr4	135877642	135878142	501	*	24h_Non2_peak_114289	21.7629	0.598359	24h_Non2	22.6972	0.0438816	0.164178	0.576049	0.826218
chr4	135885634	135886134	501	*	6h_ADCP3_peak_139957	33.5226	0.61964	6h_ADCP3	19.7353	0.0393189	0.17237	0.540751	0.806654
chr4	135889822	135890322	501	*	6h_Non2_peak_139046	99.5735	0.912083	6h_Non2	70.5542	-0.0245299	0.148858	0.771697	0.919683
chr4	135890946	135891446	501	*	LPS1_peak_137919	5.0699	0.253947	LPS1	12.6751	0.0133126	0.168973	0.827373	NA
chr4	135891455	135891955	501	*	24h_noAb3_peak_126280	159.873	0.916476	24h_noAb3	106.82	-0.0150626	0.127251	0.86816	0.957575
chr4	135891998	135892498	501	*	12h_ADCP2_peak_134535	16.6458	0.528492	12h_ADCP2	12.3733	0.00486727	0.172238	0.934279	NA
chr4	135895134	135895634	501	*	12h_ADCP2_peak_134536a	78.5963	0.826038	12h_ADCP2	67.2843	-0.0524831	0.145373	0.559828	0.817132
chr4	135895762	135896262	501	*	6h_ADCP2_peak_142945a	27.7155	0.547885	6h_ADCP2	19.3467	0.0429427	0.169201	0.543345	0.808148
chr4	135897061	135897561	501	*	12h_noAb2_peak_137589	13.2158	0.557104	12h_noAb2	26.2394	-0.0834271	0.176447	0.316174	0.652563
chr4	135897649	135898149	501	*	12h_Non1_peak_142305	6.09338	0.306257	12h_Non1	18.0659	0.0159919	0.166859	0.816518	0.937925
chr4	135898310	135898810	501	*	24h_Non2_peak_114295a	273.232	0.988551	24h_Non2	220.435	0.144016	0.124118	0.137712	0.453391
chr4	135899029	135899529	501	*	6h_noAb1_peak_130384c	213.016	0.950745	6h_noAb1	102.299	0.00445659	0.133948	0.952737	0.985817
chr4	135917854	135918354	501	*	12h_noAb2_peak_137592a	10.1684	0.48874	12h_noAb2	25.0862	-0.00726469	0.163831	0.910869	0.971498
chr4	135918357	135918857	501	*	12h_Non3_peak_146359a	58.614	0.824704	12h_Non3	102.516	-0.134151	0.141717	0.178204	0.507914
chr4	135918918	135919418	501	*	24h_noAb1_peak_123608d	248.449	0.991899	24h_noAb1	199.978	-0.043541	0.110994	0.61789	0.848588
chr4	135919884	135920384	501	*	24h_noAb1_peak_123609a	16.4223	0.608529	24h_noAb1	48.7361	-0.203382	0.201333	0.0696196	0.331376
chr4	135920432	135920932	501	*	24h_noAb2_peak_111725c	177.286	0.967004	24h_noAb2	173.912	-0.0245734	0.127003	0.785954	0.92569
chr4	135921476	135921976	501	*	6h_noAb3_peak_130840b	50.4132	0.778762	6h_noAb3	63.1987	0.0279848	0.147704	0.754742	0.911949
chr4	135931784	135932284	501	*	24h_noAb1_peak_123610	30.9329	0.738825	24h_noAb1	32.5522	0.0373997	0.158666	0.616713	0.847869
chr4	135933445	135933945	501	*	6h_ADCP3_peak_139971	26.9499	0.575538	6h_ADCP3	13.2337	0.00942404	0.16743	0.885199	NA
chr4	135934954	135935454	501	*	12h_noAb3_peak_133679	16.734	0.61639	12h_noAb3	18.5899	0.0891088	0.189454	0.238148	0.578122
chr4	135939161	135939661	501	*	24h_Non2_peak_114304	16.0732	0.522117	24h_Non2	16.9746	-0.102868	0.197392	0.185701	NA
chr4	135940957	135941457	501	*	6h_noAb3_peak_130844	17.6805	0.547114	6h_noAb3	12.2529	-0.0476552	0.179822	0.385308	NA
chr4	135941688	135942188	501	*	12h_Non3_peak_146366a	32.1003	0.715354	12h_Non3	90.3742	-0.0244654	0.130935	0.781557	0.923881
chr4	135942190	135942690	501	*	24h_Non3_peak_110671	112.571	0.982232	24h_Non3	273.84	0.031945	0.108503	0.712872	0.894148
chr4	135945036	135945536	501	*	12h_Non3_peak_146367a	11.2313	0.476131	12h_Non3	31.5237	0.170706	0.228526	0.0993562	0.391226
chr4	135945633	135946133	501	*	6h_Non3_peak_125963b	172.759	0.984899	6h_Non3	250.512	0.292061	0.166302	0.0160457	0.159828
chr4	135946147	135946647	501	*	6h_noAb3_peak_130846b	237.428	0.98265	6h_noAb3	229.945	0.145246	0.131872	0.140425	0.457559
chr4	135946866	135947366	501	*	24h_noAb3_peak_126294c	191.5	0.935272	24h_noAb3	131.805	0.338949	0.187296	0.0101356	0.125714
chr4	135947430	135947930	501	*	6h_ADCP1_peak_139960a	4.51437	0.16341	6h_ADCP1	36.9313	-0.141578	0.193146	0.15312	0.475569
chr4	135948144	135948644	501	*	24h_noAb3_peak_126295b	216.8	0.946719	24h_noAb3	115.562	0.0204988	0.137205	0.84425	0.948447
chr4	135949329	135949829	501	*	6h_Non1_peak_128115	4.29235	0.287866	6h_Non1	24.6555	-0.0367203	0.161802	0.629809	0.854326
chr4	135949884	135950384	501	*	12h_ADCP1_peak_127340	63.6247	0.943552	12h_ADCP1	136.896	0.236177	0.15936	0.037337	0.245752
chr4	135951433	135951933	501	*	24h_noAb3_peak_126298	10.241	0.426391	24h_noAb3	10.6134	-0.0190903	0.171736	0.734259	NA
chr4	135953628	135954128	501	*	24h_Non2_peak_114310	3.92017	0.0598471	24h_Non2	9.92075	-0.0178328	0.17186	0.750319	NA
chr4	135954209	135954709	501	*	24h_noAb3_peak_126300	72.7914	0.81699	24h_noAb3	47.7264	0.0901015	0.160243	0.352615	0.68254
chr4	135960674	135961174	501	*	24h_noAb1_peak_123623b	80.5927	0.890374	24h_noAb1	79.8952	-0.00169719	0.133165	0.982357	0.994969
chr4	135962913	135963413	501	*	12h_ADCP2_peak_134558a	35.5993	0.693432	12h_ADCP2	44.5931	-0.00631774	0.148057	0.938595	0.981215
chr4	135963417	135963917	501	*	12h_ADCP1_peak_127345a	101.689	0.976416	12h_ADCP1	212.089	0.0281892	0.116068	0.747968	0.9094
chr4	135964382	135964882	501	*	12h_ADCP2_peak_134558e	226.616	0.94604	12h_ADCP2	158.117	0.105181	0.126091	0.270079	0.61048
chr4	135964892	135965392	501	*	12h_ADCP1_peak_127346	3.13272	0.215764	12h_ADCP1	40.5397	-0.00834263	0.147298	0.920229	0.97458
chr4	135971883	135972383	501	*	6h_noAb2_peak_129787a	83.2576	0.862409	6h_noAb2	73.1005	0.0619165	0.148136	0.46779	0.763257
chr4	135972406	135972906	501	*	12h_noAb1_peak_116427b	101.304	0.864848	12h_noAb1	100.037	-0.0975181	0.152098	0.309407	0.646602
chr4	135973292	135973792	501	*	6h_Non1_peak_128123	28.8621	0.873943	6h_Non1	115.746	-0.0485817	0.131502	0.594969	0.836304
chr4	135973906	135974406	501	*	12h_Non1_peak_142325h	19.413	0.619523	12h_Non1	40.6368	-0.32616	0.300486	0.0247898	0.200806
chr4	135980929	135981429	501	*	12h_noAb1_peak_116428a	19.075	0.537393	12h_noAb1	30.2703	-0.0543586	0.166091	0.488252	0.776023
chr4	135981445	135981945	501	*	24h_noAb2_peak_111743a	78.3671	0.865899	24h_noAb2	94.4436	0.0350192	0.136473	0.701366	0.888835
chr4	135981947	135982447	501	*	12h_noAb1_peak_116429	15.9302	0.492949	12h_noAb1	24.253	0.0171099	0.156799	0.829422	0.942735
chr4	135986539	135987039	501	*	6h_ADCP1_peak_139969a	40.7	0.722698	6h_ADCP1	39.982	0.213099	0.253283	0.0668952	0.325644
chr4	135987079	135987579	501	*	12h_ADCP1_peak_127355	74.7054	0.956513	12h_ADCP1	189.534	0.136825	0.161011	0.181257	0.511735
chr4	135987693	135988193	501	*	24h_noAb3_peak_126310a	8.47146	0.374703	24h_noAb3	16.4491	-0.153776	0.248266	0.0684975	NA
chr4	136006771	136007271	501	*	6h_noAb2_peak_129795	57.2296	0.800102	6h_noAb2	42.5929	0.0363633	0.153531	0.666433	0.872482
chr4	136016207	136016707	501	*	12h_ADCP1_peak_127359	7.27932	0.583094	12h_ADCP1	17.386	-0.0891194	0.195915	0.188942	0.521083
chr4	136020604	136021104	501	*	12h_noAb2_peak_137626a	177.993	0.97891	12h_noAb2	141.336	-0.00502233	0.116689	0.969232	0.99108
chr4	136021526	136022026	501	*	12h_ADCP1_peak_127362b	84.1731	0.965372	12h_ADCP1	210.299	0.151345	0.163405	0.150036	0.471094
chr4	136027672	136028172	501	*	12h_ADCP1_peak_127364	4.07969	0.383186	12h_ADCP1	27.91	-0.0194125	0.164293	0.782918	0.924408
chr4	136028249	136028749	501	*	12h_Non1_peak_142339b	37.2202	0.755076	12h_Non1	51.3772	-0.246149	0.251457	0.0493739	0.279757
chr4	136028753	136029253	501	*	24h_noAb2_peak_111755d	9.65934	0.397444	24h_noAb2	24.8021	-0.0278942	0.165819	0.667408	0.872885
chr4	136029333	136029833	501	*	6h_noAb1_peak_130423	85.3357	0.830907	6h_noAb1	68.5874	-0.0534639	0.144674	0.546032	0.80976
chr4	136030126	136030626	501	*	LPS3_peak_131590	14.9039	0.469274	LPS3	13.8666	0.0124536	0.168727	0.83765	NA
chr4	136031109	136031609	501	*	24h_Non1_peak_109572b	165.232	0.953813	24h_Non1	211.019	0.0747587	0.109899	0.390942	0.71144
chr4	136031774	136032274	501	*	12h_Non2_peak_131953d	16.9783	0.563418	12h_Non2	28.5339	-0.0304686	0.160931	0.692651	0.884973
chr4	136034547	136035047	501	*	6h_noAb2_peak_129804a	24.2024	0.619728	6h_noAb2	28.0272	-0.0439394	0.165691	0.560208	0.817328
chr4	136035331	136035831	501	*	LPS1_peak_137967c	117.959	0.96766	LPS1	118.74	0.25264	0.194072	0.0403593	0.254705
chr4	136043740	136044240	501	*	LPS1_peak_137968a	89.1476	0.937056	LPS1	92.3463	0.199623	0.214322	0.0805205	0.355291
chr4	136044314	136044814	501	*	LPS1_peak_137969	3.52549	0.1064	LPS1	8.77072	0.00773301	0.172835	0.878828	NA
chr4	136047298	136047798	501	*	6h_noAb2_peak_129806	10.8141	0.407383	6h_noAb2	12.2085	-0.0941915	0.200788	0.149624	NA
chr4	136048229	136048729	501	*	12h_ADCP2_peak_134585	10.9679	0.420692	12h_ADCP2	13.9136	-0.00660402	0.169238	0.903621	NA
chr4	136048878	136049378	501	*	12h_noAb1_peak_116449	5.94484	0.188082	12h_noAb1	9.46898	-0.0910723	0.207414	0.0708483	NA
chr4	136051930	136052430	501	*	12h_ADCP2_peak_134587a	7.5912	0.311559	12h_ADCP2	21.4195	-0.168174	0.244006	0.0798368	0.353966
chr4	136052435	136052935	501	*	6h_ADCP1_peak_139984a	31.8813	0.675145	6h_ADCP1	44.8743	0.0509413	0.150218	0.561328	0.817896
chr4	136053175	136053675	501	*	6h_Non3_peak_125997b	209.899	0.993663	6h_Non3	237.138	0.0906762	0.121618	0.32833	0.662716
chr4	136053857	136054357	501	*	6h_noAb1_peak_130434	71.9375	0.802918	6h_noAb1	33.5016	-0.0719763	0.170382	0.370695	0.696484
chr4	136055977	136056477	501	*	6h_noAb3_peak_130882b	150.636	0.942625	6h_noAb3	102.775	-0.104209	0.138521	0.280952	0.62138
chr4	136069875	136070375	501	*	12h_noAb3_peak_133725a	52.3269	0.842743	12h_noAb3	66.7769	-0.326353	0.216618	0.0163839	0.161532
chr4	136070566	136071066	501	*	12h_Non2_peak_131966	9.04896	0.39301	12h_Non2	13.0913	-0.136001	0.235709	0.0693132	NA
chr4	136071314	136071814	501	*	6h_noAb3_peak_130886	83.2784	0.864492	6h_noAb3	74.2333	-0.152564	0.17557	0.139791	0.456624
chr4	136075519	136076019	501	*	6h_noAb2_peak_129815	8.18599	0.321214	6h_noAb2	9.94794	0.00182864	0.171829	0.971538	NA
chr4	136076683	136077183	501	*	12h_noAb2_peak_137653	28.4283	0.728085	12h_noAb2	36.3768	-0.113163	0.196745	0.188041	0.51988
chr4	136077332	136077832	501	*	12h_Non1_peak_142362b	7.71671	0.382418	12h_Non1	23.3117	-0.149236	0.225256	0.108126	0.406578
chr4	136083778	136084278	501	*	6h_ADCP2_peak_142994	18.7327	0.459017	6h_ADCP2	14.1202	-0.211897	0.353705	0.0244661	NA
chr4	136089197	136089697	501	*	6h_Non1_peak_128157	6.45028	0.448681	6h_Non1	19.8394	0.0408789	0.16454	0.593368	0.83554
chr4	136089742	136090242	501	*	12h_ADCP2_peak_134594b	179.219	0.925025	12h_ADCP2	107.332	0.157624	0.14706	0.133431	0.447118
chr4	136099996	136100496	501	*	6h_noAb1_peak_130445	8.29182	0.291614	6h_noAb1	7.86192	-0.012329	0.174834	0.745969	NA
chr4	136110451	136110951	501	*	12h_ADCP2_peak_134596a	10.9679	0.420692	12h_ADCP2	15.4358	-0.0534026	0.175155	0.431502	NA
chr4	136115755	136116255	501	*	12h_Non3_peak_146413	38.379	0.750009	12h_Non3	40.1258	-0.268903	0.289472	0.0400391	0.253754
chr4	136116261	136116761	501	*	24h_noAb1_peak_123662b	22.1978	0.67324	24h_noAb1	32.2988	-0.0486231	0.167224	0.505557	0.786539
chr4	136116972	136117472	501	*	24h_noAb1_peak_123663b	298.369	0.997037	24h_noAb1	302.956	0.167053	0.117737	0.0740354	0.341187
chr4	136118445	136118945	501	*	6h_noAb1_peak_130449	102.323	0.858709	6h_noAb1	57.3055	-0.094081	0.163079	0.316769	0.653031
chr4	136119160	136119660	501	*	LPS2_peak_126373	6.93294	0.302933	LPS2	9.24853	-0.0495287	0.180805	0.363046	NA
chr4	136119932	136120432	501	*	12h_ADCP2_peak_134602a	201.779	0.936042	12h_ADCP2	104.581	0.0554615	0.137843	0.528784	0.800121
chr4	136120535	136121035	501	*	12h_Non1_peak_142371	12.2305	0.509724	12h_Non1	16.5658	-0.441427	1.00781	0.0117792	NA
chr4	136121755	136122255	501	*	12h_Non3_peak_146421	35.8359	0.737192	12h_Non3	31.9893	-0.126292	0.191496	0.183625	0.514696
chr4	136122708	136123208	501	*	12h_noAb2_peak_137664a	28.4283	0.728085	12h_noAb2	92.3749	-0.0901638	0.136759	0.344471	0.675829
chr4	136123351	136123851	501	*	12h_Non1_peak_142374a	174.709	0.974001	12h_Non1	157.326	-0.0537144	0.110572	0.543737	0.808386
chr4	136124566	136125066	501	*	12h_Non2_peak_131982	8.16129	0.361818	12h_Non2	10.5201	-0.0366627	0.174228	0.545357	NA
chr4	136125348	136125848	501	*	6h_noAb1_peak_130454	89.9053	0.838939	6h_noAb1	84.8703	-0.0550742	0.138823	0.540017	0.806266
chr4	136129320	136129820	501	*	12h_Non3_peak_146426	17.205	0.581404	12h_Non3	16.4637	-0.112253	0.212639	0.116627	NA
chr4	136131748	136132248	501	*	6h_Non2_peak_139122	11.3485	0.477533	6h_Non2	14.7616	-0.039887	0.170648	0.554236	NA
chr4	136132588	136133088	501	*	6h_ADCP2_peak_143012	16.8733	0.434048	6h_ADCP2	14.6094	-0.0311407	0.17646	0.542415	NA
chr4	136137838	136138338	501	*	6h_ADCP2_peak_143014	20.6451	0.4818	6h_ADCP2	13.3789	-0.0973394	0.202896	0.140841	NA
chr4	136140149	136140649	501	*	6h_noAb2_peak_129833	75.8221	0.847698	6h_noAb2	57.1755	-0.280567	0.263991	0.03678	0.243869
chr4	136140893	136141393	501	*	12h_Non1_peak_142384	16.2275	0.578642	12h_Non1	25.2826	-0.159016	0.231149	0.0980104	0.3888
chr4	136141994	136142494	501	*	24h_noAb2_peak_111791b	73.7195	0.8564	24h_noAb2	64.9783	-0.158096	0.179296	0.136489	0.45162
chr4	136142941	136143441	501	*	12h_ADCP2_peak_134616e	99.4596	0.858063	12h_ADCP2	88.8022	0.218811	0.205697	0.0669336	0.325668
chr4	136143539	136144039	501	*	6h_Non1_peak_128178c	90.2564	0.996986	6h_Non1	363.005	0.313923	0.155987	0.00841257	0.114329
chr4	136144479	136144979	501	*	12h_ADCP1_peak_127399a	35.9107	0.883212	12h_ADCP1	105.268	0.172802	0.167974	0.110869	0.410735
chr4	136145216	136145716	501	*	6h_ADCP1_peak_140012k	108.043	0.881188	6h_ADCP1	58.8176	0.185082	0.222916	0.0911949	0.375877
chr4	136145877	136146377	501	*	24h_noAb1_peak_123679c	38.9173	0.780399	24h_noAb1	56.6377	-0.0223071	0.14672	0.798775	0.930669
chr4	136146771	136147271	501	*	24h_noAb2_peak_111793d	115.735	0.92024	24h_noAb2	90.5106	-0.194843	0.17094	0.0799011	0.353997
chr4	136147547	136148047	501	*	6h_noAb3_peak_130912h	159.14	0.948645	6h_noAb3	138.341	-0.137192	0.14268	0.172585	0.500838
chr4	136148311	136148811	501	*	24h_noAb1_peak_123680	25.8571	0.704197	24h_noAb1	39.4	0.0264769	0.14921	0.765441	0.916872
chr4	136148871	136149371	501	*	24h_noAb3_peak_126355b	12.1031	0.468999	24h_noAb3	21.3307	-0.228615	0.322575	0.0422065	0.259987
chr4	136149700	136150200	501	*	24h_noAb3_peak_126356	33.1812	0.685201	24h_noAb3	21.8129	-0.976936	0.419288	0.00081466	0.0312166
chr4	136160053	136160553	501	*	24h_noAb3_peak_126358a	100.276	0.861065	24h_noAb3	62.7902	-0.0980563	0.15053	0.309565	0.646653
chr4	136160680	136161180	501	*	12h_Non3_peak_146444	5.29821	0.246629	12h_Non3	9.08898	-0.0285222	0.175276	0.594854	NA
chr4	136163427	136163927	501	*	12h_Non1_peak_142399a	73.2607	0.870481	12h_Non1	57.3441	-0.0666961	0.154783	0.448629	0.751206
chr4	136171991	136172491	501	*	24h_noAb2_peak_111802b	97.505	0.897532	24h_noAb2	83.2644	-0.205521	0.199108	0.0761936	0.345964
chr4	136172671	136173171	501	*	12h_Non1_peak_142401d	39.7894	0.767592	12h_Non1	84.7092	-0.0523834	0.142817	0.555597	0.814921
chr4	136173323	136173823	501	*	12h_ADCP1_peak_127411c	45.9473	0.91153	12h_ADCP1	113.369	0.0680305	0.137149	0.474482	0.76735
chr4	136174197	136174697	501	*	12h_ADCP2_peak_134627e	69.9889	0.809546	12h_ADCP2	58.2727	0.0942555	0.166871	0.311144	0.647936
chr4	136174737	136175237	501	*	6h_Non3_peak_126041b	142.53	0.970711	6h_Non3	178.97	0.217164	0.144185	0.0427975	0.261609
chr4	136176388	136176888	501	*	6h_noAb2_peak_129847	5.05292	0.145157	6h_noAb2	9.09575	0.0345422	0.175898	0.516615	NA
chr4	136177123	136177623	501	*	6h_Non3_peak_126042	65.8972	0.867252	6h_Non3	66.0477	0.00704761	0.147371	0.943128	0.982903
chr4	136177687	136178187	501	*	6h_ADCP1_peak_140024c	30.6643	0.667183	6h_ADCP1	44.2816	0.303614	0.28541	0.0309227	0.223717
chr4	136178518	136179018	501	*	12h_Non2_peak_132001g	27.253	0.672244	12h_Non2	33.1916	-0.00674657	0.155097	0.929836	0.978103
chr4	136179914	136180414	501	*	24h_noAb3_peak_126365	22.5417	0.607871	24h_noAb3	21.8695	-0.0614973	0.171786	0.423468	0.734343
chr4	136181295	136181795	501	*	6h_Non2_peak_139145	8.41643	0.3944	6h_Non2	11.5343	-0.0814672	0.19342	0.18353	NA
chr4	136184302	136184802	501	*	12h_noAb1_peak_116496	8.38152	0.307962	12h_noAb1	13.2839	-0.136358	0.2412	0.054234	NA
chr4	136185338	136185838	501	*	12h_Non3_peak_146456a	169.071	0.963397	12h_Non3	160.24	0.0425552	0.120084	0.657368	0.868177
chr4	136186075	136186575	501	*	24h_Non1_peak_109626	16.1653	0.523803	24h_Non1	26.6595	-0.0945241	0.181361	0.271185	0.611374
chr4	136186820	136187320	501	*	12h_Non1_peak_142409	13.2006	0.529097	12h_Non1	23.9871	0.0283219	0.165015	0.697755	0.887319
chr4	136189323	136189823	501	*	LPS1_peak_138020	19.3598	0.654239	LPS1	14.6048	0.0725467	0.190363	0.198609	NA
chr4	136199804	136200304	501	*	24h_noAb1_peak_123701a	45.8686	0.808635	24h_noAb1	50.1816	-0.00859912	0.148966	0.902455	0.96869
chr4	136202438	136202938	501	*	12h_ADCP1_peak_127418	17.5741	0.775344	12h_ADCP1	45.3779	-0.316423	0.270583	0.0250089	0.201776
chr4	136205961	136206461	501	*	24h_noAb3_peak_126375a	182.609	0.930546	24h_noAb3	159.686	0.00361623	0.149533	0.969809	0.991268
chr4	136206544	136207044	501	*	12h_noAb3_peak_133771c	21.3815	0.672248	12h_noAb3	62.965	-0.0430369	0.146116	0.62476	0.852101
chr4	136207270	136207770	501	*	LPS1_peak_138025	14.7996	0.587679	LPS1	22.2003	-0.0208262	0.163914	0.769602	0.918773
chr4	136208059	136208559	501	*	24h_ADCP3_peak_123672	32.9398	0.638532	24h_ADCP3	21.7179	-0.0407757	0.166923	0.572317	0.824227
chr4	136210848	136211348	501	*	12h_ADCP2_peak_134642	18.6758	0.556054	12h_ADCP2	14.5819	0.0990916	0.195696	0.199856	NA
chr4	136223911	136224411	501	*	24h_Non1_peak_109634	6.32671	0.231863	24h_Non1	11.3357	-0.124201	0.233633	0.0455712	NA
chr4	136224694	136225194	501	*	6h_noAb2_peak_129862a	208.256	0.973638	6h_noAb2	168.697	0.0986045	0.126028	0.291108	0.630254
chr4	136225378	136225878	501	*	12h_ADCP2_peak_134643c	19.7137	0.568461	12h_ADCP2	25.802	-0.120396	0.194025	0.178044	0.507681
chr4	136239132	136239632	501	*	24h_noAb1_peak_123708b	5.61681	0.316431	24h_noAb1	22.2385	-0.0943759	0.187675	0.238502	0.578474
chr4	136239637	136240137	501	*	6h_noAb3_peak_130943a	263.465	0.988284	6h_noAb3	242.943	0.143597	0.117129	0.123574	0.431909
chr4	136240139	136240639	501	*	24h_noAb1_peak_123709c	110.204	0.928011	24h_noAb1	160.618	0.121587	0.12952	0.206801	0.542783
chr4	136240848	136241348	501	*	12h_Non1_peak_142424	4.5956	0.201833	12h_Non1	10.3937	-0.024302	0.172633	0.668631	NA
chr4	136242248	136242748	501	*	24h_noAb3_peak_126382	31.951	0.677937	24h_noAb3	23.3404	-0.0368932	0.163483	0.625453	0.852382
chr4	136260324	136260824	501	*	12h_noAb1_peak_116513	37.944	0.691672	12h_noAb1	26.5176	-0.0438826	0.165097	0.544533	0.80886
chr4	136266003	136266503	501	*	12h_noAb2_peak_137709	7.35578	0.39672	12h_noAb2	12.3969	-0.0144273	0.173091	0.782091	NA
chr4	136266683	136267183	501	*	12h_noAb3_peak_133784	67.4065	0.881012	12h_noAb3	98.192	0.447877	0.20958	0.0030655	0.0666914
chr4	136284511	136285011	501	*	12h_Non1_peak_142431a	22.7401	0.654368	12h_Non1	22.7868	-0.00224537	0.165601	0.977856	0.993526
chr4	136285231	136285731	501	*	12h_Non1_peak_142431c	258.893	0.994958	12h_Non1	272.446	0.269997	0.119637	0.00639414	0.0989021
chr4	136285771	136286271	501	*	6h_Non1_peak_128223a	84.3878	0.99558	6h_Non1	298.093	0.186335	0.135146	0.0654096	0.321934
chr4	136286475	136286975	501	*	6h_ADCP1_peak_140050f	13.0295	0.474039	6h_ADCP1	28.0583	-0.0753305	0.170448	0.361071	0.689251
chr4	136309070	136309570	501	*	12h_Non3_peak_146477	5.29821	0.246629	12h_Non3	10.9246	0.00908204	0.171546	0.856616	NA
chr4	136309675	136310175	501	*	12h_Non1_peak_142434b	176.472	0.974704	12h_Non1	143.173	-0.0152072	0.116487	0.861675	0.955046
chr4	136310594	136311094	501	*	24h_ADCP1_peak_111744e	508.826	0.993264	24h_ADCP1	266.46	0.200416	0.165451	0.072856	0.338744
chr4	136311274	136311774	501	*	12h_noAb3_peak_133787h	58.2625	0.859235	12h_noAb3	99.8948	-0.0485463	0.14131	0.597173	0.837527
chr4	136312598	136313098	501	*	LPS3_peak_131670	26.9206	0.617215	LPS3	19.6761	0.0174569	0.164531	0.798376	0.930544
chr4	136319966	136320466	501	*	LPS1_peak_138039a	72.9873	0.910562	LPS1	81.7794	-0.134846	0.159162	0.185378	0.516737
chr4	136320616	136321116	501	*	12h_Non1_peak_142437	5.32766	0.258251	12h_Non1	8.79777	0.00194178	0.171747	0.986172	NA
chr4	136354305	136354805	501	*	12h_noAb2_peak_137720	4.82899	0.252425	12h_noAb2	9.4273	0.0192262	0.170021	0.748659	NA
chr4	136354866	136355366	501	*	6h_Non1_peak_128231	24.1754	0.836167	6h_Non1	44.4525	0.0499361	0.155583	0.558887	0.816721
chr4	136363337	136363837	501	*	24h_Non3_peak_110769	7.0583	0.391063	24h_Non3	12.3745	0.0289393	0.173515	0.604813	NA
chr4	136363895	136364395	501	*	6h_ADCP2_peak_143060	92.6199	0.782524	6h_ADCP2	24.9789	0.55697	0.750619	0.0119916	0.13686
chr4	136367595	136368095	501	*	6h_ADCP1_peak_140059	9.31507	0.387133	6h_ADCP1	8.70785	0.0740207	0.194029	0.159922	NA
chr4	136369662	136370162	501	*	12h_Non1_peak_142442	39.7894	0.767592	12h_Non1	27.6008	-0.00610235	0.162909	0.929015	0.977858
chr4	136430632	136431132	501	*	24h_noAb1_peak_123724	9.17616	0.465243	24h_noAb1	12.749	0.0453914	0.176988	0.462475	NA
chr4	136431232	136431732	501	*	12h_Non3_peak_146491	57.2077	0.820477	12h_Non3	44.672	-0.294021	0.285702	0.0309866	0.223907
chr4	136434031	136434531	501	*	6h_ADCP2_peak_143066	99.6802	0.79446	6h_ADCP2	57.8416	0.130359	0.178851	0.191738	0.524955
chr4	136449780	136450280	501	*	12h_noAb2_peak_137729	53.154	0.839309	12h_noAb2	47.9115	0.164359	0.207903	0.118976	0.424234
chr4	136450291	136450791	501	*	24h_Non3_peak_110774	4.15073	0.170965	24h_Non3	10.2485	-0.0159499	0.171689	0.774804	NA
chr4	136454650	136455150	501	*	LPS1_peak_138052	9.58376	0.467998	LPS1	18.8063	0.0434636	0.172347	0.517406	0.793462
chr4	136468853	136469353	501	*	12h_ADCP2_peak_134662	20.7663	0.580624	12h_ADCP2	24.6742	-0.0536879	0.167957	0.484099	0.773492
chr4	136469493	136469993	501	*	24h_Non1_peak_109653c	174.366	0.959313	24h_Non1	146.862	-0.0948483	0.131578	0.296078	0.634432
chr4	136470001	136470501	501	*	6h_Non2_peak_139175d	32.7083	0.72466	6h_Non2	77.1715	-0.0442759	0.149848	0.613562	0.846153
chr4	136495968	136496468	501	*	12h_Non3_peak_146500	29.6656	0.699344	12h_Non3	34.4188	-0.11563	0.196212	0.190273	0.522928
chr4	136505253	136505753	501	*	12h_Non1_peak_142454a	130.124	0.94575	12h_Non1	129.584	-0.0622447	0.128442	0.500808	0.7836
chr4	136505769	136506269	501	*	6h_ADCP1_peak_140072b	264.867	0.976157	6h_ADCP1	185.134	0.134738	0.121046	0.153407	0.475946
chr4	136509824	136510324	501	*	12h_Non1_peak_142455	27.3727	0.693532	12h_Non1	23.112	0.0228892	0.163694	0.752346	0.91109
chr4	136517804	136518304	501	*	12h_Non3_peak_146503	3.87628	0.128253	12h_Non3	7.9875	-0.0505864	0.181298	0.348367	NA
chr4	136518493	136518993	501	*	12h_Non3_peak_146505	46.2403	0.784261	12h_Non3	33.3136	-0.103328	0.186848	0.222577	0.561422
chr4	136519855	136520355	501	*	24h_Non3_peak_110783	16.4145	0.648468	24h_Non3	20.4587	-0.00415807	0.167519	0.944598	0.983394
chr4	136522766	136523266	501	*	24h_Non3_peak_110784	13.9029	0.60322	24h_Non3	23.7069	-0.0222359	0.163964	0.743967	0.907518
chr4	136526326	136526826	501	*	12h_noAb2_peak_137740	15.3599	0.593658	12h_noAb2	19.4775	-0.114671	0.203342	0.159181	0.483259
chr4	136535108	136535608	501	*	6h_ADCP2_peak_143081	139.585	0.845704	6h_ADCP2	34.9285	0.10484	0.188998	0.231235	0.571025
chr4	136566776	136567276	501	*	12h_ADCP1_peak_127460	5.09167	0.473663	12h_ADCP1	16.661	-0.10941	0.206605	0.142224	NA
chr4	136568572	136569072	501	*	12h_noAb3_peak_133814	17.869	0.631746	12h_noAb3	12.6121	0.00834428	0.170476	0.873105	NA
chr4	136570071	136570571	501	*	6h_ADCP2_peak_143084b	279.862	0.931944	6h_ADCP2	102.534	0.104449	0.14622	0.28152	0.622006
chr4	136586265	136586765	501	*	6h_ADCP2_peak_143086	26.6721	0.539566	6h_ADCP2	16.2539	0.0986018	0.202691	0.149388	NA
chr4	136598433	136598933	501	*	6h_ADCP1_peak_140086b	187.67	0.947059	6h_ADCP1	103.104	0.188673	0.169238	0.0868783	0.367803
chr4	136601327	136601827	501	*	12h_noAb2_peak_137745b	12.1763	0.535888	12h_noAb2	28.507	-0.331211	0.358796	0.0246199	0.200037
chr4	136601870	136602370	501	*	6h_ADCP1_peak_140089a	62.5173	0.798533	6h_ADCP1	66.8935	0.0431133	0.15612	0.610018	0.844136
chr4	136602483	136602983	501	*	12h_noAb3_peak_133821c	91.3651	0.921714	12h_noAb3	157.732	0.036374	0.117689	0.68657	0.881769
chr4	136603048	136603548	501	*	12h_noAb1_peak_116547	6.72843	0.233365	12h_noAb1	25.9996	0.0381943	0.16538	0.607519	0.842926
chr4	136621274	136621774	501	*	12h_noAb2_peak_137747	17.5843	0.625288	12h_noAb2	18.951	-0.0532765	0.172337	0.45535	0.755385
chr4	136626528	136627028	501	*	12h_noAb2_peak_137750	19.8822	0.65286	12h_noAb2	28.7239	-0.214349	0.288884	0.0526606	0.289332
chr4	136635504	136636004	501	*	6h_noAb3_peak_130992	55.8636	0.797971	6h_noAb3	41.6387	-0.0499765	0.163397	0.542952	0.807949
chr4	136648819	136649319	501	*	12h_Non3_peak_146525	38.379	0.750009	12h_Non3	31.1867	-0.0729064	0.169162	0.381545	0.704597
chr4	136651376	136651876	501	*	12h_Non1_peak_142476	21.6162	0.64353	12h_Non1	19.8248	-0.0509602	0.172323	0.469427	0.764275
chr4	136659987	136660487	501	*	6h_ADCP3_peak_140101	8.35246	0.299008	6h_ADCP3	8.27592	0.0827127	0.200995	0.103742	NA
chr4	136660703	136661203	501	*	6h_ADCP2_peak_143099	17.7962	0.446818	6h_ADCP2	7.93672	-0.111506	0.223517	0.0450369	NA
chr4	136678368	136678868	501	*	12h_Non3_peak_146527	39.6655	0.756115	12h_Non3	40.2194	-0.0616786	0.157251	0.508282	0.788106
chr4	136681331	136681831	501	*	12h_Non1_peak_142478	3.24379	0.0728552	12h_Non1	6.63374	-0.0374328	0.180675	0.373513	NA
chr4	136681844	136682344	501	*	6h_ADCP1_peak_140098	14.0106	0.492207	6h_ADCP1	16.9739	0.0576209	0.178189	0.393283	NA
chr4	136684429	136684929	501	*	LPS3_peak_131714	20.1402	0.547135	LPS3	12.6401	-0.219485	0.410683	0.0122028	NA
chr4	136692937	136693437	501	*	6h_ADCP2_peak_143103	23.6067	0.512225	6h_ADCP2	17.0589	-0.0200965	0.165791	0.72482	NA
chr4	136696446	136696946	501	*	12h_Non1_peak_142482	60.196	0.839952	12h_Non1	48.5897	-0.0770835	0.164524	0.383503	0.705827
chr4	136718574	136719074	501	*	12h_ADCP1_peak_127477	9.64834	0.652587	12h_ADCP1	24.9323	0.00641696	0.162206	0.928466	0.977644
chr4	136789721	136790221	501	*	12h_ADCP1_peak_127481	5.09167	0.473663	12h_ADCP1	11.6214	0.00682588	0.168949	0.89025	NA
chr4	136794193	136794693	501	*	6h_ADCP2_peak_143107	66.9079	0.726094	6h_ADCP2	30.8718	0.0940659	0.183512	0.263987	0.604664
chr4	136801236	136801736	501	*	12h_noAb3_peak_133838	4.94179	0.255061	12h_noAb3	14.2799	-0.226316	0.367341	0.0260675	NA
chr4	136801878	136802378	501	*	6h_ADCP2_peak_143109	39.8327	0.625219	6h_ADCP2	25.2781	-0.204465	0.286024	0.0546371	0.29468
chr4	136802396	136802896	501	*	24h_Non1_peak_109682	75.0437	0.848373	24h_Non1	80.1602	-0.0119462	0.133547	0.892907	0.965558
chr4	136807477	136807977	501	*	12h_ADCP1_peak_127487	8.44337	0.621159	12h_ADCP1	24.682	0.101243	0.196321	0.186952	0.518523
chr4	136808443	136808943	501	*	12h_ADCP2_peak_134701b	632.667	0.996357	12h_ADCP2	339.966	0.276955	0.136315	0.0102749	0.126506
chr4	136809021	136809521	501	*	6h_ADCP1_peak_140114	5.23751	0.214112	6h_ADCP1	20.1586	0.0335978	0.163011	0.658048	0.868486
chr4	136815248	136815748	501	*	12h_ADCP1_peak_127489	37.5494	0.888371	12h_ADCP1	75.2381	0.441088	0.261278	0.00734616	0.106505
chr4	136832488	136832988	501	*	24h_noAb2_peak_111876	51.4377	0.79641	24h_noAb2	46.9084	-0.0713036	0.165228	0.407819	0.723356
chr4	136841058	136841558	501	*	12h_Non1_peak_142496a	70.3106	0.864166	12h_Non1	60.1299	-0.0774899	0.14974	0.404651	0.721046
chr4	136841970	136842470	501	*	24h_Non3_peak_110808	27.3131	0.768997	24h_Non3	42.7564	-0.0488987	0.157933	0.602698	0.840591
chr4	136876949	136877449	501	*	6h_noAb3_peak_131017	41.1936	0.739614	6h_noAb3	23.5297	0.0132585	0.161623	0.834488	0.944832
chr4	136877971	136878471	501	*	6h_noAb2_peak_129939a	9.03805	0.352824	6h_noAb2	12.6269	0.0539913	0.182125	0.332317	NA
chr4	136878579	136879079	501	*	12h_noAb2_peak_137784	75.9694	0.89089	12h_noAb2	50.9212	-0.00113804	0.146698	0.98848	0.99659
chr4	136879105	136879605	501	*	24h_noAb1_peak_123775	3.32729	0.111307	24h_noAb1	16.4728	-0.0435324	0.174095	0.48391	NA
chr4	136879627	136880127	501	*	6h_noAb2_peak_129941	20.8721	0.583861	6h_noAb2	16.2537	0.150716	0.258879	0.0477144	NA
chr4	136884437	136884937	501	*	6h_ADCP3_peak_140129b	114.983	0.83339	6h_ADCP3	54.624	0.0118112	0.151084	0.895979	0.966644
chr4	136885159	136885659	501	*	12h_Non1_peak_142508a	13.2006	0.529097	12h_Non1	25.1662	-0.0588049	0.174308	0.416157	0.729485
chr4	136885916	136886416	501	*	6h_noAb2_peak_129942f	210.055	0.974395	6h_noAb2	197.9	0.193824	0.134975	0.0574747	0.301992
chr4	136886433	136886933	501	*	6h_Non2_peak_139230d	26.2601	0.678477	6h_Non2	107.875	0.05763	0.130273	0.53209	0.802029
chr4	136887018	136887518	501	*	6h_noAb3_peak_131025f	28.837	0.663141	6h_noAb3	37.4292	0.019963	0.151144	0.819005	0.938879
chr4	136887611	136888111	501	*	12h_noAb2_peak_137791b	7.35578	0.39672	12h_noAb2	20.2228	-0.176362	0.271038	0.055599	0.29734
chr4	136891022	136891522	501	*	6h_ADCP2_peak_143128c	33.0845	0.586036	6h_ADCP2	26.32	-0.028211	0.161949	0.703542	0.889652
chr4	136891532	136892032	501	*	12h_Non3_peak_146565	6.06102	0.293796	12h_Non3	12.5091	0.0191257	0.1714	0.738934	NA
chr4	136892239	136892739	501	*	12h_noAb3_peak_133863b	19.0225	0.645898	12h_noAb3	63.4742	0.38087	0.257224	0.0134458	0.145228
chr4	136892743	136893243	501	*	12h_ADCP2_peak_134724d	502.276	0.991353	12h_ADCP2	237.08	0.341321	0.141121	0.00268649	0.0622837
chr4	136893264	136893764	501	*	12h_noAb3_peak_133863e	19.0225	0.645898	12h_noAb3	39.888	-0.079771	0.16824	0.360454	0.688939
chr4	136893860	136894360	501	*	LPS1_peak_138115b	77.7672	0.919434	LPS1	127.164	-0.0370933	0.123456	0.682354	0.879525
chr4	136894686	136895186	501	*	6h_noAb1_peak_130583e	70.4794	0.799641	6h_noAb1	70.2241	-0.0804018	0.149675	0.382282	0.704966
chr4	136895199	136895699	501	*	6h_Non3_peak_126133	4.82192	0.151497	6h_Non3	31.4868	-0.0903267	0.177479	0.281881	0.622298
chr4	136895862	136896362	501	*	12h_noAb3_peak_133864	8.4299	0.434498	12h_noAb3	11.8025	-0.326404	0.985082	0.00978875	NA
chr4	136896524	136897024	501	*	6h_Non1_peak_128299	6.45028	0.448681	6h_Non1	16.3302	-0.0128212	0.16572	0.845276	NA
chr4	136897082	136897582	501	*	24h_noAb3_peak_126454a	7.62476	0.345371	24h_noAb3	18.056	-0.552441	0.59837	0.0100945	0.125463
chr4	136897648	136898148	501	*	LPS2_peak_126492b	15.706	0.557694	LPS2	26.5036	-0.181266	0.265495	0.0609545	0.311254
chr4	136898633	136899133	501	*	6h_noAb2_peak_129951d	252.198	0.986357	6h_noAb2	209.965	0.0772562	0.114758	0.370813	0.696585
chr4	136899336	136899836	501	*	12h_Non1_peak_142518	3.24379	0.0728552	12h_Non1	12.0979	0.0155499	0.17078	0.788393	NA
chr4	136907001	136907501	501	*	12h_noAb1_peak_116592	37.944	0.691672	12h_noAb1	22.1482	-0.102577	0.197606	0.190176	0.522818
chr4	136924481	136924981	501	*	12h_Non1_peak_142520	32.2064	0.726403	12h_Non1	24.2023	-0.0199716	0.16681	0.751899	0.910947
chr4	136928854	136929354	501	*	LPS2_peak_126496	27.2994	0.696719	LPS2	30.6138	-0.050523	0.164986	0.504763	0.786079
chr4	136937511	136938011	501	*	6h_ADCP3_peak_140141	21.7719	0.53024	6h_ADCP3	15.8155	-0.0193583	0.171783	0.721174	NA
chr4	136938058	136938558	501	*	6h_ADCP3_peak_140142	12.4099	0.401242	6h_ADCP3	7.87191	0.0108297	0.175756	0.792209	NA
chr4	136960233	136960733	501	*	6h_ADCP3_peak_140143	23.8079	0.549746	6h_ADCP3	15.1211	0.0626583	0.187594	0.232246	NA
chr4	136961350	136961850	501	*	12h_noAb2_peak_137805	8.26448	0.431193	12h_noAb2	13.1906	0.0930309	0.20377	0.131941	NA
chr4	136965650	136966150	501	*	12h_Non2_peak_132108	20.2662	0.605273	12h_Non2	17.8442	0.0172198	0.168622	0.788416	0.926623
chr4	136966296	136966796	501	*	6h_ADCP3_peak_140145	23.8079	0.549746	6h_ADCP3	15.406	0.612883	1.12918	0.0100182	NA
chr4	136970937	136971437	501	*	6h_ADCP2_peak_143145b	133.5	0.839301	6h_ADCP2	72.5807	0.0343378	0.135836	0.713402	0.894407
chr4	136981356	136981856	501	*	6h_noAb2_peak_129960	87.7875	0.870409	6h_noAb2	60.9546	0.267951	0.271871	0.0407932	0.256078
chr4	136982134	136982634	501	*	6h_noAb2_peak_129961	8.18599	0.321214	6h_noAb2	14.7216	-0.0622114	0.179512	0.351054	NA
chr4	136989678	136990178	501	*	6h_ADCP2_peak_143148	16.8733	0.434048	6h_ADCP2	12.586	-0.0212722	0.170629	0.722403	NA
chr4	136997343	136997843	501	*	6h_ADCP1_peak_140158	12.0684	0.455109	6h_ADCP1	14.6666	0.0116538	0.164448	0.869681	NA
chr4	137009540	137010040	501	*	6h_ADCP2_peak_143150a	11.6501	0.341708	6h_ADCP2	22.4657	0.0257338	0.166076	0.70993	0.892939
chr4	137010045	137010545	501	*	6h_noAb2_peak_129964b	147.227	0.939755	6h_noAb2	97.4534	0.0246227	0.13088	0.783807	0.924819
chr4	137014977	137015477	501	*	24h_noAb3_peak_126468	11.1611	0.448992	24h_noAb3	11.7257	-0.150577	0.257571	0.0440619	NA
chr4	137018405	137018905	501	*	6h_Non3_peak_126151	10.5527	0.426405	6h_Non3	10.1188	0.0729864	0.191107	0.208808	NA
chr4	137019271	137019771	501	*	6h_ADCP1_peak_140162a	200.191	0.953249	6h_ADCP1	123.122	0.0412234	0.124174	0.682049	0.879396
chr4	137020071	137020571	501	*	LPS3_peak_131763d	63.6394	0.794091	LPS3	49.8204	0.222442	0.252558	0.0648486	0.320562
chr4	137026829	137027329	501	*	6h_ADCP1_peak_140163	11.1283	0.434612	6h_ADCP1	10.4574	0.0364923	0.174915	0.508095	NA
chr4	137033872	137034372	501	*	12h_ADCP3_peak_114390b	72.0926	0.81828	12h_ADCP3	39.3278	0.246336	0.328853	0.0404906	0.255166
chr4	137047368	137047868	501	*	24h_Non1_peak_109720	5.49794	0.178042	24h_Non1	32.2572	0.00548595	0.154109	0.947075	0.984193
chr4	137047890	137048390	501	*	6h_Non1_peak_128313b	19.6705	0.787198	6h_Non1	62.5765	-0.137783	0.190004	0.168573	0.495728
chr4	137048552	137049052	501	*	24h_noAb3_peak_126472d	177.312	0.927527	24h_noAb3	117.772	-0.00901725	0.130467	0.919566	0.974402
chr4	137049069	137049569	501	*	12h_Non1_peak_142534e	5.32766	0.258251	12h_Non1	22.4005	-0.130237	0.212587	0.133338	0.44696
chr4	137072548	137073048	501	*	12h_noAb2_peak_137817a	63.5906	0.866068	12h_noAb2	54.471	-0.22866	0.246065	0.0583081	0.304104
chr4	137075939	137076439	501	*	24h_noAb3_peak_126474	34.4223	0.691958	24h_noAb3	31.1465	0.0225066	0.158463	0.794424	0.928999
chr4	137136323	137136823	501	*	12h_ADCP2_peak_134755	10.0897	0.397116	12h_ADCP2	9.98084	0.132879	0.241782	0.0459643	NA
chr4	137138041	137138541	501	*	6h_ADCP3_peak_140161	32.4021	0.612844	6h_ADCP3	20.4684	0.089561	0.187395	0.249099	0.589988
chr4	137164386	137164886	501	*	24h_noAb1_peak_123809	22.1978	0.67324	24h_noAb1	20.5271	-0.171273	0.259692	0.0613832	0.312326
chr4	137178781	137179281	501	*	12h_ADCP2_peak_134758	15.6548	0.513532	12h_ADCP2	17.9982	-0.145741	0.233665	0.0883375	0.370643
chr4	137187529	137188029	501	*	12h_noAb1_peak_116613	18.0102	0.523224	12h_noAb1	13.1762	-0.0535901	0.179725	0.37927	NA
chr4	137217407	137217907	501	*	6h_ADCP2_peak_143164	19.6825	0.47063	6h_ADCP2	13.6666	0.0536572	0.181874	0.336	NA
chr4	137221126	137221626	501	*	12h_ADCP1_peak_127558	5.09167	0.473663	12h_ADCP1	8.31069	0.0418023	0.180752	0.391225	NA
chr4	137287781	137288281	501	*	12h_ADCP2_peak_134763	33.193	0.680406	12h_ADCP2	28.9952	0.134404	0.208782	0.144516	0.463264
chr4	137297864	137298364	501	*	12h_ADCP1_peak_127568	4.07969	0.383186	12h_ADCP1	12.9796	0.0578928	0.179414	0.362851	NA
chr4	137300418	137300918	501	*	12h_noAb3_peak_133895b	15.6181	0.600192	12h_noAb3	28.2901	0.0416102	0.164883	0.580405	0.828799
chr4	137308402	137308902	501	*	6h_noAb3_peak_131069	39.9124	0.733085	6h_noAb3	33.2369	-0.211684	0.242575	0.0684913	0.328985
chr4	137309079	137309579	501	*	12h_ADCP1_peak_127573	3.13272	0.215764	12h_ADCP1	11.5673	-0.0755021	0.188685	0.237737	NA
chr4	137309889	137310389	501	*	12h_noAb2_peak_137833	5.63544	0.309293	12h_noAb2	13.7979	0.0696383	0.185326	0.305531	NA
chr4	137313411	137313911	501	*	LPS1_peak_138148	15.9104	0.605898	LPS1	20.037	-0.0692318	0.174988	0.370565	0.696367
chr4	137314532	137315032	501	*	12h_noAb2_peak_137839	12.1763	0.535888	12h_noAb2	16.6093	0.0747965	0.184013	0.298737	NA
chr4	137315363	137315863	501	*	12h_noAb3_peak_133904	4.94179	0.255061	12h_noAb3	14.3542	-0.0477631	0.173818	0.472699	NA
chr4	137315963	137316463	501	*	6h_noAb3_peak_131075	12.6834	0.458434	6h_noAb3	15.8763	0.0585156	0.177258	0.397883	NA
chr4	137319805	137320305	501	*	12h_noAb3_peak_133907	5.76134	0.310789	12h_noAb3	7.90987	-0.0706405	0.194525	0.13108	NA
chr4	137331648	137332148	501	*	24h_ADCP3_peak_123795	40.3666	0.679136	24h_ADCP3	33.0308	0.278558	0.33195	0.0338869	0.234181
chr4	137336416	137336916	501	*	6h_ADCP2_peak_143186a	355.196	0.955665	6h_ADCP2	101.08	1.05459	0.208024	2.49761e-08	2.0907e-05
chr4	137338355	137338855	501	*	6h_ADCP1_peak_140197	28.2653	0.650232	6h_ADCP1	21.6175	0.00794529	0.160631	0.929245	0.977902
chr4	137339333	137339833	501	*	12h_ADCP1_peak_127580	8.44337	0.621159	12h_ADCP1	18.6939	0.0304136	0.169362	0.644158	0.861547
chr4	137345105	137345605	501	*	12h_noAb1_peak_116626a	12.944	0.437849	12h_noAb1	18.3102	-0.00743829	0.164387	0.907466	0.970448
chr4	137345750	137346250	501	*	12h_noAb2_peak_137851a	145.219	0.963536	12h_noAb2	116.296	0.0126553	0.127427	0.870137	0.958246
chr4	137346257	137346757	501	*	LPS1_peak_138165	3.52549	0.1064	LPS1	14.8563	-0.0186855	0.166998	0.766429	NA
chr4	137350527	137351027	501	*	6h_noAb1_peak_130635a	25.5755	0.593606	6h_noAb1	24.2142	0.00698882	0.160296	0.926392	0.976866
chr4	137353327	137353827	501	*	12h_Non3_peak_146624	4.56906	0.191426	12h_Non3	7.60428	-0.0139014	0.173295	0.80613	NA
chr4	137353996	137354496	501	*	12h_Non1_peak_142574	10.3541	0.466082	12h_Non1	17.7638	-0.3838	0.648125	0.0160386	0.159791
chr4	137356203	137356703	501	*	24h_Non3_peak_110862	6.04262	0.333725	24h_Non3	25.635	-0.0545018	0.16306	0.501637	0.784202
chr4	137356716	137357216	501	*	24h_ADCP2_peak_117602b	408.038	0.970708	24h_ADCP2	238.993	0.269643	0.154864	0.0183537	0.171695
chr4	137357476	137357976	501	*	24h_noAb1_peak_123831c	155.788	0.962627	24h_noAb1	174.549	0.150422	0.162662	0.156693	0.480023
chr4	137358241	137358741	501	*	6h_noAb3_peak_131091c	41.1936	0.739614	6h_noAb3	42.3463	-0.122598	0.182225	0.203291	0.538746
chr4	137364906	137365406	501	*	LPS1_peak_138174a	12.6421	0.546213	LPS1	28.6965	-0.0599529	0.167646	0.451261	0.752755
chr4	137365609	137366109	501	*	24h_Non2_peak_114520b	257.443	0.985311	24h_Non2	255.168	0.274312	0.127337	0.00788061	0.11037
chr4	137366367	137366867	501	*	12h_Non3_peak_146629	7.6785	0.369099	12h_Non3	14.6719	-0.0690626	0.181554	0.317928	NA
chr4	137367414	137367914	501	*	6h_noAb2_peak_130011c	307.185	0.994383	6h_noAb2	281.756	0.381633	0.122767	0.000294692	0.0170165
chr4	137368205	137368705	501	*	6h_ADCP1_peak_140211	52.7176	0.769943	6h_ADCP1	70.1606	-0.0760163	0.145421	0.406716	0.722646
chr4	137368812	137369312	501	*	6h_Non2_peak_139306	9.36671	0.424375	6h_Non2	15.4605	-0.0364158	0.169966	0.575009	NA
chr4	137370319	137370819	501	*	24h_noAb3_peak_126521a	129.398	0.892208	24h_noAb3	100.991	-0.328536	0.178325	0.0105413	0.128043
chr4	137371608	137372108	501	*	12h_ADCP2_peak_134788a	324.988	0.971993	12h_ADCP2	177.636	0.0306488	0.109414	0.702956	0.889483
chr4	137372132	137372632	501	*	12h_ADCP2_peak_134788b	248.316	0.953609	12h_ADCP2	154.786	0.107792	0.124932	0.237614	0.577659
chr4	137373131	137373631	501	*	12h_Non1_peak_142582a	10.3541	0.466082	12h_Non1	40.5668	0.105812	0.17237	0.26155	0.602111
chr4	137373667	137374167	501	*	12h_ADCP2_peak_134789c	167.287	0.918273	12h_ADCP2	125.215	0.0661027	0.125709	0.477929	0.769729
chr4	137375299	137375799	501	*	12h_noAb2_peak_137868	9.20262	0.461699	12h_noAb2	19.5654	0.00217454	0.163069	0.984129	0.995536
chr4	137376019	137376519	501	*	24h_Non2_peak_114528	42.3483	0.744502	24h_Non2	27.5276	-0.175687	0.237419	0.0873739	0.368758
chr4	137376714	137377214	501	*	12h_ADCP1_peak_127594	10.8907	0.680475	12h_ADCP1	23.3643	0.156524	0.240855	0.085277	0.364851
chr4	137377841	137378341	501	*	6h_ADCP3_peak_140200	12.4099	0.401242	6h_ADCP3	12.7695	0.0157503	0.169119	0.801839	NA
chr4	137387505	137388005	501	*	12h_Non1_peak_142587b	28.5632	0.7023	12h_Non1	53.436	-0.189083	0.202169	0.0889865	0.37168
chr4	137388200	137388700	501	*	6h_Non1_peak_128353b	63.5045	0.983015	6h_Non1	312.19	0.181733	0.10679	0.0413854	0.257774
chr4	137388917	137389417	501	*	12h_noAb2_peak_137871e	157.818	0.970495	12h_noAb2	121.53	-0.026721	0.127772	0.766863	0.917545
chr4	137389603	137390103	501	*	12h_ADCP1_peak_127600	5.09167	0.473663	12h_ADCP1	12.5548	-0.0442682	0.176847	0.453553	NA
chr4	137393667	137394167	501	*	12h_ADCP1_peak_127602	9.64834	0.652587	12h_ADCP1	25.6752	0.181958	0.254167	0.0782167	0.350258
chr4	137396720	137397220	501	*	24h_ADCP3_peak_123819	9.62142	0.342653	24h_ADCP3	9.24326	0.0599217	0.184736	0.286775	NA
chr4	137417531	137418031	501	*	6h_ADCP2_peak_143208	13.3279	0.37583	6h_ADCP2	8.88051	0.0715393	0.191121	0.201541	NA
chr4	137443527	137444027	501	*	LPS1_peak_138188	12.6421	0.546213	LPS1	18.3681	-0.541974	0.591035	0.0102109	0.126205
chr4	137465080	137465580	501	*	12h_noAb3_peak_133936a	35.4139	0.77473	12h_noAb3	41.5289	0.0831746	0.168412	0.35032	0.680538
chr4	137488827	137489327	501	*	6h_ADCP1_peak_140230	30.6643	0.667183	6h_ADCP1	24.3808	0.0125903	0.163197	0.857453	0.953285
chr4	137500922	137501422	501	*	12h_ADCP3_peak_114437	19.6006	0.552981	12h_ADCP3	15.2749	0.0696377	0.179142	0.340999	NA
chr4	137509548	137510048	501	*	12h_ADCP2_peak_134801	30.8284	0.665477	12h_ADCP2	19.3036	0.0320648	0.166994	0.711724	0.893517
chr4	137517941	137518441	501	*	12h_Non1_peak_142597	11.2813	0.489184	12h_Non1	12.5041	0.00195693	0.170554	0.968186	NA
chr4	137540225	137540725	501	*	12h_ADCP2_peak_134803	10.9679	0.420692	12h_ADCP2	12.1211	0.0164419	0.16945	0.776636	NA
chr4	137546080	137546580	501	*	12h_noAb3_peak_133943	23.8058	0.69531	12h_noAb3	28.5429	-0.109279	0.190937	0.204786	0.5403
chr4	137549282	137549782	501	*	6h_Non1_peak_128359	4.29235	0.287866	6h_Non1	13.2446	-0.0310421	0.173995	0.580286	NA
chr4	137578219	137578719	501	*	12h_Non3_peak_146653	46.2403	0.784261	12h_Non3	72.9136	-0.126181	0.161578	0.209798	0.546046
chr4	137587233	137587733	501	*	12h_Non2_peak_132191	9.96252	0.42099	12h_Non2	12.3006	0.0100971	0.170701	0.868649	NA
chr4	137593233	137593733	501	*	6h_ADCP3_peak_140219a	47.6584	0.687241	6h_ADCP3	105.04	0.0376654	0.139129	0.676847	0.876992
chr4	137593858	137594358	501	*	6h_Non1_peak_128361c	78.5897	0.99345	6h_Non1	185.031	0.0828542	0.134816	0.380098	0.703612
chr4	137594643	137595143	501	*	24h_noAb2_peak_111953d	83.0718	0.874674	24h_noAb2	104.746	-0.067259	0.13865	0.467805	0.763257
chr4	137595342	137595842	501	*	LPS3_peak_131823	3.78678	0.037541	LPS3	11.65	-0.0372279	0.173253	0.542629	NA
chr4	137609518	137610018	501	*	12h_Non2_peak_132195	6.47031	0.286662	12h_Non2	14.7824	-0.0580319	0.17681	0.395912	NA
chr4	137610241	137610741	501	*	6h_noAb2_peak_130034a	64.2458	0.82039	6h_noAb2	48.6569	0.114677	0.184929	0.217576	0.555578
chr4	137617919	137618419	501	*	12h_noAb1_peak_116665	11.9874	0.416513	12h_noAb1	11.15	0.0480996	0.17842	0.406314	NA
chr4	137622049	137622549	501	*	6h_ADCP2_peak_143229	21.6203	0.492239	6h_ADCP2	13.9586	-0.0073135	0.166294	0.915071	NA
chr4	137628532	137629032	501	*	6h_ADCP2_peak_143230	28.7694	0.555868	6h_ADCP2	16.6452	-0.00919564	0.163616	0.89493	NA
chr4	137629274	137629774	501	*	6h_ADCP2_peak_143231	49.2879	0.668238	6h_ADCP2	26.5251	0.0659321	0.172917	0.398829	0.717038
chr4	137630077	137630577	501	*	6h_ADCP2_peak_143232	85.6756	0.769386	6h_ADCP2	39.5666	0.383199	0.304079	0.0172259	0.165854
chr4	137633318	137633818	501	*	LPS1_peak_138202	30.5963	0.756818	LPS1	35.6102	-0.102776	0.183663	0.24091	0.581071
chr4	137634802	137635302	501	*	6h_Non2_peak_139341	4.15419	0.157603	6h_Non2	7.69831	0.0842126	0.198914	0.142289	NA
chr4	137636533	137637033	501	*	12h_Non3_peak_146663	7.6785	0.369099	12h_Non3	9.26269	0.051594	0.180135	0.379979	NA
chr4	137641581	137642081	501	*	6h_ADCP1_peak_140251	29.4589	0.658976	6h_ADCP1	25.7368	0.0402699	0.159143	0.61971	0.849342
chr4	137660545	137661045	501	*	6h_noAb3_peak_131131	9.04222	0.358028	6h_noAb3	13.0725	0.0585172	0.180107	0.35524	NA
chr4	137662670	137663170	501	*	LPS1_peak_138207	5.0699	0.253947	LPS1	9.85036	-0.0313501	0.176323	0.545667	NA
chr4	137676031	137676531	501	*	24h_noAb2_peak_111961	26.123	0.658234	24h_noAb2	29.1164	-0.648334	0.416411	0.00474551	0.0844703
chr4	137683131	137683631	501	*	LPS2_peak_126585	44.3406	0.801891	LPS2	42.8772	-0.190334	0.225611	0.0849936	0.364341
chr4	137703036	137703536	501	*	12h_ADCP2_peak_134825b	111.819	0.872836	12h_ADCP2	66.5066	0.000652774	0.132244	0.989581	0.996779
chr4	137703587	137704087	501	*	LPS1_peak_138212	5.90427	0.311298	LPS1	14.4114	-0.100985	0.203389	0.146585	NA
chr4	137704540	137705040	501	*	6h_ADCP2_peak_143245d	382.865	0.96213	6h_ADCP2	134.299	0.452682	0.192307	0.00185352	0.050417
chr4	137705367	137705867	501	*	12h_ADCP2_peak_134827b	14.6808	0.497404	12h_ADCP2	15.5521	-0.0429852	0.170179	0.534755	NA
chr4	137707566	137708066	501	*	12h_ADCP1_peak_127643	5.09167	0.473663	12h_ADCP1	8.22612	0.0100704	0.174207	0.825926	NA
chr4	137713942	137714442	501	*	LPS2_peak_126589	9.63456	0.414635	LPS2	13.3384	0.00469243	0.169315	0.934729	NA
chr4	137719301	137719801	501	*	LPS1_peak_138215	13.7098	0.567548	LPS1	18.5655	-0.0502397	0.174368	0.449247	0.751503
chr4	137722651	137723151	501	*	12h_Non1_peak_142630a	89.9211	0.899882	12h_Non1	96.4455	-0.185918	0.170531	0.0909769	0.375502
chr4	137723639	137724139	501	*	LPS1_peak_138218b	42.8925	0.82368	LPS1	97.941	-0.127053	0.144401	0.200054	0.535077
chr4	137724145	137724645	501	*	12h_ADCP2_peak_134830g	399.063	0.982974	12h_ADCP2	252.06	0.176236	0.109124	0.0517955	0.286949
chr4	137724721	137725221	501	*	12h_ADCP2_peak_134830i	290.874	0.964746	12h_ADCP2	194.908	0.455693	0.154861	0.000332759	0.0182815
chr4	137725682	137726182	501	*	12h_noAb1_peak_116682	87.3451	0.843123	12h_noAb1	51.7928	-0.0851457	0.162794	0.3514	0.681413
chr4	137727752	137728252	501	*	24h_noAb3_peak_126566	6.80552	0.311713	24h_noAb3	9.53259	-0.00313482	0.170335	0.95513	NA
chr4	137729526	137730026	501	*	12h_Non1_peak_142633a	6.09338	0.306257	12h_Non1	10.9252	-0.023585	0.173813	0.654039	NA
chr4	137730056	137730556	501	*	12h_Non1_peak_142633c	93.0241	0.904548	12h_Non1	90.3362	-0.09949	0.152168	0.338236	0.670454
chr4	137730657	137731157	501	*	12h_ADCP2_peak_134833b	155.518	0.910722	12h_ADCP2	88.4939	-0.0190779	0.133228	0.83321	0.944338
chr4	137737055	137737555	501	*	6h_noAb1_peak_130687	12.8221	0.419435	6h_noAb1	12.6492	0.00520735	0.171607	0.916886	NA
chr4	137739113	137739613	501	*	6h_noAb3_peak_131151	21.976	0.600731	6h_noAb3	25.3315	0.261538	0.33335	0.0391104	0.250985
chr4	137739672	137740172	501	*	12h_ADCP1_peak_127656	5.09167	0.473663	12h_ADCP1	30.6136	-0.028012	0.158447	0.720893	0.897791
chr4	137740304	137740804	501	*	6h_ADCP2_peak_143256b	336.964	0.95075	6h_ADCP2	127.862	0.0258585	0.125798	0.772435	0.920068
chr4	137740875	137741375	501	*	6h_ADCP3_peak_140248d	8.35246	0.299008	6h_ADCP3	15.498	0.0177323	0.167608	0.779356	NA
chr4	137744336	137744836	501	*	24h_noAb1_peak_123882	11.1297	0.516168	24h_noAb1	14.859	-0.158753	0.253336	0.0647865	NA
chr4	137788368	137788868	501	*	12h_ADCP2_peak_134838	26.2331	0.632203	12h_ADCP2	26.1569	0.144153	0.218755	0.121011	0.427584
chr4	137807480	137807980	501	*	12h_noAb2_peak_137920	17.5843	0.625288	12h_noAb2	20.7338	-0.07428	0.179591	0.323877	0.659005
chr4	137814124	137814624	501	*	6h_noAb3_peak_131157	34.8846	0.704906	6h_noAb3	28.6367	0.0379023	0.162461	0.627087	0.85316
chr4	137815429	137815929	501	*	6h_noAb1_peak_130695	131.374	0.893669	6h_noAb1	81.8464	0.0129502	0.134937	0.884268	0.963201
chr4	137818295	137818795	501	*	6h_Non1_peak_128381	32.0764	0.89461	6h_Non1	74.7903	0.0183321	0.148847	0.827744	0.942272
chr4	137834745	137835245	501	*	12h_Non3_peak_146691	7.6785	0.369099	12h_Non3	16.6697	-0.233399	0.341412	0.0362075	NA
chr4	137835300	137835800	501	*	24h_noAb3_peak_126581b	24.8171	0.627782	24h_noAb3	34.5334	-0.229287	0.259924	0.0564375	0.299529
chr4	137835910	137836410	501	*	12h_noAb3_peak_133984d	128.826	0.959566	12h_noAb3	111.47	0.164631	0.173857	0.124967	0.434266
chr4	137837773	137838273	501	*	12h_Non1_peak_142649	181.78	0.976898	12h_Non1	185.019	0.0739952	0.124182	0.421065	0.732905
chr4	137838784	137839284	501	*	12h_ADCP2_peak_134848	54.8082	0.771424	12h_ADCP2	31.7449	0.17188	0.241487	0.0884047	0.370757
chr4	137839285	137839785	501	*	12h_ADCP3_peak_114482	7.21836	0.261807	12h_ADCP3	10.477	0.0159041	0.17144	0.776558	NA
chr4	137839804	137840304	501	*	12h_Non3_peak_146696	17.205	0.581404	12h_Non3	14.8206	0.0108329	0.16646	0.867608	NA
chr4	137844617	137845117	501	*	6h_noAb3_peak_131166a	61.4346	0.814415	6h_noAb3	57.931	-0.0294138	0.14894	0.730415	0.901794
chr4	137851416	137851916	501	*	6h_noAb2_peak_130074	18.7244	0.556486	6h_noAb2	18.6846	-0.0461939	0.171641	0.497653	0.781772
chr4	137853755	137854255	501	*	12h_ADCP2_peak_134853b	321.164	0.971207	12h_ADCP2	154.365	0.30521	0.167107	0.0119128	0.136363
chr4	137857077	137857577	501	*	12h_ADCP1_peak_127677	34.2868	0.877384	12h_ADCP1	85.8098	-0.0959611	0.144915	0.312196	0.648925
chr4	137857685	137858185	501	*	LPS2_peak_126614	6.93294	0.302933	LPS2	15.2443	-0.0727587	0.18388	0.298504	NA
chr4	137861328	137861828	501	*	6h_noAb3_peak_131171b	65.6875	0.825998	6h_noAb3	55.0033	-0.179714	0.210296	0.0992602	0.391114
chr4	137862004	137862504	501	*	12h_Non1_peak_142657c	167.691	0.970683	12h_Non1	215.993	0.0382011	0.125982	0.669657	0.87391
chr4	137862628	137863128	501	*	6h_Non2_peak_139376d	13.4286	0.521124	6h_Non2	34.9049	-0.00413864	0.156526	0.949003	0.984579
chr4	137864656	137865156	501	*	12h_ADCP1_peak_127681	34.2868	0.877384	12h_ADCP1	111.577	-0.0251274	0.126718	0.782512	0.924293
chr4	137866098	137866598	501	*	12h_ADCP2_peak_134857	17.6529	0.542742	12h_ADCP2	21.8508	-0.00263174	0.163269	0.953106	0.98592
chr4	137867959	137868459	501	*	6h_noAb3_peak_131175	14.628	0.497423	6h_noAb3	11.6186	-0.13694	0.249931	0.0302147	NA
chr4	137870872	137871372	501	*	12h_noAb2_peak_137941a	13.2158	0.557104	12h_noAb2	21.9572	-0.191117	0.295886	0.0447372	0.266885
chr4	137871410	137871910	501	*	6h_noAb2_peak_130082	137.191	0.931579	6h_noAb2	104.958	0.133808	0.167255	0.217372	0.555374
chr4	137876756	137877256	501	*	6h_ADCP1_peak_140294	29.4589	0.658976	6h_ADCP1	19.8991	0.100511	0.199281	0.173133	0.501616
chr4	137878900	137879400	501	*	12h_Non1_peak_142666	7.71671	0.382418	12h_Non1	14.6752	-0.119941	0.215155	0.116251	NA
chr4	137879641	137880141	501	*	6h_noAb1_peak_130714b	240.498	0.962475	6h_noAb1	142.612	0.748718	0.190847	5.86412e-06	0.0012456
chr4	137880464	137880964	501	*	6h_ADCP2_peak_143285	18.7327	0.459017	6h_ADCP2	19.4561	0.0113003	0.164657	0.877761	0.960971
chr4	137883697	137884197	501	*	12h_noAb2_peak_137945	56.0954	0.847616	12h_noAb2	48.1632	-0.0382587	0.153433	0.652203	0.865746
chr4	137890591	137891091	501	*	6h_Non1_peak_128403	49.0469	0.959609	6h_Non1	129.506	0.280413	0.181292	0.0234538	0.195262
chr4	137906886	137907386	501	*	6h_ADCP2_peak_143288	14.1913	0.391589	6h_ADCP2	10.7406	0.0096625	0.170613	0.865019	NA
chr4	137908091	137908591	501	*	12h_Non1_peak_142672	15.1999	0.563423	12h_Non1	15.8058	-0.0724636	0.187757	0.249161	NA
chr4	137908796	137909296	501	*	12h_Non1_peak_142673	6.89041	0.346753	12h_Non1	15.6442	-0.0594299	0.177539	0.38181	NA
chr4	137909384	137909884	501	*	12h_noAb2_peak_137948	69.7235	0.87927	12h_noAb2	81.4894	0.0957741	0.144414	0.320827	0.656544
chr4	137910009	137910509	501	*	24h_noAb1_peak_123914	4.04784	0.189431	24h_noAb1	8.29372	-0.0212198	0.172223	0.713964	NA
chr4	137910557	137911057	501	*	12h_noAb2_peak_137949b	36.2818	0.774959	12h_noAb2	37.258	-0.0283403	0.155799	0.713558	0.89449
chr4	137912662	137913162	501	*	24h_noAb2_peak_112001a	8.7289	0.366066	24h_noAb2	31.8872	0.0278887	0.157177	0.714863	0.895042
chr4	137913176	137913676	501	*	6h_Non3_peak_126267a	138.827	0.968344	6h_Non3	177.763	0.193686	0.166462	0.0798327	0.353966
chr4	137913677	137914177	501	*	6h_ADCP1_peak_140305d	95.4148	0.864287	6h_ADCP1	137.064	0.00282385	0.126072	0.976416	0.993102
chr4	137914208	137914708	501	*	12h_Non1_peak_142677f	6.09338	0.306257	12h_Non1	17.6682	-0.0322987	0.165747	0.639051	0.859163
chr4	137945383	137945883	501	*	12h_noAb3_peak_134007	23.8058	0.69531	12h_noAb3	27.6898	-0.196279	0.254564	0.0656244	0.322421
chr4	137952799	137953299	501	*	12h_Non3_peak_146725	20.4306	0.620436	12h_Non3	19.0896	-0.0141098	0.165699	0.830109	0.94305
chr4	137953320	137953820	501	*	6h_noAb1_peak_130724	10.9428	0.374977	6h_noAb1	9.45571	0.108176	0.216434	0.0820106	NA
chr4	137954752	137955252	501	*	12h_Non2_peak_132251	13.8491	0.511303	12h_Non2	14.7168	-0.0228661	0.168231	0.738062	NA
chr4	137963490	137963990	501	*	12h_Non2_peak_132253	4.90519	0.184784	12h_Non2	9.2182	0.0757268	0.193094	0.187246	NA
chr4	137964178	137964678	501	*	12h_Non3_peak_146728c	74.5475	0.862718	12h_Non3	57.0441	-0.0513208	0.149265	0.565755	0.820444
chr4	137968116	137968616	501	*	6h_Non2_peak_139399	75.1608	0.872274	6h_Non2	57.0551	0.0346438	0.151011	0.68657	0.881769
chr4	137982824	137983324	501	*	24h_ADCP1_peak_111934	29.9658	0.622966	24h_ADCP1	14.7562	-0.00573116	0.166381	0.927688	NA
chr4	137989502	137990002	501	*	6h_Non3_peak_126275	7.53246	0.316767	6h_Non3	10.8497	-0.0350275	0.176102	0.499018	NA
chr4	137992567	137993067	501	*	12h_ADCP3_peak_114516a	9.99502	0.366184	12h_ADCP3	54.3613	-0.090824	0.156944	0.323145	0.658544
chr4	137993115	137993615	501	*	24h_Non1_peak_109835b	167.052	0.954839	24h_Non1	166.647	0.114497	0.126118	0.227094	0.566288
chr4	137993930	137994430	501	*	24h_noAb1_peak_123926a	23.4026	0.683833	24h_noAb1	48.1708	0.00936565	0.153049	0.90495	0.96962
chr4	137994506	137995006	501	*	LPS2_peak_126645a	110.553	0.948029	LPS2	92.3131	-0.0398943	0.129432	0.661167	0.869877
chr4	137995298	137995798	501	*	6h_ADCP2_peak_143305	52.9553	0.682006	6h_ADCP2	40.8368	0.0345889	0.153649	0.685316	0.881177
chr4	138011567	138012067	501	*	12h_ADCP1_peak_127710	4.07969	0.383186	12h_ADCP1	8.39604	-0.0586906	0.186649	0.23787	NA
chr4	138012070	138012570	501	*	12h_ADCP1_peak_127712	8.44337	0.621159	12h_ADCP1	21.5084	0.0446306	0.169761	0.535913	0.803852
chr4	138012767	138013267	501	*	24h_noAb2_peak_112016	9.65934	0.397444	24h_noAb2	13.2874	-0.0697487	0.186059	0.266725	NA
chr4	138013305	138013805	501	*	12h_noAb3_peak_134022a	8.4299	0.434498	12h_noAb3	14.0803	-0.0667716	0.181873	0.313722	NA
chr4	138014080	138014580	501	*	24h_Non2_peak_114613	203.545	0.968843	24h_Non2	155.449	0.1117	0.135594	0.251007	0.59186
chr4	138014589	138015089	501	*	24h_noAb2_peak_112019	4.53094	0.127503	24h_noAb2	14.4869	-0.12738	0.216271	0.121963	NA
chr4	138015918	138016418	501	*	24h_Non2_peak_114614	7.13789	0.276937	24h_Non2	9.6484	-0.0224317	0.171998	0.691782	NA
chr4	138023373	138023873	501	*	6h_ADCP2_peak_143313	121.502	0.825158	6h_ADCP2	34.494	0.115087	0.190422	0.204171	0.53957
chr4	138024611	138025111	501	*	24h_ADCP3_peak_123914b	80.4026	0.801294	24h_ADCP3	51.9875	0.81128	0.269922	0.000159502	0.0114654
chr4	138027920	138028420	501	*	6h_ADCP1_peak_140326b	21.3727	0.590274	6h_ADCP1	22.3282	0.0266273	0.161696	0.728799	0.90106
chr4	138038395	138038895	501	*	24h_ADCP3_peak_123916	32.9398	0.638532	24h_ADCP3	27.9398	0.00739783	0.152011	0.945896	0.983901
chr4	138038899	138039399	501	*	6h_ADCP3_peak_140310	5.49561	0.176581	6h_ADCP3	11.9716	-0.0238423	0.171357	0.682086	NA
chr4	138040459	138040959	501	*	6h_Non1_peak_128428	6.45028	0.448681	6h_Non1	22.1509	-0.919643	0.385266	0.000694872	0.0285005
chr4	138040963	138041463	501	*	24h_ADCP3_peak_123919a	25.8991	0.587275	24h_ADCP3	49.7169	-0.0675816	0.157455	0.446567	0.749996
chr4	138041517	138042017	501	*	12h_noAb2_peak_137981b	127.569	0.951418	12h_noAb2	130.13	0.190162	0.17555	0.0894143	0.372522
chr4	138046311	138046811	501	*	6h_ADCP2_peak_143322a	346.058	0.953219	6h_ADCP2	92.5792	0.256341	0.189404	0.0367879	0.243892
chr4	138062082	138062582	501	*	6h_ADCP2_peak_143323	28.7694	0.555868	6h_ADCP2	13.8297	0.0699499	0.184394	0.293499	NA
chr4	138065408	138065908	501	*	LPS1_peak_138288a	10.5777	0.496663	LPS1	15.995	0.0113539	0.165079	0.867993	NA
chr4	138066252	138066752	501	*	12h_noAb2_peak_137984	6.47863	0.356741	12h_noAb2	11.2047	0.011315	0.16971	0.849013	NA
chr4	138067873	138068373	501	*	12h_noAb3_peak_134034a	14.5223	0.582066	12h_noAb3	21.8589	0.0661371	0.17926	0.346412	0.677434
chr4	138068524	138069024	501	*	LPS1_peak_138290b	140.955	0.981294	LPS1	195.159	-0.0597367	0.117055	0.50567	0.786612
chr4	138075054	138075554	501	*	24h_ADCP2_peak_117715b	75.1873	0.776774	24h_ADCP2	50.3524	0.0782798	0.162519	0.382391	0.704966
chr4	138077835	138078335	501	*	6h_Non2_peak_139426b	86.3839	0.892608	6h_Non2	65.8039	0.235707	0.229933	0.0552441	0.2963
chr4	138083120	138083620	501	*	12h_ADCP1_peak_127730	12.1676	0.704176	12h_ADCP1	29.9475	0.057739	0.164939	0.477104	0.769174
chr4	138107671	138108171	501	*	LPS1_peak_138297	35.9465	0.789412	LPS1	38.5847	0.0986419	0.174539	0.282392	0.622718
chr4	138125783	138126283	501	*	6h_noAb2_peak_130132	18.7244	0.556486	6h_noAb2	14.0102	0.0321353	0.174618	0.560769	NA
chr4	138127319	138127819	501	*	6h_ADCP2_peak_143334a	144.186	0.850593	6h_ADCP2	57.8284	0.413853	0.259853	0.00986239	0.124014
chr4	138130044	138130544	501	*	6h_ADCP3_peak_140329	12.4099	0.401242	6h_ADCP3	14.1816	-0.028064	0.16895	0.664375	NA
chr4	138132123	138132623	501	*	12h_noAb2_peak_138002	12.1763	0.535888	12h_noAb2	12.724	-0.0949346	0.197704	0.177764	NA
chr4	138132809	138133309	501	*	LPS1_peak_138302	6.77546	0.358756	LPS1	12.9183	0.046601	0.177741	0.426727	NA
chr4	138133313	138133813	501	*	6h_ADCP2_peak_143338	106.851	0.805398	6h_ADCP2	50.3595	0.110593	0.177899	0.227855	0.567305
chr4	138133898	138134398	501	*	LPS2_peak_126678	3.7866	0.0703399	LPS2	5.49744	-0.0124098	0.177118	0.7451	NA
chr4	138140144	138140644	501	*	6h_ADCP3_peak_140332	127.063	0.848123	6h_ADCP3	60.9909	0.226953	0.253635	0.0581171	0.303575
chr4	138153336	138153836	501	*	12h_noAb3_peak_134056	4.16232	0.185318	12h_noAb3	8.75467	-0.181079	0.330955	0.00820201	NA
chr4	138153920	138154420	501	*	6h_Non2_peak_139435b	40.8465	0.768958	6h_Non2	42.356	-0.15529	0.200872	0.133481	0.447169
chr4	138177862	138178362	501	*	6h_ADCP3_peak_140334a	83.1765	0.783149	6h_ADCP3	40.2466	0.604053	0.343532	0.00426855	0.0798492
chr4	138183960	138184460	501	*	12h_noAb2_peak_138009	3.34011	0.104189	12h_noAb2	10.9851	-0.0448343	0.175686	0.469718	NA
chr4	138184465	138184965	501	*	12h_noAb3_peak_134062	11.3652	0.519365	12h_noAb3	22.0368	0.0924099	0.186413	0.256794	0.597853
chr4	138206864	138207364	501	*	24h_noAb3_peak_126653	54.1976	0.771433	24h_noAb3	32.0725	-0.484212	0.384516	0.0103866	0.127171
chr4	138209792	138210292	501	*	12h_Non2_peak_132298	7.30114	0.327195	12h_Non2	11.8392	-0.0358233	0.173605	0.567012	NA
chr4	138210351	138210851	501	*	12h_noAb3_peak_134066	4.94179	0.255061	12h_noAb3	9.21248	-0.00908778	0.17215	0.847777	NA
chr4	138211026	138211526	501	*	12h_ADCP1_peak_127750	4.07969	0.383186	12h_ADCP1	12.5213	0.0364345	0.17534	0.528242	NA
chr4	138213820	138214320	501	*	12h_ADCP1_peak_127751	157.221	0.99238	12h_ADCP1	261.143	0.62298	0.173078	2.51661e-05	0.00336045
chr4	138214532	138215032	501	*	LPS1_peak_138314	4.27566	0.184028	LPS1	6.90726	-0.0167239	0.175419	0.708986	NA
chr4	138215372	138215872	501	*	12h_noAb2_peak_138015	2.66625	0.0390906	12h_noAb2	9.10796	-0.0473462	0.180367	0.363115	NA
chr4	138216027	138216527	501	*	LPS1_peak_138315b	57.5243	0.874716	LPS1	105.818	0.0429179	0.129478	0.643072	0.861119
chr4	138216872	138217372	501	*	12h_ADCP1_peak_127752d	109.651	0.9802	12h_ADCP1	238.878	0.294675	0.325657	0.0319952	0.227424
chr4	138217387	138217887	501	*	12h_noAb2_peak_138016d	43.1396	0.805801	12h_noAb2	98.5552	0.424128	0.273291	0.00939939	0.120977
chr4	138218008	138218508	501	*	6h_ADCP1_peak_140363f	28.2653	0.650232	6h_ADCP1	38.2495	0.00101724	0.158817	0.986003	0.995937
chr4	138218611	138219111	501	*	12h_ADCP1_peak_127753	3.13272	0.215764	12h_ADCP1	6.44494	0.0196882	0.175135	0.695023	NA
chr4	138223424	138223924	501	*	6h_ADCP2_peak_143352	10.8372	0.322559	6h_ADCP2	7.92424	-0.0838084	0.202051	0.100538	NA
chr4	138239752	138240252	501	*	6h_ADCP1_peak_140365	4.51437	0.16341	6h_ADCP1	8.13295	0.0586464	0.184958	0.289884	NA
chr4	138240483	138240983	501	*	12h_Non3_peak_146782	16.1628	0.566607	12h_Non3	25.2428	-0.0544339	0.165415	0.49196	0.778407
chr4	138259406	138259906	501	*	6h_noAb3_peak_131254	14.628	0.497423	6h_noAb3	12.3439	0.00860601	0.170459	0.878362	NA
chr4	138261918	138262418	501	*	6h_noAb3_peak_131255a	111.167	0.905722	6h_noAb3	99.5843	0.0674356	0.128991	0.464425	0.761202
chr4	138262613	138263113	501	*	12h_ADCP3_peak_114563	6.35315	0.217224	12h_ADCP3	11.1412	-0.119306	0.218332	0.104571	NA
chr4	138282768	138283268	501	*	6h_Non3_peak_126326	109.874	0.942666	6h_Non3	142.224	-0.0571574	0.136319	0.532022	0.801996
chr4	138288075	138288575	501	*	12h_noAb3_peak_134077	3.42684	0.107069	12h_noAb3	12.4093	-0.028162	0.172069	0.643971	NA
chr4	138288616	138289116	501	*	6h_noAb3_peak_131257b	119.191	0.914562	6h_noAb3	91.8777	-0.175066	0.168074	0.108071	0.406483
chr4	138289161	138289661	501	*	12h_ADCP1_peak_127764	5.09167	0.473663	12h_ADCP1	15.364	-0.0168622	0.168199	0.787733	NA
chr4	138303711	138304211	501	*	12h_Non2_peak_132312a	12.845	0.4912	12h_Non2	21.2531	-0.0158422	0.16646	0.810537	0.935481
chr4	138304383	138304883	501	*	6h_Non1_peak_128472a	135.147	0.999867	6h_Non1	383.779	0.397971	0.165887	0.00209716	0.0538015
chr4	138304981	138305481	501	*	6h_Non1_peak_128472c	10.0547	0.598136	6h_Non1	49.9326	-0.0109521	0.164904	0.86479	0.956348
chr4	138305864	138306364	501	*	6h_Non1_peak_128474	4.29235	0.287866	6h_Non1	7.59784	-0.0655704	0.191428	0.161823	NA
chr4	138315219	138315719	501	*	12h_ADCP1_peak_127769	4.07969	0.383186	12h_ADCP1	8.1316	0.0104697	0.174727	0.845053	NA
chr4	138315739	138316239	501	*	LPS1_peak_138326	29.2902	0.747793	LPS1	30.0771	-0.140934	0.214452	0.13489	0.44939
chr4	138318447	138318947	501	*	6h_noAb3_peak_131264	67.1187	0.829676	6h_noAb3	52.0399	-0.0121702	0.1476	0.89457	0.966083
chr4	138319448	138319948	501	*	12h_Non1_peak_142749	60.196	0.839952	12h_Non1	63.9767	-0.115151	0.166009	0.239732	0.579775
chr4	138325468	138325968	501	*	LPS1_peak_138331a	140.955	0.981294	LPS1	177.46	-0.00433485	0.13187	0.937572	0.98077
chr4	138326053	138326553	501	*	24h_Non1_peak_109883c	140.158	0.934911	24h_Non1	131.864	0.0273044	0.13599	0.763576	0.916162
chr4	138326579	138327079	501	*	12h_Non3_peak_146798	6.06102	0.293796	12h_Non3	11.4546	0.0234643	0.17179	0.683188	NA
chr4	138336643	138337143	501	*	6h_Non1_peak_128481	11.336	0.635587	6h_Non1	22.061	-0.0179146	0.166978	0.783944	0.924848
chr4	138339897	138340397	501	*	6h_Non3_peak_126336	26.0952	0.674405	6h_Non3	30.2356	-0.340186	0.415482	0.0219367	0.188859
chr4	138344842	138345342	501	*	6h_Non2_peak_139462	223.28	0.988343	6h_Non2	256.103	0.118471	0.110822	0.184647	0.515964
chr4	138345433	138345933	501	*	6h_Non1_peak_128484	12.6518	0.668279	6h_Non1	18.691	-0.0117709	0.164606	0.865052	0.956502
chr4	138351118	138351618	501	*	6h_ADCP2_peak_143373	98.2592	0.792004	6h_ADCP2	35.5573	1.01926	0.38813	0.000445306	0.0218165
chr4	138356486	138356986	501	*	12h_Non3_peak_146806	42.2677	0.768047	12h_Non3	21.4554	0.118196	0.203069	0.16559	0.491639
chr4	138363434	138363934	501	*	12h_Non3_peak_146808	14.1319	0.534049	12h_Non3	11.0888	0.0395557	0.17698	0.476605	NA
chr4	138379082	138379582	501	*	6h_Non1_peak_128487	32.0764	0.89461	6h_Non1	65.5496	-0.0212583	0.143302	0.804187	0.933111
chr4	138382422	138382922	501	*	LPS3_peak_131959	17.9962	0.519034	LPS3	13.027	-0.93679	0.658299	0.0041057	NA
chr4	138404764	138405264	501	*	6h_Non1_peak_128489	13.9995	0.697314	6h_Non1	29.6689	-0.0661548	0.173614	0.389826	0.7105
chr4	138417527	138418027	501	*	12h_noAb2_peak_138045	12.1763	0.535888	12h_noAb2	10.7447	0.025529	0.175531	0.606639	NA
chr4	138426654	138427154	501	*	12h_noAb1_peak_116789	40.5056	0.705466	12h_noAb1	29.9185	0.0248186	0.160186	0.746433	0.908525
chr4	138429726	138430226	501	*	12h_noAb2_peak_138047	44.5421	0.811177	12h_noAb2	42.1613	-0.0836837	0.162531	0.354207	0.683848
chr4	138434365	138434865	501	*	24h_noAb3_peak_126682a	244.517	0.957729	24h_noAb3	155.211	-0.0158018	0.128009	0.862101	0.955177
chr4	138434883	138435383	501	*	6h_Non1_peak_128494	12.6518	0.668279	6h_Non1	51.3808	0.0208316	0.151789	0.779382	0.922916
chr4	138444057	138444557	501	*	12h_noAb3_peak_134100	12.3947	0.54177	12h_noAb3	15.452	-0.00085588	0.166958	0.986574	NA
chr4	138446255	138446755	501	*	12h_ADCP2_peak_134955	40.5296	0.718044	12h_ADCP2	25.5028	-0.0134386	0.160188	0.861672	0.955046
chr4	138446870	138447370	501	*	24h_noAb3_peak_126686	5.25682	0.228067	24h_noAb3	12.513	-0.0167283	0.168311	0.788803	NA
chr4	138447377	138447877	501	*	12h_Non3_peak_146825a	162.105	0.95945	12h_Non3	118.578	0.129565	0.154373	0.204163	0.539559
chr4	138447981	138448481	501	*	LPS1_peak_138350c	5.0699	0.253947	LPS1	51.6368	-0.0679462	0.154955	0.454338	0.754777
chr4	138463033	138463533	501	*	12h_Non3_peak_146826	9.406	0.428161	12h_Non3	13.0621	-0.114616	0.221176	0.0774594	NA
chr4	138463841	138464341	501	*	12h_ADCP2_peak_134959	163.908	0.916225	12h_ADCP2	84.0468	-0.0143359	0.134846	0.867551	0.957379
chr4	138467097	138467597	501	*	12h_ADCP2_peak_134960	11.8671	0.442206	12h_ADCP2	9.16441	0.0836861	0.198152	0.143176	NA
chr4	138493653	138494153	501	*	6h_ADCP1_peak_140406	11.1283	0.434612	6h_ADCP1	13.8174	0.02861	0.170584	0.651976	NA
chr4	138503484	138503984	501	*	6h_noAb1_peak_130807	14.7814	0.457404	6h_noAb1	9.60371	0.0627912	0.186904	0.255095	NA
chr4	138505281	138505781	501	*	12h_noAb3_peak_134106	19.0225	0.645898	12h_noAb3	23.8155	-0.071876	0.177215	0.339226	0.671234
chr4	138561923	138562423	501	*	12h_Non3_peak_146832	26.1035	0.672664	12h_Non3	26.7335	-0.0954554	0.184181	0.254592	0.595556
chr4	138573452	138573952	501	*	12h_ADCP3_peak_114600	7.21836	0.261807	12h_ADCP3	7.98042	1.3181	0.921917	0.00555495	NA
chr4	138574222	138574722	501	*	12h_ADCP1_peak_127798	12.1676	0.704176	12h_ADCP1	19.9833	0.749729	0.528867	0.00616549	0.0970723
chr4	138603738	138604238	501	*	12h_ADCP1_peak_127800	4.07969	0.383186	12h_ADCP1	13.1175	0.00471596	0.167503	0.940185	NA
chr4	138700153	138700653	501	*	12h_noAb2_peak_138058	36.2818	0.774959	12h_noAb2	31.6587	-0.210898	0.291022	0.0508664	0.284035
chr4	138702377	138702877	501	*	12h_ADCP2_peak_134973	13.7244	0.480314	12h_ADCP2	12.6849	0.0394489	0.177369	0.463806	NA
chr4	138708626	138709126	501	*	12h_ADCP1_peak_127810	20.4322	0.801632	12h_ADCP1	41.5023	0.00872399	0.153411	0.913768	0.97238
chr4	138712134	138712634	501	*	12h_ADCP1_peak_127811	6.16037	0.535729	12h_ADCP1	19.4249	-0.00505564	0.168146	0.927297	0.977188
chr4	138712701	138713201	501	*	6h_Non1_peak_128505	5.3429	0.377287	6h_Non1	9.52138	-1.22028e-05	0.17713	0.99987	NA
chr4	138745871	138746371	501	*	12h_ADCP1_peak_127812	4.07969	0.383186	12h_ADCP1	8.54301	0.136703	0.252062	0.027024	NA
chr4	138748615	138749115	501	*	12h_Non1_peak_142787	35.9509	0.748278	12h_Non1	34.6167	0.00385219	0.149015	0.966789	0.990206
chr4	138762285	138762785	501	*	12h_ADCP2_peak_134980b	75.7034	0.821055	12h_ADCP2	49.0635	0.0975724	0.168639	0.294976	0.63345
chr4	138766008	138766508	501	*	LPS1_peak_138362	7.68068	0.400278	LPS1	9.78906	-0.00333596	0.170379	0.94337	NA
chr4	138768594	138769094	501	*	6h_noAb1_peak_130825	56.2681	0.759377	6h_noAb1	33.2258	-0.185095	0.238403	0.0836253	0.361763
chr4	138769674	138770174	501	*	6h_ADCP3_peak_140404	139.385	0.86108	6h_ADCP3	49.053	-0.0897955	0.170356	0.317818	0.653881
chr4	138793235	138793735	501	*	12h_ADCP2_peak_134986	22.9135	0.602923	12h_ADCP2	16.7441	0.0690955	0.184426	0.289994	NA
chr4	138800985	138801485	501	*	6h_noAb3_peak_131305	9.04222	0.358028	6h_noAb3	9.34631	-0.0170407	0.174514	0.718962	NA
chr4	138814620	138815120	501	*	LPS1_peak_138367a	59.0358	0.878871	LPS1	78.2507	0.0572453	0.147065	0.499831	0.78299
chr4	138815133	138815633	501	*	6h_noAb3_peak_131307c	9.04222	0.358028	6h_noAb3	40.6658	0.0235567	0.151449	0.747107	0.908927
chr4	138824612	138825112	501	*	24h_noAb1_peak_124021	11.1297	0.516168	24h_noAb1	14.574	-0.0542122	0.176756	0.404377	NA
chr4	138851438	138851938	501	*	12h_noAb2_peak_138077	45.9542	0.816203	12h_noAb2	39.5128	-0.361218	0.320866	0.0192324	0.17573
chr4	138854980	138855480	501	*	12h_ADCP2_peak_134992	24.0073	0.613165	12h_ADCP2	17.4254	0.740415	0.521041	0.00550155	0.0913943
chr4	138856460	138856960	501	*	12h_noAb2_peak_138080a	98.6269	0.923	12h_noAb2	126.983	0.0210129	0.130088	0.8211	0.939896
chr4	138856964	138857464	501	*	12h_noAb2_peak_138080c	32.3001	0.753222	12h_noAb2	40.2678	-0.120654	0.18633	0.194947	0.528692
chr4	138857520	138858020	501	*	24h_Non2_peak_114692	64.034	0.818161	24h_Non2	59.4094	-0.172925	0.21386	0.0995435	0.39166
chr4	138861554	138862054	501	*	6h_ADCP2_peak_143424	44.4989	0.647924	6h_ADCP2	17.0512	0.120081	0.21571	0.119773	NA
chr4	138863252	138863752	501	*	12h_ADCP2_peak_134995b	255.629	0.955724	12h_ADCP2	107.027	0.288612	0.172061	0.0189915	0.174511
chr4	138863772	138864272	501	*	12h_Non1_peak_142801b	17.2726	0.593152	12h_Non1	30.9173	-0.0157371	0.156403	0.836301	0.945624
chr4	138864275	138864775	501	*	6h_Non3_peak_126383d	120.585	0.953975	6h_Non3	116.558	0.0472208	0.131597	0.603663	0.841106
chr4	138865066	138865566	501	*	6h_Non2_peak_139511b	238.889	0.991252	6h_Non2	316.227	0.186851	0.134096	0.0741845	0.341472
chr4	138865579	138866079	501	*	LPS1_peak_138376e	8.61748	0.436644	LPS1	33.0456	-0.00657365	0.15187	0.93667	0.980443
chr4	138866443	138866943	501	*	12h_ADCP2_peak_134997b	248.316	0.953609	12h_ADCP2	153.885	0.0963309	0.120824	0.297269	0.635566
chr4	138867119	138867619	501	*	24h_noAb1_peak_124032	5.61681	0.316431	24h_noAb1	13.9949	-0.0438106	0.176226	0.466093	NA
chr4	138877602	138878102	501	*	12h_ADCP2_peak_134999b	191.304	0.931355	12h_ADCP2	118.526	-0.0327998	0.13448	0.735665	0.903917
chr4	138880775	138881275	501	*	12h_ADCP1_peak_127837	9.64834	0.652587	12h_ADCP1	12.6169	0.0370162	0.17591	0.517283	NA
chr4	138884205	138884705	501	*	6h_Non3_peak_126387	163.202	0.98136	6h_Non3	232.956	-0.0299661	0.111339	0.718885	0.89681
chr4	138911417	138911917	501	*	24h_noAb3_peak_126718	19.236	0.574887	24h_noAb3	25.6376	-0.0813692	0.179885	0.29672	0.635047
chr4	138913083	138913583	501	*	24h_noAb3_peak_126720a	25.975	0.637381	24h_noAb3	51.1414	-0.144807	0.181718	0.158842	0.482874
chr4	138913730	138914230	501	*	24h_Non1_peak_109922d	105.785	0.899022	24h_Non1	120.432	-0.0108951	0.14399	0.914571	0.972728
chr4	138914256	138914756	501	*	24h_noAb3_peak_126721	6.80552	0.311713	24h_noAb3	19.5908	-0.846506	0.474082	0.00257108	0.0606622
chr4	138915024	138915524	501	*	12h_noAb3_peak_134140	9.38126	0.465852	12h_noAb3	10.6191	-0.0683051	0.189535	0.20719	NA
chr4	138921966	138922466	501	*	12h_Non3_peak_146868	71.5905	0.85669	12h_Non3	74.9592	-0.0466772	0.139125	0.606127	0.842218
chr4	138943173	138943673	501	*	24h_noAb1_peak_124040	4.04784	0.189431	24h_noAb1	15.8804	-1.25467	0.485366	0.000335901	NA
chr4	138943689	138944189	501	*	24h_Non3_peak_111032a	83.0295	0.954669	24h_Non3	149.793	-0.0356555	0.121729	0.709469	0.892774
chr4	138944322	138944822	501	*	12h_Non3_peak_146870c	17.205	0.581404	12h_Non3	35.8343	-0.0597531	0.162245	0.472981	0.766492
chr4	138951586	138952086	501	*	6h_ADCP1_peak_140445	86.1608	0.849115	6h_ADCP1	37.9459	0.675393	0.362894	0.00303161	0.066281
chr4	138968628	138969128	501	*	6h_ADCP1_peak_140447a	16.0293	0.52434	6h_ADCP1	48.567	0.0274548	0.15384	0.739414	0.905587
chr4	138969132	138969632	501	*	6h_ADCP3_peak_140429b	516.879	0.989805	6h_ADCP3	216.234	0.282127	0.144573	0.0114464	0.133586
chr4	138972025	138972525	501	*	12h_Non2_peak_132380a	234.347	0.985284	12h_Non2	234.509	0.203702	0.136416	0.0504681	0.282887
chr4	138972619	138973119	501	*	LPS2_peak_126768b	173.43	0.987642	LPS2	203.798	0.12354	0.12942	0.188045	0.51988
chr4	138973336	138973836	501	*	6h_ADCP3_peak_140430e	362.492	0.968579	6h_ADCP3	167.068	0.115654	0.12661	0.224272	0.56331
chr4	138974009	138974509	501	*	12h_Non3_peak_146873h	26.1035	0.672664	12h_Non3	50.9095	0.0243447	0.145923	0.780202	0.923296
chr4	138986851	138987351	501	*	24h_Non1_peak_109930	14.0093	0.485224	24h_Non1	13.5335	-0.0853811	0.188687	0.243638	NA
chr4	139005700	139006200	501	*	6h_ADCP1_peak_140451	62.5173	0.798533	6h_ADCP1	65.6386	-0.0341271	0.143736	0.69621	0.886565
chr4	139006535	139007035	501	*	6h_ADCP3_peak_140433	9.12416	0.322799	6h_ADCP3	14.0188	0.0541034	0.180684	0.354636	NA
chr4	139013400	139013900	501	*	6h_noAb3_peak_131337	5.0557	0.148022	6h_noAb3	8.92538	-0.00500019	0.173148	0.919734	NA
chr4	139014231	139014731	501	*	6h_ADCP1_peak_140453b	161.366	0.930954	6h_ADCP1	103.8	0.0910243	0.143296	0.342037	0.673621
chr4	139015654	139016154	501	*	12h_Non3_peak_146878	8.52932	0.400288	12h_Non3	6.50373	0.0507767	0.186623	0.193766	NA
chr4	139030610	139031110	501	*	6h_noAb2_peak_130239	32.422	0.685946	6h_noAb2	27.9251	0.130829	0.208083	0.148711	0.46934
chr4	139043559	139044059	501	*	24h_noAb3_peak_126733	147.875	0.907945	24h_noAb3	98.3459	-0.178314	0.156202	0.0924886	0.378335
chr4	139078250	139078750	501	*	12h_noAb2_peak_138113	43.1396	0.805801	12h_noAb2	42.3556	-0.106455	0.180512	0.244095	0.584564
chr4	139078878	139079378	501	*	6h_noAb1_peak_130861b	11.872	0.398384	6h_noAb1	22.6666	0.0310731	0.165384	0.66551	0.871897
chr4	139085924	139086424	501	*	6h_noAb3_peak_131344a	72.9087	0.843337	6h_noAb3	59.6929	0.0776466	0.160343	0.39234	0.712391
chr4	139086430	139086930	501	*	24h_ADCP2_peak_117828	4.44542	0.108843	24h_ADCP2	15.5127	0.0196027	0.165897	0.781398	NA
chr4	139086935	139087435	501	*	6h_noAb3_peak_131346	43.784	0.751337	6h_noAb3	39.7551	0.180904	0.218261	0.0968149	0.386755
chr4	139109134	139109634	501	*	12h_ADCP1_peak_127869	5.09167	0.473663	12h_ADCP1	7.31534	0.0337574	0.179605	0.426141	NA
chr4	139115292	139115792	501	*	6h_ADCP3_peak_140448	93.0544	0.801469	6h_ADCP3	45.7628	0.0754794	0.158563	0.404987	0.721333
chr4	139116175	139116675	501	*	6h_noAb3_peak_131350a	106.407	0.899731	6h_noAb3	91.9783	0.0998334	0.14134	0.301957	0.640288
chr4	139120926	139121426	501	*	6h_noAb2_peak_130254b	67.1009	0.827721	6h_noAb2	45.8009	-0.0285525	0.156184	0.725915	0.899878
chr4	139121574	139122074	501	*	6h_noAb2_peak_130255	21.9682	0.596294	6h_noAb2	24.9099	0.0440421	0.168138	0.547472	0.810553
chr4	139130078	139130578	501	*	6h_noAb3_peak_131354a	83.2784	0.864492	6h_noAb3	91.942	0.0681791	0.137332	0.447307	0.750349
chr4	139130839	139131339	501	*	12h_noAb1_peak_116856d	321.739	0.98771	12h_noAb1	283.297	0.328526	0.161804	0.00720021	0.105279
chr4	139133023	139133523	501	*	12h_ADCP1_peak_127877	10.8907	0.680475	12h_ADCP1	16.222	0.0116881	0.168869	0.852547	NA
chr4	139136054	139136554	501	*	6h_ADCP2_peak_143470	18.7327	0.459017	6h_ADCP2	13.637	0.173808	0.292583	0.0295892	NA
chr4	139156456	139156956	501	*	12h_noAb2_peak_138124	32.3001	0.753222	12h_noAb2	42.2747	-0.0357158	0.156408	0.660463	0.869682
chr4	139161013	139161513	501	*	6h_noAb2_peak_130261	96.9931	0.885357	6h_noAb2	68.9482	-0.000362806	0.14178	0.989042	0.996676
chr4	139168548	139169048	501	*	LPS1_peak_138420	4.27566	0.184028	LPS1	20.6348	-0.0797761	0.182295	0.287927	0.627652
chr4	139169335	139169835	501	*	12h_ADCP2_peak_135047b	355.854	0.977301	12h_ADCP2	234.242	0.0831509	0.111501	0.355139	0.684541
chr4	139170204	139170704	501	*	LPS1_peak_138421e	30.5963	0.756818	LPS1	43.1536	-0.0681007	0.160936	0.431894	0.739916
chr4	139171434	139171934	501	*	12h_ADCP1_peak_127884	13.4764	0.725861	12h_ADCP1	37.5461	-0.0527019	0.156197	0.543909	0.808542
chr4	139175248	139175748	501	*	12h_noAb3_peak_134174a	137.664	0.965683	12h_noAb3	149.541	0.174297	0.13937	0.0897166	0.373083
chr4	139175786	139176286	501	*	6h_noAb3_peak_131365c	84.7831	0.867174	6h_noAb3	81.264	0.0347492	0.140509	0.732675	0.902617
chr4	139187896	139188396	501	*	12h_noAb2_peak_138132	168.768	0.97547	12h_noAb2	195.668	0.27526	0.148449	0.014421	0.150671
chr4	139188453	139188953	501	*	12h_Non1_peak_142850c	27.3727	0.693532	12h_Non1	30.1027	-0.00866373	0.157144	0.905307	0.969778
chr4	139190850	139191350	501	*	12h_Non1_peak_142851	4.5956	0.201833	12h_Non1	14.1963	-0.0221611	0.166401	0.740199	NA
chr4	139191479	139191979	501	*	12h_Non3_peak_146903a	150.053	0.951787	12h_Non3	134.391	0.150724	0.131329	0.128468	0.439733
chr4	139192405	139192905	501	*	24h_Non1_peak_109956b	252.302	0.987956	24h_Non1	291.7	0.346783	0.198356	0.0106765	0.128941
chr4	139193054	139193554	501	*	24h_Non1_peak_109956c	42.5357	0.747049	24h_Non1	69.1457	-0.245533	0.201976	0.0447148	0.266803
chr4	139193663	139194163	501	*	12h_ADCP1_peak_127893b	49.3946	0.919168	12h_ADCP1	90.1502	0.110751	0.161453	0.266279	0.607005
chr4	139194165	139194665	501	*	12h_Non1_peak_142853	6.09338	0.306257	12h_Non1	11.6774	-0.126851	0.2306	0.0658308	NA
chr4	139195068	139195568	501	*	24h_noAb3_peak_126760	8.47146	0.374703	24h_noAb3	12.6166	-0.00675167	0.167364	0.920382	NA
chr4	139196461	139196961	501	*	12h_ADCP1_peak_127894	23.3793	0.823307	12h_ADCP1	59.0818	-0.142107	0.191414	0.156146	0.479289
chr4	139197447	139197947	501	*	12h_noAb2_peak_138137c	62.0759	0.862617	12h_noAb2	71.5373	-0.0895669	0.150543	0.330908	0.664967
chr4	139198045	139198545	501	*	24h_noAb2_peak_112136f	104.063	0.906521	24h_noAb2	94.9844	-0.0964979	0.152238	0.310489	0.647407
chr4	139199076	139199576	501	*	6h_noAb2_peak_130272g	155.694	0.946198	6h_noAb2	178.442	0.0471054	0.108109	0.590348	0.834018
chr4	139199600	139200100	501	*	6h_noAb3_peak_131373c	228.251	0.980188	6h_noAb3	193.604	0.144128	0.139792	0.152415	0.474644
chr4	139200108	139200608	501	*	6h_noAb2_peak_130272j	13.6405	0.473454	6h_noAb2	52.2994	-0.0578778	0.152875	0.507092	0.787378
chr4	139201006	139201506	501	*	24h_Non3_peak_111079	25.8859	0.756936	24h_Non3	40.3724	-0.0108647	0.15008	0.893094	0.965591
chr4	139201583	139202083	501	*	24h_Non2_peak_114748	10.8661	0.412495	24h_Non2	18.7878	-0.115637	0.212695	0.122497	0.42993
chr4	139202779	139203279	501	*	24h_noAb3_peak_126766a	10.241	0.426391	24h_noAb3	26.7206	-0.201514	0.247187	0.0740155	0.341157
chr4	139203283	139203783	501	*	12h_noAb2_peak_138142b	159.634	0.971348	12h_noAb2	174.343	-0.113624	0.117893	0.225262	0.564221
chr4	139203794	139204294	501	*	12h_Non2_peak_132417c	10.9005	0.446758	12h_Non2	23.5954	-0.157038	0.231712	0.0950885	0.383132
chr4	139204540	139205040	501	*	6h_ADCP3_peak_140467b	90.2076	0.796283	6h_ADCP3	42.8142	0.0750597	0.165692	0.391782	0.712037
chr4	139205784	139206284	501	*	LPS1_peak_138436	26.7183	0.728469	LPS1	25.4734	0.0496567	0.16752	0.509981	0.789102
chr4	139206631	139207131	501	*	12h_Non1_peak_142864	15.1999	0.563423	12h_Non1	14.4672	0.0335638	0.172527	0.582819	NA
chr4	139207669	139208169	501	*	12h_noAb2_peak_138147	4.06259	0.181759	12h_noAb2	13.861	-0.0947354	0.197436	0.181844	NA
chr4	139208195	139208695	501	*	24h_noAb1_peak_124091b	28.3683	0.722332	24h_noAb1	37.6052	-0.107416	0.175703	0.248852	0.589682
chr4	139208767	139209267	501	*	12h_ADCP2_peak_135068c	143.919	0.902527	12h_ADCP2	75.4343	0.0643094	0.145805	0.485333	0.774237
chr4	139209411	139209911	501	*	12h_ADCP1_peak_127907	3.13272	0.215764	12h_ADCP1	8.84983	0.0276562	0.175567	0.585543	NA
chr4	139211886	139212386	501	*	12h_ADCP3_peak_114687	10.9748	0.393935	12h_ADCP3	12.6461	0.0136	0.168381	0.821624	NA
chr4	139212464	139212964	501	*	6h_noAb3_peak_131382	6.56425	0.249071	6h_noAb3	8.91087	-0.115466	0.224967	0.0574577	NA
chr4	139213065	139213565	501	*	12h_ADCP2_peak_135071a	61.6065	0.790034	12h_ADCP2	52.1732	-0.0827216	0.16058	0.385456	0.707114
chr4	139213814	139214314	501	*	6h_ADCP2_peak_143491c	508.704	0.982095	6h_ADCP2	275.711	0.429671	0.146846	0.000428272	0.0212765
chr4	139214450	139214950	501	*	12h_ADCP2_peak_135071e	26.2331	0.632203	12h_ADCP2	28.5852	-0.0239483	0.157268	0.761206	0.91508
chr4	139216532	139217032	501	*	6h_Non1_peak_128588	30.4608	0.884498	6h_Non1	78.2265	0.0803791	0.144565	0.394497	0.713828
chr4	139217170	139217670	501	*	12h_ADCP3_peak_114691	30.6068	0.657039	12h_ADCP3	29.1642	-0.176614	0.237513	0.0887983	0.371374
chr4	139217829	139218329	501	*	LPS1_peak_138444	5.0699	0.253947	LPS1	16.1579	-0.0441162	0.174515	0.484115	NA
chr4	139218496	139218996	501	*	LPS1_peak_138445b	50.0941	0.851932	LPS1	60.3924	0.368495	0.257141	0.0154044	0.15635
chr4	139220053	139220553	501	*	6h_ADCP2_peak_143496	15.0704	0.406343	6h_ADCP2	13.9881	-0.0683369	0.189815	0.208106	NA
chr4	139220912	139221412	501	*	12h_noAb2_peak_138158	22.2479	0.67757	12h_noAb2	26.1802	-0.483927	0.379082	0.00979135	0.123545
chr4	139226920	139227420	501	*	LPS2_peak_126822a	10.5892	0.444371	LPS2	22.4582	0.00389295	0.161886	0.958819	0.987839
chr4	139227840	139228340	501	*	LPS2_peak_126822b	139.582	0.972199	LPS2	216.209	0.148336	0.124601	0.123148	0.431018
chr4	139228368	139228868	501	*	LPS1_peak_138451d	10.5777	0.496663	LPS1	28.3638	0.072663	0.173334	0.366334	0.693224
chr4	139229082	139229582	501	*	12h_ADCP1_peak_127918	6.16037	0.535729	12h_ADCP1	17.0736	-0.0606485	0.174796	0.408793	NA
chr4	139230625	139231125	501	*	24h_Non1_peak_109977c	37.0865	0.719583	24h_Non1	65.4144	-0.0798169	0.143547	0.395751	0.714687
chr4	139231127	139231627	501	*	12h_noAb3_peak_134204b	42.2847	0.807005	12h_noAb3	59.1996	0.0728619	0.150151	0.429481	0.738428
chr4	139231676	139232176	501	*	12h_Non3_peak_146929	8.52932	0.400288	12h_Non3	19.6718	-0.0821554	0.180677	0.303989	0.642017
chr4	139232374	139232874	501	*	24h_noAb1_peak_124110b	88.6323	0.902226	24h_noAb1	122.984	0.258847	0.184892	0.0331611	0.231726
chr4	139232893	139233393	501	*	12h_ADCP2_peak_135083e	760.975	0.998462	12h_ADCP2	347.119	0.425194	0.12766	0.000102058	0.00860134
chr4	139233410	139233910	501	*	12h_ADCP2_peak_135083f	108.702	0.869194	12h_ADCP2	71.7754	0.283202	0.215324	0.030377	0.22186
chr4	139234277	139234777	501	*	12h_noAb3_peak_134206	10.3602	0.493769	12h_noAb3	19.308	-0.042742	0.171113	0.521644	0.79586
chr4	139234878	139235378	501	*	12h_ADCP2_peak_135085b	21.8331	0.592005	12h_ADCP2	29.7573	-0.0429211	0.161451	0.588545	0.833118
chr4	139235541	139236041	501	*	12h_ADCP2_peak_135086b	336.505	0.974199	12h_ADCP2	172.452	0.0671785	0.114038	0.454057	0.754596
chr4	139236188	139236688	501	*	6h_ADCP1_peak_140516d	9.31507	0.387133	6h_ADCP1	62.0744	0.0242898	0.144511	0.785798	0.925597
chr4	139237158	139237658	501	*	24h_noAb3_peak_126791	5.25682	0.228067	24h_noAb3	9.14708	0.105218	0.218474	0.0539885	NA
chr4	139237984	139238484	501	*	24h_Non3_peak_111104	3.28583	0.071059	24h_Non3	10.0864	-0.00818041	0.170002	0.888296	NA
chr4	139238526	139239026	501	*	12h_noAb2_peak_138172b	34.9429	0.768112	12h_noAb2	45.605	0.470309	0.306063	0.00828265	0.113301
chr4	139240363	139240863	501	*	12h_ADCP1_peak_127926	5.09167	0.473663	12h_ADCP1	15.3367	0.0100103	0.164752	0.884653	NA
chr4	139247224	139247724	501	*	12h_noAb3_peak_134213	4.94179	0.255061	12h_noAb3	8.37351	0.0902017	0.205379	0.0925497	NA
chr4	139247923	139248423	501	*	12h_ADCP1_peak_127928	6.16037	0.535729	12h_ADCP1	18.5016	0.106344	0.212844	0.0952077	0.383357
chr4	139248692	139249192	501	*	12h_ADCP1_peak_127929	4.07969	0.383186	12h_ADCP1	22.9574	-0.0126442	0.161014	0.857479	0.953301
chr4	139249207	139249707	501	*	6h_noAb1_peak_130918	38.949	0.686213	6h_noAb1	23.6278	0.0130089	0.165752	0.826793	0.941884
chr4	139251078	139251578	501	*	LPS1_peak_138469	9.58376	0.467998	LPS1	15.9324	-0.0621499	0.178987	0.349659	NA
chr4	139251907	139252407	501	*	6h_noAb3_peak_131416b	92.3892	0.880049	6h_noAb3	71.5341	-0.0120291	0.144759	0.88348	0.962875
chr4	139258794	139259294	501	*	12h_ADCP1_peak_127933a	18.9915	0.789428	12h_ADCP1	41.1589	0.103647	0.185029	0.239644	0.579686
chr4	139268463	139268963	501	*	12h_noAb1_peak_116906	11.9874	0.416513	12h_noAb1	17.0166	-0.00593438	0.169082	0.920308	NA
chr4	139285874	139286374	501	*	12h_ADCP1_peak_127940	4.07969	0.383186	12h_ADCP1	15.1279	0.0966996	0.201035	0.162282	NA
chr4	139286928	139287428	501	*	24h_Non1_peak_109994a	11.9374	0.440153	24h_Non1	21.632	-0.126111	0.202182	0.161436	0.486332
chr4	139287430	139287930	501	*	12h_noAb3_peak_134229	53.7981	0.847182	12h_noAb3	72.684	-0.0682221	0.141688	0.464295	0.761113
chr4	139288067	139288567	501	*	6h_noAb3_peak_131425b	10.8188	0.412912	6h_noAb3	22.0227	-0.0243415	0.15969	0.762442	0.915648
chr4	139288952	139289452	501	*	12h_Non3_peak_146952a	60.0277	0.828625	12h_Non3	52.6701	0.10688	0.17202	0.260844	0.601507
chr4	139289616	139290116	501	*	12h_ADCP1_peak_127946	5.09167	0.473663	12h_ADCP1	15.3652	0.0132607	0.168564	0.83607	NA
chr4	139290579	139291079	501	*	24h_ADCP1_peak_112125	7.34194	0.256824	24h_ADCP1	12.8452	0.052837	0.177599	0.408646	NA
chr4	139291283	139291783	501	*	12h_noAb2_peak_138192b	5.63544	0.309293	12h_noAb2	8.84407	0.00204196	0.171475	0.970176	NA
chr4	139291839	139292339	501	*	24h_Non3_peak_111123	11.4961	0.548533	24h_Non3	28.8577	-0.00739857	0.157751	0.91812	0.973775
chr4	139292518	139293018	501	*	LPS1_peak_138491a	12.6421	0.546213	LPS1	22.484	0.0310169	0.165381	0.667357	0.872856
chr4	139293485	139293985	501	*	12h_noAb2_peak_138197b	17.5843	0.625288	12h_noAb2	32.0805	0.0268523	0.154143	0.745338	0.908056
chr4	139294159	139294659	501	*	LPS2_peak_126853f	9.63456	0.414635	LPS2	20.8593	0.497537	0.696834	0.0132169	0.143874
chr4	139295616	139296116	501	*	12h_noAb3_peak_134241	4.16232	0.185318	12h_noAb3	10.9359	-0.00187431	0.167452	0.989909	NA
chr4	139296493	139296993	501	*	24h_Non1_peak_110002	8.08361	0.318415	24h_Non1	12.9245	0.00308116	0.171239	0.957287	NA
chr4	139307876	139308376	501	*	12h_ADCP1_peak_127953	301.318	0.999504	12h_ADCP1	374.618	0.379885	0.16496	0.00281291	0.0637129
chr4	139308394	139308894	501	*	6h_ADCP1_peak_140545c	15.0108	0.508846	6h_ADCP1	39.2827	0.0411462	0.15883	0.609678	0.843976
chr4	139308935	139309435	501	*	24h_noAb3_peak_126825b	8.47146	0.374703	24h_noAb3	11.8274	-0.011619	0.16982	0.834745	NA
chr4	139309560	139310060	501	*	LPS1_peak_138504a	10.5777	0.496663	LPS1	19.8516	-0.019372	0.16391	0.81006	0.935321
chr4	139310472	139310972	501	*	6h_Non1_peak_128619b	82.4471	0.994937	6h_Non1	186.392	0.0210534	0.15586	0.806106	0.933904
chr4	139311117	139311617	501	*	12h_Non1_peak_142918e	28.5632	0.7023	12h_Non1	59.2194	0.0136409	0.15085	0.861348	0.954989
chr4	139311706	139312206	501	*	12h_Non2_peak_132465	3.48656	0.0646468	12h_Non2	15.4846	-0.0638959	0.180119	0.350504	NA
chr4	139312562	139313062	501	*	12h_Non1_peak_142920	33.4436	0.734118	12h_Non1	31.4356	-0.23741	0.297822	0.0444916	0.266292
chr4	139330440	139330940	501	*	12h_ADCP2_peak_135122	20.7663	0.580624	12h_ADCP2	23.2702	-0.107505	0.192021	0.209883	0.546089
chr4	139337018	139337518	501	*	24h_noAb2_peak_112195	10.6157	0.425091	24h_noAb2	10.9293	-0.0790361	0.190699	0.218578	NA
chr4	139340773	139341273	501	*	6h_noAb2_peak_130331	57.2296	0.800102	6h_noAb2	54.9447	-0.145912	0.180535	0.15468	0.477555
chr4	139351070	139351570	501	*	6h_Non1_peak_128623	15.3771	0.722641	6h_Non1	29.9882	0.560963	0.430608	0.0085815	0.115561
chr4	139351730	139352230	501	*	6h_ADCP3_peak_140524b	74.9094	0.766327	6h_ADCP3	60.1435	-0.0451042	0.149509	0.60246	0.84042
chr4	139352299	139352799	501	*	24h_Non1_peak_110017c	258.194	0.989025	24h_Non1	240.605	0.0261949	0.123887	0.77402	0.920769
chr4	139352922	139353422	501	*	12h_noAb1_peak_116935e	10.1381	0.367402	12h_noAb1	31.761	0.179568	0.26191	0.0680313	0.328125
chr4	139355442	139355942	501	*	6h_noAb3_peak_131442	19.798	0.575476	6h_noAb3	14.2813	0.0102177	0.170989	0.853862	NA
chr4	139356734	139357234	501	*	12h_noAb2_peak_138216	11.1601	0.513356	12h_noAb2	12.3038	0.0920633	0.201171	0.15161	NA
chr4	139363272	139363772	501	*	6h_ADCP2_peak_143539	51.7259	0.677448	6h_ADCP2	16.6503	1.76404	0.595233	0.00016597	NA
chr4	139379543	139380043	501	*	12h_Non3_peak_146975a	21.5368	0.631594	12h_Non3	36.7552	0.0860834	0.174737	0.317003	0.653265
chr4	139380255	139380755	501	*	12h_ADCP1_peak_127965	56.4259	0.932349	12h_ADCP1	128.146	0.0844305	0.171684	0.333017	0.666399
chr4	139380865	139381365	501	*	12h_Non2_peak_132477d	45.2526	0.775033	12h_Non2	71.1632	-0.0392931	0.146345	0.651305	0.865315
chr4	139381382	139381882	501	*	12h_Non3_peak_146977c	7.6785	0.369099	12h_Non3	14.9354	-0.0456683	0.173058	0.499312	NA
chr4	139382243	139382743	501	*	6h_ADCP2_peak_143543	55.4345	0.690876	6h_ADCP2	27.8468	0.0532887	0.16687	0.493411	0.779402
chr4	139384917	139385417	501	*	LPS2_peak_126869	10.5892	0.444371	LPS2	10.9935	-0.0579197	0.183935	0.295809	NA
chr4	139395359	139395859	501	*	12h_Non2_peak_132481	7.30114	0.327195	12h_Non2	9.86041	0.160787	0.27776	0.0297949	NA
chr4	139418032	139418532	501	*	12h_noAb1_peak_116946	10.1381	0.367402	12h_noAb1	9.95696	-0.0648801	0.188979	0.214243	NA
chr4	139421686	139422186	501	*	6h_noAb3_peak_131455	6.56425	0.249071	6h_noAb3	13.6863	0.0117572	0.167064	0.856187	NA
chr4	139422403	139422903	501	*	6h_ADCP2_peak_143548b	652.46	0.992541	6h_ADCP2	251.144	0.597987	0.184272	9.79827e-05	0.008373
chr4	139428551	139429051	501	*	6h_ADCP1_peak_140562a	8.44446	0.36	6h_ADCP1	11.2047	0.0351028	0.174821	0.556859	NA
chr4	139429411	139429911	501	*	6h_Non1_peak_128633	8.81087	0.555987	6h_Non1	20.5488	0.0678818	0.177871	0.354806	0.684248
chr4	139430079	139430579	501	*	12h_ADCP2_peak_135139c	412.986	0.98446	12h_ADCP2	226.053	0.231131	0.163115	0.0412102	0.257352
chr4	139442041	139442541	501	*	6h_ADCP1_peak_140566	16.0293	0.52434	6h_ADCP1	10.7166	0.0544173	0.18161	0.342768	NA
chr4	139469499	139469999	501	*	12h_noAb3_peak_134271	4.16232	0.185318	12h_noAb3	14.1058	0.0316273	0.170799	0.617081	NA
chr4	139470140	139470640	501	*	LPS3_peak_132125	105.996	0.875725	LPS3	57.8062	0.13885	0.179851	0.173576	0.502142
chr4	139489908	139490408	501	*	12h_ADCP1_peak_127980	6.16037	0.535729	12h_ADCP1	11.3721	-0.0526044	0.182081	0.335189	NA
chr4	139490662	139491162	501	*	12h_ADCP1_peak_127981	7.27932	0.583094	12h_ADCP1	15.8105	0.0216321	0.169576	0.724932	NA
chr4	139491248	139491748	501	*	6h_Non2_peak_139646	5.75108	0.275484	6h_Non2	16.0316	0.0317973	0.168404	0.665656	NA
chr4	139492197	139492697	501	*	LPS2_peak_126886b	19.014	0.608272	LPS2	35.4692	0.0599019	0.164959	0.467447	0.763013
chr4	139492733	139493233	501	*	LPS2_peak_126886d	36.2421	0.760073	LPS2	49.5108	0.0077663	0.149292	0.924001	0.97601
chr4	139493575	139494075	501	*	LPS2_peak_126886f	235.124	0.997411	LPS2	317.964	0.323727	0.125735	0.00192616	0.0513962
chr4	139494299	139494799	501	*	12h_ADCP2_peak_135152e	38.0454	0.706365	12h_ADCP2	35.4535	0.16319	0.213592	0.112238	0.41339
chr4	139494801	139495301	501	*	12h_Non3_peak_146999	14.1319	0.534049	12h_Non3	26.5276	0.094258	0.183801	0.2601	0.600939
chr4	139498138	139498638	501	*	24h_noAb1_peak_124193	6.45805	0.362533	24h_noAb1	11.9506	-0.0250147	0.1715	0.675497	NA
chr4	139499986	139500486	501	*	6h_Non2_peak_139651	8.41643	0.3944	6h_Non2	12.6791	0.0903354	0.201345	0.143535	NA
chr4	139503876	139504376	501	*	24h_noAb1_peak_124195	45.8686	0.808635	24h_noAb1	45.9524	0.234813	0.278794	0.0532083	0.290945
chr4	139518189	139518689	501	*	12h_noAb3_peak_134280	4.16232	0.185318	12h_noAb3	6.23617	-0.0270752	0.176801	0.527053	NA
chr4	139537151	139537651	501	*	12h_noAb3_peak_134281	9.38126	0.465852	12h_noAb3	12.1501	0.0119208	0.169567	0.844568	NA
chr4	139573484	139573984	501	*	6h_Non3_peak_126497a	8.50823	0.357622	6h_Non3	21.7119	-0.0761541	0.176732	0.334947	0.667831
chr4	139574129	139574629	501	*	6h_noAb1_peak_130969b	367.731	0.990426	6h_noAb1	327.614	0.354486	0.188682	0.00775229	0.109459
chr4	139574632	139575132	501	*	6h_noAb3_peak_131474c	71.4516	0.839945	6h_noAb3	127.836	0.100992	0.180049	0.250457	0.5912
chr4	139575546	139576046	501	*	6h_Non2_peak_139654g	62.741	0.844887	6h_Non2	62.2669	-0.0272715	0.137611	0.759901	0.914486
chr4	139578969	139579469	501	*	12h_ADCP3_peak_114760	28.0623	0.638277	12h_ADCP3	28.8226	0.0886612	0.184602	0.266292	0.607005
chr4	139587244	139587744	501	*	12h_ADCP1_peak_127999	10.8907	0.680475	12h_ADCP1	19.3722	-0.00174744	0.165444	0.978589	0.993832
chr4	139594027	139594527	501	*	24h_Non3_peak_111163	5.07175	0.262358	24h_Non3	11.6385	-0.20466	0.357195	0.018156	NA
chr4	139596812	139597312	501	*	LPS3_peak_132143	9.23885	0.330586	LPS3	14.175	0.035241	0.174055	0.550599	NA
chr4	139597529	139598029	501	*	6h_ADCP1_peak_140589a	11.1283	0.434612	6h_ADCP1	29.1995	-0.0771012	0.171307	0.356343	0.685473
chr4	139598129	139598629	501	*	6h_Non1_peak_128653a	13.9995	0.697314	6h_Non1	45.6255	0.029376	0.155317	0.737258	0.90458
chr4	139598797	139599297	501	*	24h_Non2_peak_114828c	321.523	0.994701	24h_Non2	322.694	0.080598	0.115165	0.385493	0.707142
chr4	139599691	139600191	501	*	12h_Non3_peak_147013a	14.1319	0.534049	12h_Non3	26.4342	-0.178826	0.256516	0.0719135	0.336501
chr4	139600893	139601393	501	*	12h_noAb1_peak_116963	9.24762	0.339427	12h_noAb1	11.3396	0.117535	0.220075	0.0904542	NA
chr4	139601483	139601983	501	*	12h_Non3_peak_147016a	206.495	0.979618	12h_Non3	153.836	0.0586047	0.132446	0.534509	0.803389
chr4	139601985	139602485	501	*	12h_ADCP2_peak_135167c	205.294	0.937548	12h_ADCP2	103.448	0.00125804	0.128973	0.986257	0.996025
chr4	139602581	139603081	501	*	12h_Non2_peak_132501e	98.9179	0.900022	12h_Non2	83.5245	-0.158719	0.160525	0.131195	0.444107
chr4	139603210	139603710	501	*	6h_Non1_peak_128657	4.29235	0.287866	6h_Non1	9.68881	-0.112526	0.221734	0.0687096	NA
chr4	139606707	139607207	501	*	12h_ADCP2_peak_135169b	54.8082	0.771424	12h_ADCP2	37.1669	0.082512	0.16933	0.348212	0.67887
chr4	139608920	139609420	501	*	6h_ADCP2_peak_143573a	190.132	0.887215	6h_ADCP2	63.476	-0.0257694	0.146369	0.766872	0.917548
chr4	139611494	139611994	501	*	24h_Non3_peak_111171	11.4961	0.548533	24h_Non3	16.2025	-0.159698	0.257304	0.0553683	NA
chr4	139614384	139614884	501	*	6h_noAb1_peak_130981	11.872	0.398384	6h_noAb1	14.19	0.0878477	0.195282	0.190516	NA
chr4	139615907	139616407	501	*	12h_ADCP2_peak_135174a	10.9679	0.420692	12h_ADCP2	29.7391	0.00621427	0.154794	0.976319	0.993055
chr4	139616595	139617095	501	*	24h_noAb3_peak_126884c	209.513	0.94363	24h_noAb3	119.978	0.165211	0.150696	0.119711	0.425334
chr4	139621806	139622306	501	*	12h_Non3_peak_147022	7.6785	0.369099	12h_Non3	10.7808	-0.298702	0.724693	0.0118723	NA
chr4	139622544	139623044	501	*	12h_noAb3_peak_134302b	301.19	0.999046	12h_noAb3	297.491	0.369952	0.139284	0.00121537	0.0393961
chr4	139623087	139623587	501	*	6h_ADCP1_peak_140601d	72.6633	0.823089	6h_ADCP1	140.412	0.147341	0.140991	0.14454	0.463282
chr4	139623612	139624112	501	*	12h_noAb2_peak_138270	7.35578	0.39672	12h_noAb2	14.6101	0.0553008	0.178051	0.397119	NA
chr4	139636311	139636811	501	*	24h_noAb1_peak_124219	18.6803	0.636861	24h_noAb1	19.0298	-0.0120707	0.165458	0.852271	0.951397
chr4	139639557	139640057	501	*	6h_Non2_peak_139674	14.5023	0.540469	6h_Non2	18.6363	-0.0217919	0.162233	0.777859	0.922352
chr4	139640733	139641233	501	*	12h_ADCP2_peak_135184b	272.221	0.960106	12h_ADCP2	156.886	0.296856	0.174899	0.016739	0.163348
chr4	139641285	139641785	501	*	24h_Non1_peak_110058	5.49794	0.178042	24h_Non1	26.2741	-0.0813987	0.174863	0.324729	0.659801
chr4	139643312	139643812	501	*	12h_Non2_peak_132519	4.90519	0.184784	12h_Non2	11.7228	0.00878087	0.168208	0.896052	NA
chr4	139643959	139644459	501	*	LPS1_peak_138568	34.5908	0.781756	LPS1	49.6263	-0.0153857	0.147267	0.857599	0.953335
chr4	139669814	139670314	501	*	12h_Non1_peak_142984	63.0511	0.847518	12h_Non1	48.0935	-0.0492875	0.149183	0.568085	0.821941
chr4	139677027	139677527	501	*	6h_ADCP1_peak_140610	8.44446	0.36	6h_ADCP1	7.94872	0.0923271	0.207307	0.0874569	NA
chr4	139677773	139678273	501	*	6h_Non2_peak_139681	7.49561	0.359993	6h_Non2	5.06604	0.0390507	0.181569	0.353291	NA
chr4	139683642	139684142	501	*	12h_ADCP2_peak_135188	19.7137	0.568461	12h_ADCP2	21.7334	0.141264	0.234744	0.0864711	0.367106
chr4	139684581	139685081	501	*	12h_Non2_peak_132524	19.1538	0.592124	12h_Non2	19.114	0.0717889	0.182545	0.306047	0.643754
chr4	139704416	139704916	501	*	12h_Non1_peak_142988	6.09338	0.306257	12h_Non1	7.4421	0.0577572	0.186846	0.232806	NA
chr4	139722824	139723324	501	*	12h_ADCP3_peak_114787a	61.4203	0.792029	12h_ADCP3	49.3209	0.0854327	0.168076	0.332456	0.665969
chr4	139761150	139761650	501	*	6h_ADCP2_peak_143594	102.536	0.798883	6h_ADCP2	33.418	0.178627	0.245158	0.0805129	0.355278
chr4	139789797	139790297	501	*	12h_Non3_peak_147038	22.6576	0.642652	12h_Non3	18.3013	-0.0112528	0.166486	0.870437	0.958352
chr4	139804890	139805390	501	*	LPS3_peak_132169	15.9173	0.486655	LPS3	12.6183	0.000181901	0.171388	0.997852	NA
chr4	139858398	139858898	501	*	24h_noAb1_peak_124229a	9.17616	0.465243	24h_noAb1	47.0074	-0.261127	0.24791	0.0417015	0.258595
chr4	139859024	139859524	501	*	6h_ADCP2_peak_143599	201.588	0.89461	6h_ADCP2	49.6567	0.922411	0.301454	0.000121849	0.00961011
chr4	139865158	139865658	501	*	12h_noAb3_peak_134321	9.38126	0.465852	12h_noAb3	11.2504	0.0253341	0.174811	0.61256	NA
chr4	139872520	139873020	501	*	12h_Non3_peak_147044b	21.5368	0.631594	12h_Non3	25.9433	-0.0856959	0.18303	0.275383	0.615827
chr4	139877203	139877703	501	*	24h_Non3_peak_111194	31.6903	0.799884	24h_Non3	39.089	-0.108176	0.182736	0.229016	0.568693
chr4	139935514	139936014	501	*	6h_Non3_peak_126538	22.2245	0.634153	6h_Non3	29.0651	0.0399711	0.159473	0.628366	0.853745
chr4	139944915	139945415	501	*	12h_ADCP1_peak_128061	13.4764	0.725861	12h_ADCP1	30.5828	-0.0393745	0.163034	0.527542	0.799446
chr4	139945980	139946480	501	*	6h_Non1_peak_128680	11.336	0.635587	6h_Non1	25.5592	0.120899	0.203151	0.164244	0.489854
chr4	140025192	140025692	501	*	12h_ADCP1_peak_128064	4.07969	0.383186	12h_ADCP1	7.78539	0.0853977	0.200311	0.12881	NA
chr4	140134865	140135365	501	*	12h_Non1_peak_143002	14.1907	0.546872	12h_Non1	14.0758	0.0240087	0.169007	0.707892	NA
chr4	140138744	140139244	501	*	12h_Non3_peak_147052	29.6656	0.699344	12h_Non3	32.5763	0.0704381	0.165756	0.40754	0.723133
chr4	140139695	140140195	501	*	6h_Non2_peak_139703	45.0603	0.787245	6h_Non2	30.6497	0.111884	0.197173	0.175007	0.503959
chr4	140273946	140274446	501	*	12h_ADCP2_peak_135211	39.2828	0.712159	12h_ADCP2	28.4261	-0.00393286	0.159313	0.956573	0.987143
chr4	140274575	140275075	501	*	12h_ADCP2_peak_135212	15.6548	0.513532	12h_ADCP2	14.25	0.154973	0.254813	0.0573279	NA
chr4	140278207	140278707	501	*	6h_noAb3_peak_131525	21.976	0.600731	6h_noAb3	14.0337	0.119572	0.223162	0.081525	NA
chr4	140283351	140283851	501	*	24h_noAb3_peak_126911	19.236	0.574887	24h_noAb3	12.0459	0.0637665	0.18569	0.275049	NA
chr4	140491485	140491985	501	*	12h_Non1_peak_143010	17.2726	0.593152	12h_Non1	20.0637	-0.115214	0.2071	0.143112	0.461462
chr4	140500684	140501184	501	*	6h_ADCP3_peak_140607	22.7838	0.54012	6h_ADCP3	11.7483	0.193863	0.313091	0.0350283	NA
chr4	140511217	140511717	501	*	LPS2_peak_126936	5.28625	0.196267	LPS2	9.34565	-0.0257541	0.173091	0.646939	NA
chr4	140512220	140512720	501	*	6h_Non3_peak_126553	4.82192	0.151497	6h_Non3	10.571	0.0410483	0.177944	0.452144	NA
chr4	140513739	140514239	501	*	6h_ADCP1_peak_140640	11.1283	0.434612	6h_ADCP1	15.811	-0.0341473	0.173846	0.558701	NA
chr4	140526498	140526998	501	*	12h_Non3_peak_147064	10.3071	0.453427	12h_Non3	11.5425	0.0393515	0.171503	0.553849	NA
chr4	140530237	140530737	501	*	LPS2_peak_126939a	5.28625	0.196267	LPS2	22.7615	0.347059	0.392301	0.0251971	0.202431
chr4	140530745	140531245	501	*	6h_ADCP2_peak_143623b	462.222	0.976249	6h_ADCP2	164.505	0.536775	0.17946	0.000235905	0.0146685
chr4	140531326	140531826	501	*	24h_ADCP2_peak_117980c	23.4892	0.560175	24h_ADCP2	22.0473	0.0323461	0.165824	0.654584	0.866813
chr4	140537634	140538134	501	*	6h_ADCP1_peak_140645	16.0293	0.52434	6h_ADCP1	13.3766	-0.0184693	0.169995	0.755814	NA
chr4	140539088	140539588	501	*	6h_noAb3_peak_131532b	23.0866	0.612307	6h_noAb3	27.8818	-0.280497	0.399976	0.0281919	0.213601
chr4	140539872	140540372	501	*	12h_Non3_peak_147069	6.06102	0.293796	12h_Non3	11.9529	0.0349625	0.175008	0.537384	NA
chr4	140547421	140547921	501	*	24h_noAb3_peak_126915	38.2088	0.711077	24h_noAb3	40.3296	-0.208947	0.246512	0.0672528	0.326272
chr4	140547993	140548493	501	*	12h_noAb2_peak_138313	3.34011	0.104189	12h_noAb2	12.9805	-0.0691397	0.184897	0.282769	NA
chr4	140550633	140551133	501	*	6h_noAb3_peak_131535	28.837	0.663141	6h_noAb3	25.5315	-0.111868	0.194739	0.192247	0.525498
chr4	140555176	140555676	501	*	6h_noAb3_peak_131536a	46.4101	0.762913	6h_noAb3	38.7476	-0.0412007	0.15562	0.634811	0.856942
chr4	140559531	140560031	501	*	12h_ADCP2_peak_135238	140.638	0.899992	12h_ADCP2	77.3698	0.0222301	0.138273	0.802977	0.932485
chr4	140560093	140560593	501	*	12h_Non3_peak_147077	4.56906	0.191426	12h_Non3	10.1908	0.00396275	0.170645	0.955403	NA
chr4	140566699	140567199	501	*	LPS2_peak_126949b	214.191	0.995338	LPS2	284.294	0.039222	0.119502	0.639953	0.859666
chr4	140567212	140567712	501	*	12h_Non1_peak_143028b	7.71671	0.382418	12h_Non1	36.1911	-0.0437795	0.153528	0.607177	0.842753
chr4	140568834	140569334	501	*	12h_ADCP1_peak_128121	7.27932	0.583094	12h_ADCP1	15.8147	-0.0542447	0.180094	0.369155	NA
chr4	140569474	140569974	501	*	6h_noAb1_peak_131038	85.3357	0.830907	6h_noAb1	42.642	-0.0258544	0.159898	0.70084	0.88861
chr4	140571337	140571837	501	*	12h_noAb1_peak_117016	5.19253	0.138015	12h_noAb1	10.4791	-2.99095e-05	0.170513	0.999442	NA
chr4	140571859	140572359	501	*	LPS1_peak_138611a	5.90427	0.311298	LPS1	41.9213	0.0141634	0.149297	0.863393	0.955741
chr4	140572367	140572867	501	*	12h_ADCP2_peak_135244a	639.098	0.996484	12h_ADCP2	300.66	0.147219	0.12312	0.123561	0.431881
chr4	140572988	140573488	501	*	12h_ADCP2_peak_135244c	122.868	0.884235	12h_ADCP2	94.316	-0.0798543	0.146169	0.397923	0.716363
chr4	140573490	140573990	501	*	6h_ADCP3_peak_140630d	58.9891	0.72593	6h_ADCP3	61.7563	-0.0367081	0.142086	0.676461	0.876932
chr4	140580530	140581030	501	*	12h_ADCP1_peak_128126	4.07969	0.383186	12h_ADCP1	16.6675	-0.031949	0.169328	0.633773	NA
chr4	140581073	140581573	501	*	6h_ADCP1_peak_140662a	38.1294	0.710567	6h_ADCP1	102.079	-0.038697	0.126312	0.643173	0.861156
chr4	140581603	140582103	501	*	6h_noAb2_peak_130440c	248.479	0.98548	6h_noAb2	248.156	0.102132	0.119398	0.257922	0.598903
chr4	140582139	140582639	501	*	12h_ADCP2_peak_135245e	281.52	0.962401	12h_ADCP2	135.979	0.149215	0.139108	0.142567	0.460714
chr4	140582675	140583175	501	*	12h_ADCP2_peak_135245f	355.854	0.977301	12h_ADCP2	188.477	0.0799279	0.114248	0.373602	0.698748
chr4	140583222	140583722	501	*	6h_ADCP1_peak_140662h	24.7591	0.621816	6h_ADCP1	32.5899	-0.0995752	0.178979	0.254897	0.595816
chr4	140584178	140584678	501	*	12h_Non1_peak_143036	61.62	0.843856	12h_Non1	65.7757	0.0543877	0.146859	0.542507	0.807706
chr4	140585101	140585601	501	*	6h_noAb2_peak_130442	41.1813	0.736703	6h_noAb2	41.4873	0.0270226	0.155542	0.718182	0.896455
chr4	140586382	140586882	501	*	24h_noAb1_peak_124266	24.6225	0.694039	24h_noAb1	25.011	-0.0577918	0.169035	0.459132	0.757905
chr4	140592154	140592654	501	*	6h_noAb1_peak_131046	103.898	0.860786	6h_noAb1	64.6124	0.0158121	0.138047	0.876921	0.960663
chr4	140598810	140599310	501	*	6h_ADCP3_peak_140638	14.1609	0.43263	6h_ADCP3	14.3366	-0.0316383	0.171586	0.599242	NA
chr4	140608704	140609204	501	*	12h_ADCP1_peak_128136	6.16037	0.535729	12h_ADCP1	13.3121	0.0611112	0.1813	0.314857	NA
chr4	140615738	140616238	501	*	12h_noAb1_peak_117025	14.9162	0.475689	12h_noAb1	14.962	-0.0382476	0.179872	0.400476	NA
chr4	140618006	140618506	501	*	12h_ADCP1_peak_128138	7.27932	0.583094	12h_ADCP1	16.814	-0.0332816	0.170743	0.594447	NA
chr4	140622665	140623165	501	*	6h_noAb2_peak_130450	7.35975	0.285025	6h_noAb2	13.0151	-0.107464	0.21296	0.101357	NA
chr4	140629154	140629654	501	*	6h_noAb2_peak_130452	6.56092	0.244398	6h_noAb2	9.12266	1.25479	0.878997	0.00484147	NA
chr4	140630566	140631066	501	*	24h_ADCP2_peak_118008	13.7614	0.437376	24h_ADCP2	10.9094	0.13492	0.245377	0.0410182	NA
chr4	140665703	140666203	501	*	12h_ADCP3_peak_114832	37.1816	0.697922	12h_ADCP3	20.305	-0.0286137	0.165088	0.683762	0.880377
chr4	140674294	140674794	501	*	6h_Non3_peak_126576	50.2867	0.81818	6h_Non3	40.8888	0.148157	0.20105	0.142339	0.460381
chr4	140679038	140679538	501	*	12h_Non3_peak_147100a	18.2641	0.594767	12h_Non3	35.539	-0.199989	0.239247	0.0739045	0.340829
chr4	140679632	140680132	501	*	12h_Non1_peak_143048c	89.9211	0.899882	12h_Non1	102.044	-0.0987341	0.142385	0.302993	0.641113
chr4	140680666	140681166	501	*	12h_noAb3_peak_134377	14.5223	0.582066	12h_noAb3	20.471	-0.0822424	0.189495	0.237734	0.577738
chr4	140681204	140681704	501	*	12h_Non3_peak_147103	6.85513	0.333809	12h_Non3	16.8372	-0.0317212	0.168724	0.632463	NA
chr4	140683631	140684131	501	*	24h_noAb2_peak_112288	4.53094	0.127503	24h_noAb2	11.5379	0.0350528	0.174604	0.537946	NA
chr4	140684243	140684743	501	*	6h_Non1_peak_128716b	40.3888	0.933321	6h_Non1	102.302	-0.180172	0.189709	0.103396	0.398285
chr4	140684878	140685378	501	*	12h_ADCP2_peak_135265e	27.3645	0.641052	12h_ADCP2	43.0774	0.0229879	0.148014	0.793541	0.928752
chr4	140688242	140688742	501	*	LPS3_peak_132215b	178.148	0.942511	LPS3	122.662	0.155374	0.172504	0.146159	0.465551
chr4	140691434	140691934	501	*	6h_noAb2_peak_130460	27.6525	0.650293	6h_noAb2	18.5808	-0.350695	0.711982	0.0153142	0.155842
chr4	140699008	140699508	501	*	24h_noAb1_peak_124278a	7.33325	0.401584	24h_noAb1	23.8173	-0.11742	0.20855	0.140546	0.457782
chr4	140699580	140700080	501	*	6h_noAb3_peak_131563	210.098	0.97446	6h_noAb3	198.622	-0.0271103	0.116916	0.742672	0.90709
chr4	140700251	140700751	501	*	12h_Non3_peak_147107d	27.2784	0.681862	12h_Non3	37.8186	-0.542654	0.339591	0.00579188	0.0937715
chr4	140701093	140701593	501	*	24h_noAb3_peak_126946a	146.176	0.906645	24h_noAb3	105.12	0.100724	0.162165	0.30071	0.639185
chr4	140701733	140702233	501	*	12h_noAb1_peak_117038a	53.8549	0.761063	12h_noAb1	54.5937	0.156078	0.202711	0.135025	0.449594
chr4	140702508	140703008	501	*	24h_ADCP2_peak_118023d	135.742	0.860558	24h_ADCP2	84.4549	0.0731278	0.179269	0.328294	0.662696
chr4	140703118	140703618	501	*	24h_noAb3_peak_126946h	18.1648	0.562396	24h_noAb3	37.8492	-0.0622098	0.16501	0.449754	0.751748
chr4	140703830	140704330	501	*	24h_noAb3_peak_126947	13.0662	0.487477	24h_noAb3	16.1919	-0.00678008	0.166849	0.92025	NA
chr4	140713133	140713633	501	*	6h_noAb2_peak_130466	8.18599	0.321214	6h_noAb2	15.1098	-0.0240677	0.167517	0.716452	NA
chr4	140713776	140714276	501	*	12h_noAb1_peak_117039	135.375	0.904279	12h_noAb1	92.0442	0.23854	0.188828	0.0481096	0.276244
chr4	140718345	140718845	501	*	12h_ADCP1_peak_128171	8.44337	0.621159	12h_ADCP1	20.1606	0.110527	0.204319	0.16053	0.485114
chr4	140723120	140723620	501	*	6h_noAb3_peak_131573	13.6461	0.478647	6h_noAb3	15.5083	-0.0597039	0.180624	0.347776	NA
chr4	140723814	140724314	501	*	12h_Non1_peak_143062b	38.4998	0.761378	12h_Non1	40.0666	0.0658895	0.16794	0.423255	0.734235
chr4	140740592	140741092	501	*	6h_noAb1_peak_131073	69.0276	0.795928	6h_noAb1	51.6682	-0.170368	0.20678	0.109045	0.40799
chr4	140744614	140745114	501	*	12h_noAb3_peak_134391	17.869	0.631746	12h_noAb3	20.0011	-0.128479	0.219192	0.106756	0.404173
chr4	140747012	140747512	501	*	LPS1_peak_138638	5.0699	0.253947	LPS1	8.17745	-0.00856391	0.173454	0.855578	NA
chr4	140747866	140748366	501	*	6h_ADCP3_peak_140668	271.454	0.941812	6h_ADCP3	147.711	0.343306	0.178673	0.00796902	0.1109
chr4	140751688	140752188	501	*	6h_noAb3_peak_131579	16.6458	0.531442	6h_noAb3	13.2509	-0.0766638	0.193607	0.181533	NA
chr4	140763086	140763586	501	*	6h_Non1_peak_128742	13.9995	0.697314	6h_Non1	23.5426	-0.0123898	0.164802	0.854117	0.951936
chr4	140770369	140770869	501	*	12h_Non1_peak_143070b	47.7239	0.800584	12h_Non1	62.6747	0.0127935	0.144529	0.881842	0.962385
chr4	140771061	140771561	501	*	12h_ADCP2_peak_135286	139.003	0.898722	12h_ADCP2	75.671	0.292597	0.224674	0.0284444	0.214642
chr4	140788959	140789459	501	*	24h_noAb3_peak_126958	51.4473	0.762609	24h_noAb3	39.6208	-0.335728	0.321348	0.0239288	0.197239
chr4	140790988	140791488	501	*	24h_noAb1_peak_124299	9.17616	0.465243	24h_noAb1	16.1299	0.0127584	0.169473	0.831851	NA
chr4	140809010	140809510	501	*	12h_ADCP2_peak_135291	14.6808	0.497404	12h_ADCP2	12.2014	0.040649	0.171954	0.53949	NA
chr4	140821934	140822434	501	*	LPS1_peak_138649a	35.9465	0.789412	LPS1	43.4016	-0.503614	0.332479	0.00743599	0.107092
chr4	140822464	140822964	501	*	12h_Non2_peak_132611	3.48656	0.0646468	12h_Non2	9.34959	0.00825133	0.171215	0.885579	NA
chr4	140832910	140833410	501	*	6h_ADCP2_peak_143681	16.8733	0.434048	6h_ADCP2	10.3243	0.015665	0.173051	0.747978	NA
chr4	140840860	140841360	501	*	12h_ADCP2_peak_135297	40.5296	0.718044	12h_ADCP2	24.0144	0.501665	0.418936	0.0110972	0.131517
chr4	140842842	140843342	501	*	6h_ADCP2_peak_143686	169.22	0.871993	6h_ADCP2	62.9237	0.213146	0.20495	0.0704205	0.333314
chr4	140843539	140844039	501	*	12h_ADCP2_peak_135299	4.62994	0.1417	12h_ADCP2	4.67725	0.00385839	0.176936	0.909152	NA
chr4	140859315	140859815	501	*	12h_ADCP1_peak_128201	6.16037	0.535729	12h_ADCP1	13.7601	0.0876492	0.200558	0.13596	NA
chr4	140868470	140868970	501	*	LPS1_peak_138654a	56.0211	0.870562	LPS1	66.9131	0.139138	0.172922	0.174684	0.503503
chr4	140871380	140871880	501	*	6h_ADCP2_peak_143693a	78.8539	0.755261	6h_ADCP2	39.9224	0.209753	0.272185	0.0620889	0.314028
chr4	140872068	140872568	501	*	6h_ADCP2_peak_143693c	856.924	0.998063	6h_ADCP2	279.157	0.301815	0.170032	0.0139231	0.147913
chr4	140872570	140873070	501	*	6h_ADCP3_peak_140690e	47.6584	0.687241	6h_ADCP3	64.1837	0.266676	0.238676	0.0408109	0.256113
chr4	140873255	140873755	501	*	12h_ADCP2_peak_135304	12.7862	0.462079	12h_ADCP2	10.3243	0.0421876	0.179734	0.397749	NA
chr4	140879701	140880201	501	*	6h_ADCP1_peak_140706	13.0295	0.474039	6h_ADCP1	13.6563	0.0482526	0.177161	0.417171	NA
chr4	140885230	140885730	501	*	6h_Non2_peak_139779	13.4286	0.521124	6h_Non2	12.1496	0.194921	0.33094	0.0254915	NA
chr4	140902330	140902830	501	*	6h_noAb2_peak_130497b	90.8349	0.875763	6h_noAb2	66.8154	-0.269607	0.228228	0.0369305	0.244376
chr4	140905198	140905698	501	*	12h_Non1_peak_143093a	89.9211	0.899882	12h_Non1	91.876	-0.0857198	0.142716	0.361517	0.689713
chr4	140906026	140906526	501	*	12h_noAb2_peak_138387d	95.3198	0.919087	12h_noAb2	104.44	-0.166164	0.149242	0.107388	0.405275
chr4	140906667	140907167	501	*	6h_noAb3_peak_131600b	7.36336	0.290297	6h_noAb3	15.2493	-0.132364	0.22522	0.0975197	NA
chr4	140944416	140944916	501	*	12h_ADCP2_peak_135314a	10.9679	0.420692	12h_ADCP2	16.7513	-0.0769333	0.185359	0.273226	NA
chr4	140945116	140945616	501	*	6h_ADCP2_peak_143700b	240.111	0.915592	6h_ADCP2	87.3233	0.154194	0.172037	0.147081	0.467052
chr4	140947975	140948475	501	*	12h_Non1_peak_143097	11.2813	0.489184	12h_Non1	17.3012	0.00361494	0.16289	0.966819	NA
chr4	140952169	140952669	501	*	12h_noAb3_peak_134415	21.3815	0.672248	12h_noAb3	29.3995	-0.0571402	0.165123	0.429384	0.738374
chr4	140957788	140958288	501	*	6h_Non1_peak_128764	42.0945	0.939422	6h_Non1	81.8409	-0.0267632	0.13742	0.756449	0.912708
chr4	140958329	140958829	501	*	6h_ADCP1_peak_140714	4.51437	0.16341	6h_ADCP1	14.4395	-0.107565	0.199951	0.173764	NA
chr4	140960455	140960955	501	*	12h_ADCP2_peak_135320a	27.3645	0.641052	12h_ADCP2	42.4535	-0.0260241	0.149076	0.759041	0.914051
chr4	140960976	140961476	501	*	12h_ADCP1_peak_128219a	187.443	0.995753	12h_ADCP1	303.388	0.311394	0.189288	0.0153333	0.155974
chr4	140961805	140962305	501	*	6h_ADCP1_peak_140715d	62.5173	0.798533	6h_ADCP1	67.908	0.151129	0.186091	0.146954	0.466841
chr4	140962854	140963354	501	*	6h_ADCP2_peak_143706a	253.806	0.921516	6h_ADCP2	123.25	0.194513	0.181112	0.086547	0.367209
chr4	140963418	140963918	501	*	6h_noAb3_peak_131606d	7.36336	0.290297	6h_noAb3	34.8848	0.191201	0.244349	0.0789301	0.351863
chr4	140963938	140964438	501	*	6h_ADCP2_peak_143706b	276.361	0.930679	6h_ADCP2	143.838	0.152408	0.150618	0.142016	0.459824
chr4	140964654	140965154	501	*	6h_ADCP1_peak_140717c	132.52	0.907501	6h_ADCP1	122.088	0.179015	0.159696	0.0959253	0.38482
chr4	140971537	140972037	501	*	6h_ADCP2_peak_143707	10.8372	0.322559	6h_ADCP2	10.1373	0.0479489	0.180307	0.370175	NA
chr4	140974813	140975313	501	*	12h_noAb3_peak_134423	4.94179	0.255061	12h_noAb3	11.1494	0.04547	0.179709	0.392395	NA
chr4	140975331	140975831	501	*	6h_ADCP2_peak_143709	211.51	0.900697	6h_ADCP2	97.844	0.487553	0.217999	0.0021219	0.0542684
chr4	140981534	140982034	501	*	12h_ADCP2_peak_135325	11.8671	0.442206	12h_ADCP2	11.4665	0.00820278	0.171624	0.872787	NA
chr4	140982616	140983116	501	*	12h_Non2_peak_132641	5.67087	0.239644	12h_Non2	14.3851	-0.0587395	0.178296	0.373003	NA
chr4	140983282	140983782	501	*	24h_noAb3_peak_126983b	500.667	0.996833	24h_noAb3	312.582	0.135221	0.130052	0.188428	0.520437
chr4	140983813	140984313	501	*	24h_noAb1_peak_124319	8.23998	0.436071	24h_noAb1	27.3898	0.112668	0.195146	0.191189	0.524196
chr4	140986614	140987114	501	*	12h_Non1_peak_143107b	158.996	0.965891	12h_Non1	139.081	0.0435241	0.135463	0.631587	0.855248
chr4	140987445	140987945	501	*	12h_ADCP2_peak_135329b	67.1688	0.80318	12h_ADCP2	69.7179	-0.315863	0.211323	0.018242	0.171139
chr4	140988062	140988562	501	*	24h_Non1_peak_110162a	6.32671	0.231863	24h_Non1	45.3937	0.222657	0.245448	0.0646006	0.319996
chr4	140988568	140989068	501	*	LPS1_peak_138676a	198.542	0.995901	LPS1	366.613	0.327452	0.154239	0.00543469	0.0907806
chr4	140989402	140989902	501	*	12h_ADCP2_peak_135330e	56.1535	0.775254	12h_ADCP2	63.2898	0.0363245	0.140046	0.689363	0.883363
chr4	140995842	140996342	501	*	12h_noAb3_peak_134431	4.94179	0.255061	12h_noAb3	9.80009	0.0373199	0.178008	0.46228	NA
chr4	141006648	141007148	501	*	6h_noAb3_peak_131615	5.79435	0.201737	6h_noAb3	13.9195	-0.0333127	0.172953	0.581831	NA
chr4	141007263	141007763	501	*	12h_ADCP2_peak_135334b	33.193	0.680406	12h_ADCP2	24.9749	0.0698891	0.174312	0.380618	0.703996
chr4	141007810	141008310	501	*	12h_ADCP1_peak_128238	8.44337	0.621159	12h_ADCP1	24.305	-0.064564	0.175155	0.386128	0.707592
chr4	141008661	141009161	501	*	6h_noAb1_peak_131118	10.0356	0.350099	6h_noAb1	13.2692	0.0132983	0.165983	0.843362	NA
chr4	141016323	141016823	501	*	12h_ADCP2_peak_135339a	134.121	0.894577	12h_ADCP2	93.6999	0.203905	0.184586	0.0749562	0.343218
chr4	141017072	141017572	501	*	24h_noAb2_peak_112341	6.11054	0.244856	24h_noAb2	12.5626	0.0250522	0.170953	0.676435	NA
chr4	141031109	141031609	501	*	12h_Non3_peak_147162	4.56906	0.191426	12h_Non3	13.7456	-0.0834775	0.189178	0.231864	NA
chr4	141031684	141032184	501	*	LPS1_peak_138684c	60.5554	0.88281	LPS1	82.6541	-0.0370334	0.129709	0.686102	0.881621
chr4	141044705	141045205	501	*	LPS3_peak_132267	26.9206	0.617215	LPS3	21.0034	-0.017288	0.165005	0.796614	0.929869
chr4	141059415	141059915	501	*	12h_noAb3_peak_134441a	11.3652	0.519365	12h_noAb3	30.778	0.0116236	0.159719	0.890093	0.9647
chr4	141060028	141060528	501	*	6h_Non1_peak_128781a	42.0945	0.939422	6h_Non1	187.788	0.186368	0.173863	0.0939141	0.381067
chr4	141060662	141061162	501	*	24h_noAb3_peak_126999c	384.847	0.98855	24h_noAb3	263.321	0.13782	0.149015	0.169476	0.496854
chr4	141065060	141065560	501	*	12h_Non1_peak_143123b	145.271	0.957363	12h_Non1	138.19	0.030722	0.120122	0.747494	0.909105
chr4	141069698	141070198	501	*	24h_noAb3_peak_127001	62.6318	0.794386	24h_noAb3	48.1875	-0.0734201	0.159435	0.387515	0.708564
chr4	141075962	141076462	501	*	LPS1_peak_138692a	5.90427	0.311298	LPS1	36.1083	0.00943755	0.158356	0.884405	0.963233
chr4	141076588	141077088	501	*	6h_Non1_peak_128787a	72.866	0.990569	6h_Non1	201.387	0.0773924	0.114624	0.389436	0.71014
chr4	141077532	141078032	501	*	12h_Non2_peak_132664g	45.2526	0.775033	12h_Non2	74.4301	-0.0386752	0.140983	0.664438	0.871381
chr4	141078092	141078592	501	*	24h_noAb2_peak_112349c	270.39	0.99303	24h_noAb2	222.386	-0.0504464	0.111214	0.568848	0.822426
chr4	141078645	141079145	501	*	24h_noAb3_peak_127003	3.84305	0.115856	24h_noAb3	19.1971	-0.231756	0.329118	0.0396933	0.252714
chr4	141098844	141099344	501	*	12h_ADCP2_peak_135349	25.1139	0.622828	12h_ADCP2	32.3543	0.625138	0.375591	0.00509116	0.0876468
chr4	141101806	141102306	501	*	24h_Non3_peak_111303	19.0196	0.686585	24h_Non3	30.7415	-0.356722	0.32404	0.0198862	0.179193
chr4	141102557	141103057	501	*	12h_ADCP1_peak_128265	6.16037	0.535729	12h_ADCP1	11.3858	-0.0320064	0.174827	0.565891	NA
chr4	141113987	141114487	501	*	12h_ADCP1_peak_128266	3.13272	0.215764	12h_ADCP1	9.26601	2.63802e-05	0.174461	0.997084	NA
chr4	141128129	141128629	501	*	6h_Non2_peak_139813	18.9982	0.605502	6h_Non2	13.5544	0.110315	0.213263	0.11171	NA
chr4	141130918	141131418	501	*	LPS1_peak_138698	8.61748	0.436644	LPS1	13.6028	0.0931269	0.200752	0.149336	NA
chr4	141134712	141135212	501	*	24h_noAb1_peak_124348b	54.523	0.835822	24h_noAb1	60.8354	-0.0930707	0.153418	0.324105	0.659163
chr4	141135242	141135742	501	*	6h_Non1_peak_128798	5.3429	0.377287	6h_Non1	14.7319	-0.0539111	0.177982	0.391184	NA
chr4	141136949	141137449	501	*	12h_Non1_peak_143138	6.09338	0.306257	12h_Non1	10.2244	-0.0349432	0.175847	0.521921	NA
chr4	141137753	141138253	501	*	24h_noAb2_peak_112355b	91.0332	0.887996	24h_noAb2	70.5815	-0.0673594	0.175387	0.373947	0.698957
chr4	141138387	141138887	501	*	12h_Non3_peak_147187a	141.555	0.945509	12h_Non3	149.133	0.0679989	0.125017	0.47547	0.768026
chr4	141139063	141139563	501	*	12h_noAb3_peak_134463d	43.6905	0.812713	12h_noAb3	123.112	0.00462588	0.126982	0.95435	0.986342
chr4	141139617	141140117	501	*	12h_ADCP1_peak_128273b	84.1731	0.965372	12h_ADCP1	147.079	0.129562	0.149874	0.199092	0.533914
chr4	141141926	141142426	501	*	24h_ADCP1_peak_112319a	17.6407	0.502428	24h_ADCP1	47.0924	0.0338522	0.148057	0.697519	0.88723
chr4	141142437	141142937	501	*	6h_Non1_peak_128803b	52.5958	0.967235	6h_Non1	179.63	0.099655	0.112672	0.264893	0.605585
chr4	141142946	141143446	501	*	12h_Non3_peak_147189c	6.06102	0.293796	12h_Non3	15.4885	-0.121975	0.222217	0.0929835	NA
chr4	141146641	141147141	501	*	24h_noAb3_peak_127016a	7.62476	0.345371	24h_noAb3	32.4532	-0.134548	0.207897	0.145113	0.464049
chr4	141147309	141147809	501	*	LPS1_peak_138704b	124.952	0.972453	LPS1	195.156	0.121939	0.11728	0.190247	0.522894
chr4	141148247	141148747	501	*	12h_Non1_peak_143143f	93.0241	0.904548	12h_Non1	130.698	-0.0384154	0.126325	0.672372	0.875143
chr4	141149036	141149536	501	*	LPS3_peak_132286a	40.4803	0.706768	LPS3	25.324	-0.0680809	0.176156	0.364009	0.691421
chr4	141149566	141150066	501	*	24h_noAb2_peak_112361	7.82602	0.331624	24h_noAb2	13.2175	0.0461413	0.175476	0.458102	NA
chr4	141151911	141152411	501	*	LPS1_peak_138709	10.5777	0.496663	LPS1	12.184	0.0670128	0.18429	0.296207	NA
chr4	141154708	141155208	501	*	6h_Non1_peak_128808	3.307	0.149386	6h_Non1	9.39573	0.0179771	0.172007	0.746996	NA
chr4	141155220	141155720	501	*	6h_Non1_peak_128809	10.0547	0.598136	6h_Non1	20.8028	0.0405695	0.170076	0.557503	0.815926
chr4	141156241	141156741	501	*	12h_ADCP3_peak_114922	15.1265	0.485104	12h_ADCP3	14.6686	-0.0203889	0.170191	0.735789	NA
chr4	141156826	141157326	501	*	12h_noAb3_peak_134470	6.61768	0.35862	12h_noAb3	16.1688	-0.0404504	0.169923	0.571868	NA
chr4	141157456	141157956	501	*	6h_ADCP2_peak_143744b	158.168	0.863008	6h_ADCP2	74.6406	0.090619	0.155857	0.328179	0.662627
chr4	141158089	141158589	501	*	12h_ADCP3_peak_114925	4.7273	0.107528	12h_ADCP3	8.93955	0.0547963	0.184979	0.260446	NA
chr4	141159083	141159583	501	*	24h_Non3_peak_111319	7.0583	0.391063	24h_Non3	32.9783	-0.0712335	0.164072	0.405478	0.721703
chr4	141159603	141160103	501	*	6h_ADCP2_peak_143746	85.6756	0.769386	6h_ADCP2	60.8877	0.0250936	0.143381	0.77377	0.920672
chr4	141160154	141160654	501	*	12h_Non1_peak_143151a	12.2305	0.509724	12h_Non1	17.0725	-0.0766895	0.18433	0.282509	NA
chr4	141161293	141161793	501	*	12h_noAb2_peak_138448	13.2158	0.557104	12h_noAb2	19.4684	-0.19094	0.296293	0.0426068	0.261112
chr4	141170128	141170628	501	*	LPS1_peak_138718	10.5777	0.496663	LPS1	17.1805	-0.0651253	0.174899	0.380552	NA
chr4	141173979	141174479	501	*	12h_Non1_peak_143155	7.71671	0.382418	12h_Non1	15.7698	0.104087	0.210415	0.113399	NA
chr4	141174490	141174990	501	*	6h_Non2_peak_139836	53.7457	0.818715	6h_Non2	50.2548	0.949167	0.320333	0.000172104	0.0120378
chr4	141178419	141178919	501	*	6h_ADCP1_peak_140761	36.8589	0.704096	6h_ADCP1	21.882	0.244124	0.398235	0.0269647	0.209259
chr4	141181377	141181877	501	*	6h_ADCP1_peak_140763	20.2726	0.578936	6h_ADCP1	24.4204	0.718189	0.433738	0.00397666	0.0769509
chr4	141181912	141182412	501	*	LPS2_peak_127063	229.381	0.996881	LPS2	243.454	0.321029	0.148906	0.00571195	0.0929738
chr4	141182792	141183292	501	*	6h_ADCP1_peak_140765	8.44446	0.36	6h_ADCP1	10.7673	-0.00310611	0.171977	0.95626	NA
chr4	141183366	141183866	501	*	12h_ADCP1_peak_128286	4.07969	0.383186	12h_ADCP1	15.8897	0.0111703	0.168911	0.896408	NA
chr4	141183895	141184395	501	*	6h_Non1_peak_128819b	47.2901	0.955069	6h_Non1	122.81	0.00172239	0.123631	0.988525	0.996609
chr4	141184410	141184910	501	*	6h_noAb3_peak_131660	7.36336	0.290297	6h_noAb3	36.5641	0.225955	0.27872	0.0590569	0.306214
chr4	141185988	141186488	501	*	12h_ADCP1_peak_128289	5.09167	0.473663	12h_ADCP1	10.414	-0.0469707	0.180224	0.373852	NA
chr4	141189007	141189507	501	*	6h_ADCP3_peak_140761	6.87562	0.244163	6h_ADCP3	10.6156	-0.0185276	0.173511	0.731911	NA
chr4	141191371	141191871	501	*	6h_ADCP1_peak_140768	7.59969	0.329685	6h_ADCP1	7.49034	0.0472955	0.181397	0.349471	NA
chr4	141204382	141204882	501	*	12h_ADCP1_peak_128292	6.16037	0.535729	12h_ADCP1	18.1807	-0.126142	0.231001	0.0644513	0.319605
chr4	141207009	141207509	501	*	12h_ADCP1_peak_128296	5.09167	0.473663	12h_ADCP1	10.0861	0.0475357	0.180921	0.365577	NA
chr4	141213087	141213587	501	*	24h_Non3_peak_111331	7.0583	0.391063	24h_Non3	21.3277	-0.0742757	0.181728	0.309024	0.646261
chr4	141213713	141214213	501	*	6h_Non1_peak_128820	42.0945	0.939422	6h_Non1	91.4472	-0.146255	0.164638	0.160369	0.484883
chr4	141214505	141215005	501	*	12h_Non3_peak_147214f	126.508	0.932946	12h_Non3	100.502	-0.0245445	0.132647	0.795336	0.929418
chr4	141218302	141218802	501	*	12h_noAb3_peak_134488	19.0225	0.645898	12h_noAb3	22.557	-0.145878	0.230019	0.0991299	0.390916
chr4	141221807	141222307	501	*	6h_Non2_peak_139847	20.1682	0.619329	6h_Non2	15.0663	0.0049415	0.171563	0.914419	NA
chr4	141236885	141237385	501	*	6h_Non2_peak_139848	6.60636	0.32012	6h_Non2	13.385	-0.0751115	0.191401	0.202064	NA
chr4	141238743	141239243	501	*	12h_ADCP3_peak_114941a	19.6006	0.552981	12h_ADCP3	37.4312	-0.175896	0.216732	0.106097	0.403108
chr4	141239268	141239768	501	*	12h_ADCP1_peak_128300	109.651	0.9802	12h_ADCP1	195.914	0.187802	0.156368	0.08258	0.359498
chr4	141239779	141240279	501	*	12h_Non1_peak_143165	3.24379	0.0728552	12h_Non1	17.0664	-0.0436851	0.170288	0.522111	NA
chr4	141245795	141246295	501	*	6h_ADCP1_peak_140776a	21.3727	0.590274	6h_ADCP1	23.4466	0.0195516	0.164988	0.797845	0.930366
chr4	141246508	141247008	501	*	6h_ADCP2_peak_143768c	203.235	0.895602	6h_ADCP2	112.889	0.315907	0.19679	0.0167625	0.163464
chr4	141252592	141253092	501	*	12h_Non1_peak_143167	11.2813	0.489184	12h_Non1	15.4085	-0.0271489	0.170508	0.661006	NA
chr4	141255202	141255702	501	*	12h_Non1_peak_143168	10.3541	0.466082	12h_Non1	11.6532	0.0518094	0.18314	0.314203	NA
chr4	141257354	141257854	501	*	6h_Non1_peak_128830	7.60799	0.506469	6h_Non1	11.8559	-0.0986173	0.208047	0.105796	NA
chr4	141267704	141268204	501	*	12h_noAb3_peak_134498	14.5223	0.582066	12h_noAb3	22.6117	-0.0106856	0.16423	0.878325	0.961154
chr4	141269010	141269510	501	*	6h_Non1_peak_128831b	84.3878	0.99558	6h_Non1	163.582	0.0447869	0.126191	0.620159	0.849492
chr4	141271553	141272053	501	*	12h_noAb2_peak_138471	124.092	0.948473	12h_noAb2	195.233	0.129232	0.140354	0.192892	0.526232
chr4	141272217	141272717	501	*	12h_ADCP2_peak_135399c	10.9679	0.420692	12h_ADCP2	26.6318	-0.037244	0.163315	0.624188	0.851761
chr4	141272783	141273283	501	*	12h_Non3_peak_147228b	281.224	0.994538	12h_Non3	288.888	0.402667	0.136462	0.000450821	0.0219419
chr4	141273448	141273948	501	*	6h_Non2_peak_139860c	17.8459	0.590623	6h_Non2	151.705	0.124252	0.13936	0.243547	0.583972
chr4	141274099	141274599	501	*	6h_noAb2_peak_130584	3.67958	0.045173	6h_noAb2	17.6179	0.0670655	0.178286	0.353652	0.683422
chr4	141274617	141275117	501	*	12h_ADCP2_peak_135400b	56.1535	0.775254	12h_ADCP2	45.8015	0.0411328	0.158168	0.619017	0.848991
chr4	141278116	141278616	501	*	12h_Non1_peak_143176a	19.413	0.619523	12h_Non1	27.3983	-0.0805238	0.174018	0.327573	0.662182
chr4	141279244	141279744	501	*	12h_noAb3_peak_134508b	55.2779	0.851388	12h_noAb3	66.031	0.171566	0.181084	0.118087	0.422711
chr4	141281011	141281511	501	*	12h_ADCP1_peak_128313a	14.815	0.744103	12h_ADCP1	36.497	-0.102561	0.185233	0.234735	0.574666
chr4	141281537	141282037	501	*	12h_noAb2_peak_138477	65.1128	0.869677	12h_noAb2	79.6675	0.225137	0.199067	0.0593681	0.307132
chr4	141282087	141282587	501	*	12h_ADCP1_peak_128313c	8.44337	0.621159	12h_ADCP1	35.5499	0.0778987	0.171316	0.3599	0.688554
chr4	141286888	141287388	501	*	12h_ADCP2_peak_135405	44.3239	0.7345	12h_ADCP2	28.2499	0.201977	0.279201	0.0595161	0.30753
chr4	141300121	141300621	501	*	12h_noAb2_peak_138480	28.4283	0.728085	12h_noAb2	36.2058	-0.0867304	0.167809	0.33616	0.668738
chr4	141300957	141301457	501	*	12h_Non1_peak_143184a	43.7156	0.78483	12h_Non1	58.4148	-0.101957	0.159763	0.289106	0.628511
chr4	141301853	141302353	501	*	12h_Non1_peak_143185a	23.878	0.664665	12h_Non1	31.1309	-0.0454233	0.160591	0.571513	0.823882
chr4	141304200	141304700	501	*	12h_noAb2_peak_138484	29.7061	0.736844	12h_noAb2	26.9624	0.126595	0.204575	0.164433	0.490106
chr4	141309196	141309696	501	*	6h_ADCP2_peak_143787	9.26656	0.279874	6h_ADCP2	13.0208	-0.0418947	0.174042	0.477672	NA
chr4	141310280	141310780	501	*	6h_Non1_peak_128844	11.336	0.635587	6h_Non1	30.665	-0.0249253	0.155882	0.754532	0.911845
chr4	141311005	141311505	501	*	12h_ADCP2_peak_135412d	150.526	0.907288	12h_ADCP2	75.0465	0.135242	0.153991	0.1847	0.516038
chr4	141311708	141312208	501	*	12h_ADCP3_peak_114962	8.1151	0.300853	12h_ADCP3	13.3627	0.0232262	0.170095	0.704771	NA
chr4	141315832	141316332	501	*	12h_Non3_peak_147243	24.9414	0.663245	12h_Non3	27.0283	-0.111251	0.197437	0.182386	0.513231
chr4	141347480	141347980	501	*	6h_noAb3_peak_131697	24.2108	0.623452	6h_noAb3	27.8129	-0.0383905	0.164849	0.601488	0.839883
chr4	141360426	141360926	501	*	12h_ADCP1_peak_128329	9.64834	0.652587	12h_ADCP1	23.6198	-0.0130244	0.164618	0.850441	0.950741
chr4	141362624	141363124	501	*	6h_ADCP3_peak_140796	19.786	0.509349	6h_ADCP3	21.0741	-0.117076	0.201835	0.165508	0.491599
chr4	141363135	141363635	501	*	12h_noAb3_peak_134531	47.9667	0.828747	12h_noAb3	65.2423	-0.240895	0.21197	0.0503388	0.282437
chr4	141365850	141366350	501	*	6h_Non2_peak_139880	59.7103	0.836551	6h_Non2	64.3252	0.0631647	0.147279	0.487247	0.775362
chr4	141373908	141374408	501	*	12h_ADCP1_peak_128335	4.07969	0.383186	12h_ADCP1	10.9598	0.031349	0.174759	0.570036	NA
chr4	141385228	141385728	501	*	12h_Non1_peak_143200	50.4394	0.810372	12h_Non1	46.5175	-0.10604	0.1648	0.268725	0.609152
chr4	141387334	141387834	501	*	6h_noAb3_peak_131707a	84.7831	0.867174	6h_noAb3	71.5346	-0.136547	0.165097	0.179013	0.508771
chr4	141387886	141388386	501	*	12h_noAb2_peak_138501	2.66625	0.0390906	12h_noAb2	6.36199	-0.0450821	0.181782	0.339396	NA
chr4	141404720	141405220	501	*	12h_Non2_peak_132734	89.4039	0.885969	12h_Non2	101.421	0.0147936	0.126971	0.862877	0.955524
chr4	141405291	141405791	501	*	24h_noAb1_peak_124413	7.33325	0.401584	24h_noAb1	15.8159	-0.00540089	0.164364	0.935072	NA
chr4	141406863	141407363	501	*	6h_Non2_peak_139888b	102.927	0.916635	6h_Non2	107.805	-0.0586056	0.128655	0.525581	0.798401
chr4	141409178	141409678	501	*	6h_Non1_peak_128857a	8.81087	0.555987	6h_Non1	20.751	-0.00559835	0.16318	0.916136	0.973039
chr4	141409691	141410191	501	*	6h_noAb1_peak_131216	4.41613	0.0763684	6h_noAb1	13.9056	-0.0991408	0.198638	0.171397	NA
chr4	141411725	141412225	501	*	24h_noAb3_peak_127074	15.0513	0.520454	24h_noAb3	18.0619	-0.0890699	0.188314	0.247403	0.588158
chr4	141417421	141417921	501	*	12h_ADCP2_peak_135435a	8.4001	0.342799	12h_ADCP2	14.2876	0.0774204	0.188722	0.246387	NA
chr4	141419368	141419868	501	*	6h_ADCP3_peak_140809a	540.817	0.991415	6h_ADCP3	253.583	0.444134	0.131928	9.60235e-05	0.00828287
chr4	141419877	141420377	501	*	24h_Non3_peak_111378b	84.8265	0.957162	24h_Non3	193.722	0.207981	0.133753	0.0422548	0.260174
chr4	141420752	141421252	501	*	24h_noAb2_peak_112415	3.79936	0.0676629	24h_noAb2	10.6041	0.00869841	0.168472	0.889903	NA
chr4	141422742	141423242	501	*	24h_noAb2_peak_112416a	10.6157	0.425091	24h_noAb2	64.1225	0.022634	0.131515	0.807961	0.934627
chr4	141423261	141423761	501	*	6h_ADCP3_peak_140810c	489.191	0.987365	6h_ADCP3	182.915	0.440844	0.155304	0.000536706	0.0245342
chr4	141423932	141424432	501	*	12h_Non1_peak_143213	6.89041	0.346753	12h_Non1	17.6647	-0.0238534	0.165675	0.725625	0.899799
chr4	141424909	141425409	501	*	LPS1_peak_138784a	30.5963	0.756818	LPS1	61.2875	-0.258189	0.212593	0.0381554	0.248242
chr4	141425452	141425952	501	*	12h_ADCP1_peak_128355a	207.301	0.99703	12h_ADCP1	377.772	0.319287	0.145342	0.0051805	0.0884708
chr4	141425961	141426461	501	*	12h_ADCP2_peak_135439c	241.042	0.951129	12h_ADCP2	194.432	0.283284	0.15332	0.0139947	0.148261
chr4	141426942	141427442	501	*	6h_ADCP1_peak_140821g	139.208	0.913471	6h_ADCP1	85.1481	0.18754	0.170877	0.0915668	0.376487
chr4	141429300	141429800	501	*	24h_Non1_peak_110256	2.58587	0.0042976	24h_Non1	6.92512	-0.0770365	0.197529	0.11603	NA
chr4	141429821	141430321	501	*	12h_ADCP1_peak_128358	8.44337	0.621159	12h_ADCP1	26.3536	0.056942	0.170968	0.451237	0.75274
chr4	141430956	141431456	501	*	12h_Non3_peak_147274	86.6184	0.884238	12h_Non3	86.7405	-9.80389e-06	0.133746	0.997253	0.999325
chr4	141431475	141431975	501	*	12h_Non1_peak_143218c	4.5956	0.201833	12h_Non1	13.5735	-0.0447298	0.172876	0.489901	NA
chr4	141444400	141444900	501	*	6h_noAb1_peak_131228b	180.884	0.933085	6h_noAb1	117.73	0.0728621	0.149269	0.427364	0.737074
chr4	141445261	141445761	501	*	6h_Non2_peak_139906d	170.204	0.970651	6h_Non2	179.849	0.283717	0.153971	0.0139059	0.14781
chr4	141446146	141446646	501	*	12h_ADCP2_peak_135444d	40.5296	0.718044	12h_ADCP2	34.6148	0.0161049	0.157496	0.836822	0.94583
chr4	141451239	141451739	501	*	24h_noAb3_peak_127087a	58.3813	0.783343	24h_noAb3	33.183	-0.0637344	0.167909	0.431314	0.739498
chr4	141453927	141454427	501	*	24h_noAb1_peak_124431a	8.23998	0.436071	24h_noAb1	20.7974	-0.102024	0.191957	0.215268	0.552772
chr4	141454580	141455080	501	*	12h_ADCP2_peak_135447b	600.675	0.995477	12h_ADCP2	326.564	0.340244	0.120535	0.000881039	0.0326685
chr4	141455329	141455829	501	*	12h_Non3_peak_147283	8.52932	0.400288	12h_Non3	15.4882	-0.0399811	0.171032	0.548474	NA
chr4	141455857	141456357	501	*	12h_Non3_peak_147284	3.87628	0.128253	12h_Non3	7.22567	-0.0510556	0.184113	0.283957	NA
chr4	141466723	141467223	501	*	6h_ADCP2_peak_143822	4.44957	0.068403	6h_ADCP2	11.2903	-0.030832	0.172537	0.606981	NA
chr4	141467262	141467762	501	*	LPS2_peak_127131b	19.014	0.608272	LPS2	32.4658	0.0338538	0.155994	0.685832	0.881461
chr4	141477564	141478064	501	*	12h_noAb1_peak_117197b	381.282	0.994317	12h_noAb1	327.196	0.0356157	0.104674	0.679699	0.8784
chr4	141478140	141478640	501	*	24h_noAb2_peak_112432b	57.2111	0.814846	24h_noAb2	75.6266	-0.181551	0.184136	0.0997785	0.391995
chr4	141479268	141479768	501	*	12h_Non1_peak_143229	4.5956	0.201833	12h_Non1	9.14699	-0.072432	0.189989	0.21572	NA
chr4	141479932	141480432	501	*	LPS3_peak_132372	11.0418	0.384712	LPS3	14.8209	-0.0595737	0.181421	0.319239	NA
chr4	141496426	141496926	501	*	6h_Non1_peak_128880	3.307	0.149386	6h_Non1	6.49311	-0.0268669	0.178753	0.503269	NA
chr4	141497125	141497625	501	*	LPS1_peak_138799b	40.0817	0.810876	LPS1	52.8346	0.0969871	0.169182	0.2944	0.63294
chr4	141500579	141501079	501	*	6h_Non2_peak_139919	27.5231	0.688368	6h_Non2	25.896	0.55688	0.523839	0.0102658	0.126492
chr4	141502266	141502766	501	*	12h_Non3_peak_147296	2.0506	0.00488668	12h_Non3	7.44028	-0.0104258	0.173122	0.835704	NA
chr4	141503045	141503545	501	*	12h_noAb3_peak_134569b	96.3236	0.928161	12h_noAb3	116.999	-0.153523	0.152125	0.131557	0.444514
chr4	141506281	141506781	501	*	12h_ADCP2_peak_135458a	435.029	0.986734	12h_ADCP2	246.872	0.398675	0.15421	0.0012811	0.0406132
chr4	141506813	141507313	501	*	12h_ADCP2_peak_135458b	163.908	0.916225	12h_ADCP2	108.131	0.151453	0.147645	0.147555	0.46787
chr4	141514239	141514739	501	*	6h_Non2_peak_139922	8.41643	0.3944	6h_Non2	19.1808	0.0029872	0.162954	0.972303	0.991883
chr4	141523050	141523550	501	*	6h_ADCP2_peak_143831	8.51056	0.256251	6h_ADCP2	9.73926	-0.0200885	0.171878	0.72236	NA
chr4	141525861	141526361	501	*	6h_Non1_peak_128888	24.1754	0.836167	6h_Non1	39.7859	0.181767	0.233567	0.0899875	0.373611
chr4	141528415	141528915	501	*	6h_ADCP3_peak_140833	18.8127	0.497969	6h_ADCP3	11.4574	0.0371332	0.178133	0.470505	NA
chr4	141535172	141535672	501	*	6h_noAb1_peak_131245	52.1464	0.745297	6h_noAb1	36.3173	-0.00941521	0.1523	0.90558	0.969828
chr4	141536829	141537329	501	*	12h_Non1_peak_143238	26.1948	0.684466	12h_Non1	46.7759	-0.343445	0.282248	0.0208895	0.183784
chr4	141537534	141538034	501	*	12h_noAb3_peak_134577a	21.3815	0.672248	12h_noAb3	50.9823	-0.105519	0.164059	0.274999	0.61548
chr4	141538040	141538540	501	*	6h_ADCP3_peak_140837c	70.8496	0.757233	6h_ADCP3	50.2962	0.0752839	0.157909	0.408136	0.723598
chr4	141538681	141539181	501	*	6h_noAb2_peak_130651	206.459	0.972958	6h_noAb2	241.597	0.285806	0.186849	0.0229723	0.193245
chr4	141539242	141539742	501	*	12h_noAb2_peak_138538c	7.35578	0.39672	12h_noAb2	20.6212	0.00425441	0.160286	0.954684	0.986433
chr4	141540146	141540646	501	*	LPS2_peak_127147	4.51648	0.132289	LPS2	16.1154	-0.0725138	0.184039	0.287756	NA
chr4	141540731	141541231	501	*	LPS1_peak_138813a	68.27	0.900936	LPS1	107.059	-0.00178074	0.136729	0.974425	0.992443
chr4	141544859	141545359	501	*	6h_ADCP1_peak_140850a	218.331	0.961131	6h_ADCP1	165.061	0.211292	0.148511	0.0510034	0.284443
chr4	141545376	141545876	501	*	12h_Non2_peak_132772b	46.6141	0.780407	12h_Non2	95.888	0.103865	0.149795	0.287688	0.627431
chr4	141545929	141546429	501	*	24h_Non1_peak_110284d	112.509	0.907414	24h_Non1	148.144	0.00636946	0.1385	0.946753	0.984141
chr4	141546866	141547366	501	*	24h_Non3_peak_111404g	83.0295	0.954669	24h_Non3	126.309	-0.0284278	0.127057	0.751968	0.910994
chr4	141547672	141548172	501	*	24h_noAb3_peak_127109j	4.53176	0.174631	24h_noAb3	17.3939	0.00956688	0.16596	0.993815	0.998263
chr4	141552359	141552859	501	*	12h_noAb1_peak_117215	236.01	0.965909	12h_noAb1	148.069	0.0728601	0.136567	0.438327	0.744347
chr4	141552864	141553364	501	*	24h_noAb2_peak_112448	3.11152	0.0242787	24h_noAb2	9.97287	0.0109228	0.1716	0.848924	NA
chr4	141557354	141557854	501	*	12h_ADCP1_peak_128401	6.16037	0.535729	12h_ADCP1	17.553	0.0145725	0.167085	0.823497	0.940797
chr4	141557904	141558404	501	*	24h_Non1_peak_110287a	14.0093	0.485224	24h_Non1	32.1268	0.0257266	0.157881	0.749492	0.910093
chr4	141558445	141558945	501	*	24h_noAb2_peak_112449b	105.716	0.908727	24h_noAb2	116.353	-0.0230513	0.12863	0.798905	0.930693
chr4	141559031	141559531	501	*	12h_Non1_peak_143247d	178.238	0.975388	12h_Non1	212.397	0.016333	0.108344	0.835767	0.94535
chr4	141559869	141560369	501	*	LPS2_peak_127153f	82.9514	0.909812	LPS2	93.3321	-0.0668624	0.142379	0.471053	0.765199
chr4	141560561	141561061	501	*	12h_ADCP1_peak_128405	4.07969	0.383186	12h_ADCP1	6.18828	-0.0438823	0.181498	0.342677	NA
chr4	141561198	141561698	501	*	12h_ADCP1_peak_128406	5.09167	0.473663	12h_ADCP1	8.27102	-0.0818719	0.199063	0.113013	NA
chr4	141561945	141562445	501	*	12h_noAb1_peak_117218	12.944	0.437849	12h_noAb1	12.7497	0.0516884	0.178303	0.41476	NA
chr4	141568868	141569368	501	*	12h_ADCP1_peak_128408	21.8952	0.812577	12h_ADCP1	39.1378	0.0375789	0.154101	0.660613	0.869723
chr4	141570633	141571133	501	*	12h_ADCP2_peak_135479	5.32553	0.192477	12h_ADCP2	22.9764	-0.0180335	0.158574	0.812642	0.936383
chr4	141571154	141571654	501	*	6h_Non1_peak_128909b	58.0031	0.976122	6h_Non1	150.491	0.0742983	0.12816	0.414513	0.728243
chr4	141571877	141572377	501	*	12h_Non1_peak_143254	10.3541	0.466082	12h_Non1	17.7026	0.0186584	0.164607	0.78571	0.925527
chr4	141572448	141572948	501	*	6h_noAb2_peak_130662	12.6781	0.453626	6h_noAb2	20.9422	-0.0189961	0.16446	0.787457	0.926218
chr4	141573014	141573514	501	*	12h_ADCP2_peak_135482a	283.386	0.962861	12h_ADCP2	167.542	0.109563	0.125913	0.249746	0.590492
chr4	141573563	141574063	501	*	6h_ADCP2_peak_143851d	642.285	0.992045	6h_ADCP2	281.612	0.272552	0.139504	0.011333	0.132907
chr4	141575301	141575801	501	*	24h_noAb3_peak_127122b	81.7483	0.833289	24h_noAb3	49.3413	-0.162096	0.186676	0.125042	0.434381
chr4	141587224	141587724	501	*	LPS3_peak_132400b	40.4803	0.706768	LPS3	30.0504	-0.00225718	0.160096	0.988839	0.996664
chr4	141590728	141591228	501	*	12h_ADCP1_peak_128415	5.09167	0.473663	12h_ADCP1	12.4984	-0.00875422	0.166134	0.892983	NA
chr4	141591490	141591990	501	*	LPS1_peak_138829	8.61748	0.436644	LPS1	12.6324	-0.083879	0.192178	0.215217	NA
chr4	141593056	141593556	501	*	12h_ADCP1_peak_128416	7.27932	0.583094	12h_ADCP1	10.522	0.0611819	0.181896	0.332009	NA
chr4	141598539	141599039	501	*	6h_ADCP3_peak_140854	30.1904	0.598748	6h_ADCP3	20.0386	-0.018447	0.164451	0.777908	0.922352
chr4	141601537	141602037	501	*	12h_ADCP1_peak_128418	9.64834	0.652587	12h_ADCP1	24.1574	0.141094	0.227193	0.104959	0.401201
chr4	141603022	141603522	501	*	6h_noAb3_peak_131763b	28.837	0.663141	6h_noAb3	17.05	-0.00359258	0.172127	0.949781	NA
chr4	141604043	141604543	501	*	12h_ADCP1_peak_128421	4.07969	0.383186	12h_ADCP1	10.5242	0.178703	0.30905	0.023763	NA
chr4	141605188	141605688	501	*	12h_ADCP1_peak_128422a	7.27932	0.583094	12h_ADCP1	23.8883	0.0267451	0.164257	0.711454	0.893449
chr4	141605812	141606312	501	*	12h_Non2_peak_132791b	317.72	0.996305	12h_Non2	352.104	0.319597	0.119764	0.0015223	0.0450091
chr4	141606494	141606994	501	*	6h_Non1_peak_128918	10.0547	0.598136	6h_Non1	23.6284	0.0140202	0.163706	0.834111	0.94469
chr4	141611663	141612163	501	*	6h_ADCP3_peak_140859	9.12416	0.322799	6h_ADCP3	7.34851	-0.246667	0.587498	0.00352553	NA
chr4	141614909	141615409	501	*	12h_Non1_peak_143267	4.5956	0.201833	12h_Non1	12.2616	-0.00876665	0.169903	0.875136	NA
chr4	141615414	141615914	501	*	6h_noAb3_peak_131766b	37.3785	0.719336	6h_noAb3	25.9798	-0.0952814	0.191339	0.216416	0.554158
chr4	141618460	141618960	501	*	24h_noAb3_peak_127134b	100.276	0.861065	24h_noAb3	75.6244	-0.182449	0.174886	0.0979479	0.38875
chr4	141621231	141621731	501	*	12h_Non1_peak_143271	6.89041	0.346753	12h_Non1	12.0683	0.129812	0.230879	0.0739634	NA
chr4	141623727	141624227	501	*	12h_ADCP1_peak_128429a	49.3946	0.919168	12h_ADCP1	70.2165	0.963498	0.24879	5.85213e-06	0.00124475
chr4	141624666	141625166	501	*	12h_ADCP2_peak_135501	6.80805	0.276718	12h_ADCP2	12.8799	0.0302161	0.172706	0.611386	NA
chr4	141625282	141625782	501	*	6h_noAb2_peak_130681b	49.0565	0.771102	6h_noAb2	47.4275	-0.0255518	0.150315	0.758785	0.913895
chr4	141626006	141626506	501	*	12h_ADCP1_peak_128432	7.27932	0.583094	12h_ADCP1	16.8139	0.000426736	0.165841	0.999544	NA
chr4	141629139	141629639	501	*	12h_ADCP1_peak_128434	5.09167	0.473663	12h_ADCP1	10.7438	-0.0532121	0.182449	0.324393	NA
chr4	141631454	141631954	501	*	12h_ADCP1_peak_128439	4.07969	0.383186	12h_ADCP1	10.5744	0.208765	0.381281	0.0152544	NA
chr4	141637566	141638066	501	*	LPS1_peak_138847	9.58376	0.467998	LPS1	10.3519	-0.0254583	0.174541	0.625885	NA
chr4	141643492	141643992	501	*	12h_ADCP2_peak_135511	17.6529	0.542742	12h_ADCP2	15.6844	-0.0753912	0.189593	0.225722	NA
chr4	141645950	141646450	501	*	6h_noAb1_peak_131283	14.7814	0.457404	6h_noAb1	12.6468	0.0896935	0.194219	0.20534	NA
chr4	141655369	141655869	501	*	6h_Non1_peak_128928	5.3429	0.377287	6h_Non1	25.5733	-0.0372556	0.164438	0.619895	0.849446
chr4	141656098	141656598	501	*	12h_noAb3_peak_134617b	192.777	0.988306	12h_noAb3	206.901	0.0390214	0.116681	0.663783	0.871192
chr4	141658745	141659245	501	*	6h_Non1_peak_128930b	84.3878	0.99558	6h_Non1	218.318	0.126691	0.129183	0.197726	0.532257
chr4	141659564	141660064	501	*	LPS1_peak_138851d	8.61748	0.436644	LPS1	19.2991	-0.221024	0.30797	0.0453432	0.268394
chr4	141660889	141661389	501	*	12h_ADCP2_peak_135514	24.0073	0.613165	12h_ADCP2	26.9987	0.0871728	0.181815	0.287489	0.627275
chr4	141662455	141662955	501	*	24h_noAb3_peak_127145	8.47146	0.374703	24h_noAb3	14.6949	-0.0376971	0.170161	0.573973	NA
chr4	141662974	141663474	501	*	24h_noAb3_peak_127146a	113.037	0.876231	24h_noAb3	82.177	-0.0133156	0.136807	0.862043	0.955164
chr4	141663921	141664421	501	*	24h_noAb3_peak_127147a	141.101	0.902562	24h_noAb3	98.723	-0.0359768	0.136554	0.680538	0.87872
chr4	141664606	141665106	501	*	12h_ADCP2_peak_135517c	69.9889	0.809546	12h_ADCP2	57.8613	0.0198083	0.148462	0.813404	0.936617
chr4	141665117	141665617	501	*	6h_noAb3_peak_131783f	206.501	0.973124	6h_noAb3	136.161	-0.0283277	0.123039	0.742045	0.906736
chr4	141670235	141670735	501	*	6h_noAb2_peak_130692b	263.414	0.988403	6h_noAb2	241.309	0.056533	0.105943	0.515561	0.79231
chr4	141670811	141671311	501	*	12h_Non1_peak_143288c	12.2305	0.509724	12h_Non1	30.075	-0.0539433	0.158789	0.526754	0.798966
chr4	141671378	141671878	501	*	12h_Non3_peak_147354d	12.1776	0.497072	12h_Non3	19.9253	-0.0139346	0.161349	0.848312	0.949939
chr4	141672239	141672739	501	*	12h_Non1_peak_143291a	118.575	0.935074	12h_Non1	125.065	-0.0561432	0.122794	0.537746	0.804998
chr4	141672825	141673325	501	*	12h_noAb2_peak_138577b	4.82899	0.252425	12h_noAb2	19.6344	0.0856549	0.190117	0.234803	0.574703
chr4	141675820	141676320	501	*	6h_Non3_peak_126775	4.82192	0.151497	6h_Non3	9.6543	-0.0769394	0.194989	0.168113	NA
chr4	141676504	141677004	501	*	12h_ADCP1_peak_128461	42.5489	0.902811	12h_ADCP1	81.7227	-0.0324215	0.13972	0.700621	0.88854
chr4	141677032	141677532	501	*	24h_noAb1_peak_124488	5.61681	0.316431	24h_noAb1	15.1407	-0.0902814	0.193973	0.202681	NA
chr4	141678037	141678537	501	*	24h_Non1_peak_110321	15.0773	0.505401	24h_Non1	14.9527	-0.114861	0.209138	0.133512	NA
chr4	141679942	141680442	501	*	12h_noAb2_peak_138580	13.2158	0.557104	12h_noAb2	15.5602	0.161623	0.256402	0.0661717	NA
chr4	141681720	141682220	501	*	24h_Non2_peak_115084	192.298	0.963764	24h_Non2	167.122	0.0435636	0.12496	0.61884	0.84889
chr4	141692434	141692934	501	*	12h_ADCP1_peak_128466	6.16037	0.535729	12h_ADCP1	13.8091	-0.196396	0.322311	0.0296853	NA
chr4	141693163	141693663	501	*	6h_ADCP2_peak_143897	30.9075	0.571471	6h_ADCP2	12.1016	0.0154623	0.169661	0.798497	NA
chr4	141707997	141708497	501	*	12h_Non1_peak_143300	5.32766	0.258251	12h_Non1	7.69757	0.0230528	0.176842	0.588731	NA
chr4	141711153	141711653	501	*	12h_noAb1_peak_117261	16.9618	0.508603	12h_noAb1	11.6919	-0.0288449	0.172344	0.621717	NA
chr4	141712596	141713096	501	*	12h_ADCP1_peak_128469	9.64834	0.652587	12h_ADCP1	25.6907	-0.0568504	0.17121	0.433525	0.741064
chr4	141713613	141714113	501	*	24h_noAb2_peak_112490	164.596	0.960243	24h_noAb2	138.584	-0.234704	0.171613	0.041474	0.257955
chr4	141714427	141714927	501	*	12h_noAb3_peak_134635c	17.869	0.631746	12h_noAb3	19.8134	-0.0506738	0.173398	0.462618	0.760078
chr4	141716229	141716729	501	*	24h_Non1_peak_110331	14.0093	0.485224	24h_Non1	16.3247	-0.0304696	0.167342	0.65761	NA
chr4	141717541	141718041	501	*	LPS3_peak_132441	67.9526	0.80563	LPS3	47.7608	-0.135257	0.179803	0.178712	0.508451
chr4	141719258	141719758	501	*	24h_noAb2_peak_112497a	47.1973	0.780676	24h_noAb2	45.3112	-0.193306	0.217867	0.085383	0.365033
chr4	141719873	141720373	501	*	24h_ADCP3_peak_124401	7.12215	0.251833	24h_ADCP3	13.6621	-0.0524266	0.178396	0.39913	NA
chr4	141720376	141720876	501	*	24h_noAb1_peak_124503	3.32729	0.111307	24h_noAb1	9.1469	-0.148018	0.255752	0.0445477	NA
chr4	141721067	141721567	501	*	6h_ADCP2_peak_143907b	218.176	0.904512	6h_ADCP2	77.015	0.0122879	0.138649	0.893349	0.965676
chr4	141721964	141722464	501	*	12h_Non2_peak_132828b	42.5573	0.763619	12h_Non2	33.31	-0.0218435	0.162626	0.767507	0.917807
chr4	141722601	141723101	501	*	12h_Non3_peak_147379	18.2641	0.594767	12h_Non3	43.4903	-0.00137103	0.14692	0.995503	0.998781
chr4	141723127	141723627	501	*	12h_ADCP1_peak_128475	78.4683	0.960358	12h_ADCP1	157.314	0.103586	0.192189	0.228714	0.568369
chr4	141723655	141724155	501	*	6h_Non1_peak_128952c	18.2142	0.767461	6h_Non1	79.6491	0.156831	0.169878	0.137778	0.453501
chr4	141724611	141725111	501	*	6h_noAb3_peak_131807	61.4346	0.814415	6h_noAb3	65.8484	-0.0617835	0.155331	0.4888	0.776424
chr4	141727887	141728387	501	*	12h_Non1_peak_143320	18.3347	0.606725	12h_Non1	14.8847	0.0485124	0.176606	0.443021	NA
chr4	141728397	141728897	501	*	12h_Non2_peak_132834	9.04896	0.39301	12h_Non2	10.8208	-0.0793694	0.193904	0.177396	NA
chr4	141731360	141731860	501	*	6h_Non2_peak_139993	9.36671	0.424375	6h_Non2	18.702	-0.0704153	0.180668	0.315659	0.652156
chr4	141731863	141732363	501	*	12h_noAb2_peak_138601b	21.0569	0.665704	12h_noAb2	38.107	-0.102712	0.178562	0.254966	0.595883
chr4	141736193	141736693	501	*	24h_noAb1_peak_124515a	4.81231	0.260096	24h_noAb1	19.8168	-0.0559283	0.173196	0.430442	0.738994
chr4	141736754	141737254	501	*	24h_noAb2_peak_112507b	138.017	0.941735	24h_noAb2	101.063	0.0492408	0.133709	0.595778	0.836795
chr4	141761560	141762060	501	*	12h_Non3_peak_147387	18.2641	0.594767	12h_Non3	14.1793	-0.0216267	0.169248	0.707801	NA
chr4	141764990	141765490	501	*	24h_noAb2_peak_112509	145.019	0.947331	24h_noAb2	138.237	0.00256534	0.115571	0.966966	0.990283
chr4	141765588	141766088	501	*	12h_Non2_peak_132840a	6.47031	0.286662	12h_Non2	25.4888	0.0424212	0.167098	0.578912	0.827989
chr4	141766279	141766779	501	*	12h_noAb3_peak_134657c	213.771	0.992596	12h_noAb3	244.208	0.248401	0.123581	0.012989	0.14256
chr4	141766782	141767282	501	*	12h_ADCP2_peak_135554c	381.283	0.980739	12h_ADCP2	210.436	0.328417	0.1479	0.00446165	0.0818023
chr4	141767288	141767788	501	*	12h_noAb3_peak_134657e	25.041	0.705981	12h_noAb3	78.4822	0.136513	0.166585	0.19449	0.528113
chr4	141777696	141778196	501	*	6h_Non3_peak_126799	14.9623	0.529458	6h_Non3	8.6414	0.0791475	0.19507	0.171506	NA
chr4	141789786	141790286	501	*	LPS2_peak_127216a	41.6006	0.789436	LPS2	54.1416	-0.0305939	0.148756	0.724382	0.899129
chr4	141790663	141791163	501	*	12h_ADCP1_peak_128486c	134.116	0.987983	12h_ADCP1	332.801	0.213219	0.154629	0.0519749	0.28738
chr4	141792924	141793424	501	*	12h_Non1_peak_143332a	71.7824	0.867289	12h_Non1	139.684	0.102968	0.129859	0.281431	0.621875
chr4	141793435	141793935	501	*	12h_ADCP3_peak_115075b	266.518	0.97201	12h_ADCP3	292.412	0.286365	0.201126	0.0258982	0.205434
chr4	141794109	141794609	501	*	12h_noAb2_peak_138611e	34.9429	0.768112	12h_noAb2	73.715	-0.0334202	0.131858	0.710552	0.893166
chr4	141795116	141795616	501	*	24h_noAb2_peak_112516	6.11054	0.244856	24h_noAb2	8.27328	-0.0622246	0.188849	0.201001	NA
chr4	141803968	141804468	501	*	12h_ADCP3_peak_115076	13.0065	0.443094	12h_ADCP3	13.3831	0.0232707	0.168608	0.718695	NA
chr4	141809783	141810283	501	*	24h_noAb1_peak_124524	53.0585	0.831546	24h_noAb1	41.5328	-0.0115236	0.151527	0.888074	0.96429
chr4	141810928	141811428	501	*	12h_ADCP2_peak_135562	14.6808	0.497404	12h_ADCP2	13.4283	-0.0169163	0.169358	0.786335	NA
chr4	141832135	141832635	501	*	12h_noAb2_peak_138614	8.26448	0.431193	12h_noAb2	9.26258	-0.017522	0.175133	0.704136	NA
chr4	141833853	141834353	501	*	12h_ADCP1_peak_128493	16.1814	0.760306	12h_ADCP1	31.7047	0.0539569	0.164056	0.496503	0.781249
chr4	141834440	141834940	501	*	12h_ADCP2_peak_135565	53.4703	0.767378	12h_ADCP2	32.963	-0.0692402	0.16967	0.420344	0.732413
chr4	141843178	141843678	501	*	6h_noAb2_peak_130735	15.622	0.510308	6h_noAb2	15.8019	0.0211434	0.172732	0.693509	NA
chr4	141844432	141844932	501	*	12h_Non2_peak_132855	12.845	0.4912	12h_Non2	12.3373	0.0283739	0.17236	0.648177	NA
chr4	141845273	141845773	501	*	6h_ADCP2_peak_143933	331.528	0.949333	6h_ADCP2	111.19	0.330328	0.204239	0.0150363	0.154213
chr4	141853472	141853972	501	*	12h_Non1_peak_143346	22.7401	0.654368	12h_Non1	29.9613	-0.053239	0.166238	0.49381	0.779572
chr4	141856854	141857354	501	*	12h_noAb3_peak_134675a	10.3602	0.493769	12h_noAb3	20.0221	-0.0333295	0.167644	0.63313	0.856025
chr4	141857453	141857953	501	*	12h_ADCP2_peak_135573b	139.003	0.898722	12h_ADCP2	105.618	-0.0707607	0.132856	0.446859	0.75017
chr4	141858014	141858514	501	*	24h_noAb1_peak_124535	32.2342	0.746553	24h_noAb1	29.7042	-0.126156	0.192924	0.17208	0.500174
chr4	141858579	141859079	501	*	LPS2_peak_127231	90.9042	0.922536	LPS2	120.984	0.0543718	0.123278	0.554814	0.814365
chr4	141859580	141860080	501	*	24h_noAb1_peak_124537b	7.33325	0.401584	24h_noAb1	16.5641	-0.0864439	0.191197	0.218086	NA
chr4	141860444	141860944	501	*	12h_ADCP1_peak_128502	47.665	0.915477	12h_ADCP1	102.528	0.0470949	0.132979	0.606052	0.842173
chr4	141861044	141861544	501	*	24h_noAb2_peak_112533	3.11152	0.0242787	24h_noAb2	17.6751	-0.0983841	0.197705	0.181545	0.512
chr4	141861572	141862072	501	*	12h_noAb3_peak_134679a	13.4474	0.562721	12h_noAb3	17.8871	0.00294234	0.168031	0.961913	0.98895
chr4	141862262	141862762	501	*	12h_Non1_peak_143354	5.32766	0.258251	12h_Non1	13.747	0.011298	0.167952	0.856437	NA
chr4	141864042	141864542	501	*	12h_ADCP1_peak_128505	4.07969	0.383186	12h_ADCP1	7.16765	-0.00390667	0.174093	0.943602	NA
chr4	141864957	141865457	501	*	12h_ADCP2_peak_135581c	44.3239	0.7345	12h_ADCP2	32.1337	0.0286463	0.154382	0.73335	0.902986
chr4	141865662	141866162	501	*	24h_noAb1_peak_124544	5.61681	0.316431	24h_noAb1	11.9972	-0.0864521	0.197396	0.161086	NA
chr4	141866235	141866735	501	*	6h_noAb1_peak_131354	13.7921	0.439202	6h_noAb1	14.1513	0.0922771	0.199132	0.159486	NA
chr4	141866975	141867475	501	*	12h_noAb2_peak_138638	4.82899	0.252425	12h_noAb2	9.37829	0.0406282	0.18073	0.376129	NA
chr4	141867477	141867977	501	*	24h_noAb3_peak_127206	17.1098	0.549523	24h_noAb3	19.5455	0.0252947	0.167204	0.71159	0.893484
chr4	141868276	141868776	501	*	12h_ADCP1_peak_128510	4.07969	0.383186	12h_ADCP1	9.1735	-0.00263642	0.174556	0.956423	NA
chr4	141869110	141869610	501	*	LPS1_peak_138920a	13.7098	0.567548	LPS1	89.6815	0.0607844	0.136243	0.523407	0.796969
chr4	141869732	141870232	501	*	12h_ADCP2_peak_135587b	399.063	0.982974	12h_ADCP2	234.238	0.153015	0.116088	0.0971826	0.387478
chr4	141870320	141870820	501	*	12h_noAb2_peak_138641d	22.2479	0.67757	12h_noAb2	55.7081	-0.0141993	0.14167	0.851961	0.951319
chr4	141870920	141871420	501	*	12h_ADCP2_peak_135587f	397.08	0.982723	12h_ADCP2	223.634	0.139576	0.125442	0.146763	0.46653
chr4	141871991	141872491	501	*	6h_noAb3_peak_131855g	154.027	0.945029	6h_noAb3	151.635	-0.0598317	0.123847	0.515578	0.79231
chr4	141872866	141873366	501	*	12h_Non1_peak_143361k	102.459	0.917159	12h_Non1	102.672	0.0529795	0.139412	0.552104	0.812952
chr4	141873373	141873873	501	*	12h_ADCP2_peak_135587l	20.7663	0.580624	12h_ADCP2	35.5219	0.0585853	0.163218	0.483921	0.773481
chr4	141874104	141874604	501	*	6h_ADCP1_peak_140945b	61.0952	0.794739	6h_ADCP1	73.6703	0.0460453	0.146807	0.65172	0.865521
chr4	141874719	141875219	501	*	12h_noAb3_peak_134691a	128.826	0.959566	12h_noAb3	199.145	0.150859	0.156928	0.159528	0.483663
chr4	141875283	141875783	501	*	6h_noAb1_peak_131361g	33.932	0.656967	6h_noAb1	49.3994	-0.057253	0.151693	0.506383	0.786967
chr4	141882367	141882867	501	*	12h_Non2_peak_132875	5.67087	0.239644	12h_Non2	10.806	-0.0209888	0.171442	0.716637	NA
chr4	141883820	141884320	501	*	6h_Non1_peak_128987	15.3771	0.722641	6h_Non1	30.1212	-0.0678679	0.169573	0.403707	0.720346
chr4	141912916	141913416	501	*	6h_noAb2_peak_130755	9.03805	0.352824	6h_noAb2	10.8357	0.0294865	0.17514	0.576542	NA
chr4	141928136	141928636	501	*	12h_noAb2_peak_138650	10.1684	0.48874	12h_noAb2	14.2521	-0.00441936	0.169745	0.941601	NA
chr4	141928750	141929250	501	*	24h_Non2_peak_115135	289.18	0.990965	24h_Non2	285.094	0.0999715	0.109776	0.263053	0.603644
chr4	141939460	141939960	501	*	12h_noAb2_peak_138652b	50.2471	0.830594	12h_noAb2	57.5517	0.0339711	0.147607	0.696527	0.886716
chr4	141940263	141940763	501	*	12h_Non3_peak_147431	3.87628	0.128253	12h_Non3	7.76591	0.0240875	0.173019	0.663151	NA
chr4	141940802	141941302	501	*	6h_noAb2_peak_130759	13.6405	0.473454	6h_noAb2	16.0895	-0.0583957	0.176698	0.389286	NA
chr4	141947095	141947595	501	*	12h_ADCP1_peak_128532	7.27932	0.583094	12h_ADCP1	10.5908	-0.00994469	0.173221	0.843225	NA
chr4	141951517	141952017	501	*	6h_noAb1_peak_131372a	14.7814	0.457404	6h_noAb1	20.9058	-0.0534146	0.166436	0.487304	0.775406
chr4	141952154	141952654	501	*	12h_ADCP3_peak_115108b	488.443	0.996262	12h_ADCP3	404.572	0.30338	0.139651	0.00594043	0.0951727
chr4	141952817	141953317	501	*	12h_noAb3_peak_134702b	202.272	0.990435	12h_noAb3	196.253	0.173569	0.126333	0.075018	0.343269
chr4	141953952	141954452	501	*	24h_noAb1_peak_124556	9.17616	0.465243	24h_noAb1	19.3756	-0.111671	0.204541	0.152216	0.474384
chr4	141954954	141955454	501	*	12h_Non1_peak_143375	9.45007	0.441201	12h_Non1	15.5775	-0.0172557	0.172868	0.745656	NA
chr4	141957188	141957688	501	*	LPS1_peak_138934a	5.0699	0.253947	LPS1	26.8277	-0.0623108	0.170528	0.42042	0.73244
chr4	141957704	141958204	501	*	12h_ADCP2_peak_135601b	189.568	0.930492	12h_ADCP2	132.884	0.06652	0.137194	0.478574	0.770226
chr4	141958606	141959106	501	*	12h_ADCP2_peak_135601d	353.91	0.977004	12h_ADCP2	182.178	0.262207	0.138499	0.0147523	0.152485
chr4	141959553	141960053	501	*	6h_ADCP1_peak_140958h	47.2899	0.750455	6h_ADCP1	33.3278	0.000706736	0.162589	0.996945	0.999217
chr4	141963088	141963588	501	*	12h_noAb2_peak_138661	14.2774	0.576189	12h_noAb2	17.6056	-0.0609257	0.17633	0.385514	0.707168
chr4	141976090	141976590	501	*	6h_noAb3_peak_131874	62.8454	0.81844	6h_noAb3	38.9762	-0.103427	0.17343	0.264112	0.604794
chr4	141977284	141977784	501	*	12h_Non1_peak_143379	110.458	0.926782	12h_Non1	79.4701	0.00886571	0.146764	0.923839	0.975928
chr4	141978460	141978960	501	*	12h_ADCP2_peak_135606	72.834	0.815396	12h_ADCP2	43.9451	0.0931136	0.177247	0.283229	0.623688
chr4	141983649	141984149	501	*	6h_ADCP2_peak_143969	31.9912	0.578867	6h_ADCP2	12.0672	-0.00563786	0.171667	0.917041	NA
chr4	141989636	141990136	501	*	12h_ADCP1_peak_128541	4.07969	0.383186	12h_ADCP1	9.69491	0.0189945	0.172575	0.732294	NA
chr4	141992757	141993257	501	*	12h_ADCP1_peak_128542	6.16037	0.535729	12h_ADCP1	16.1906	-0.0947389	0.198574	0.172117	NA
chr4	141993458	141993958	501	*	12h_Non1_peak_143383a	51.8096	0.814837	12h_Non1	87.8078	-0.0492179	0.132273	0.593993	0.835768
chr4	141994184	141994684	501	*	6h_noAb2_peak_130774e	90.8349	0.875763	6h_noAb2	99.3459	-0.0606165	0.141431	0.506871	0.787268
chr4	141994700	141995200	501	*	24h_Non2_peak_115152	6.27968	0.23031	24h_Non2	31.4705	-0.124722	0.194526	0.183549	0.514628
chr4	141997877	141998377	501	*	24h_noAb1_peak_124569	2.03771	0.00872189	24h_noAb1	12.1358	-0.0527546	0.175861	0.416993	NA
chr4	141998428	141998928	501	*	12h_noAb3_peak_134716b	64.3279	0.874	12h_noAb3	94.5257	-0.422097	0.205532	0.00393289	0.0765329
chr4	142005275	142005775	501	*	24h_noAb1_peak_124571b	60.4635	0.85094	24h_noAb1	53.9279	-0.297846	0.256647	0.0296563	0.219312
chr4	142006041	142006541	501	*	6h_noAb2_peak_130777	14.6221	0.492685	6h_noAb2	10.7936	-0.0244279	0.173697	0.637419	NA
chr4	142014210	142014710	501	*	24h_noAb2_peak_112556a	10.6157	0.425091	24h_noAb2	20.3743	-0.190319	0.291493	0.047882	0.275665
chr4	142014823	142015323	501	*	24h_noAb3_peak_127237b	166.808	0.920918	24h_noAb3	100.15	-0.0678937	0.138908	0.449342	0.751573
chr4	142015434	142015934	501	*	LPS1_peak_138949d	10.5777	0.496663	LPS1	27.7858	-0.0641888	0.170394	0.409968	0.725129
chr4	142017008	142017508	501	*	6h_ADCP2_peak_143978a	117.065	0.81946	6h_ADCP2	49.4648	-0.0862704	0.15607	0.358499	0.687472
chr4	142017676	142018176	501	*	12h_noAb3_peak_134723a	204.18	0.990797	12h_noAb3	312.228	0.243763	0.133035	0.0193432	0.176338
chr4	142018437	142018937	501	*	12h_ADCP1_peak_128553	10.8907	0.680475	12h_ADCP1	29.594	-0.0432934	0.164196	0.568113	0.82196
chr4	142019233	142019733	501	*	12h_Non1_peak_143391	9.45007	0.441201	12h_Non1	18.8026	0.0711396	0.182037	0.31383	0.650535
chr4	142020430	142020930	501	*	12h_noAb2_peak_138680a	28.4283	0.728085	12h_noAb2	34.3568	-0.114761	0.192563	0.195658	0.529752
chr4	142021211	142021711	501	*	24h_Non3_peak_111514b	84.8265	0.957162	24h_Non3	140.174	-0.390128	0.154746	0.00144473	0.0437022
chr4	142021911	142022411	501	*	12h_noAb2_peak_138681	8.26448	0.431193	12h_noAb2	29.0053	-0.0182572	0.156583	0.81406	0.936864
chr4	142023150	142023650	501	*	6h_noAb1_peak_131397	37.6796	0.679193	6h_noAb1	22.7912	0.0538797	0.176517	0.406734	0.722646
chr4	142027552	142028052	501	*	6h_ADCP2_peak_143985	21.6203	0.492239	6h_ADCP2	14.6356	0.0282712	0.170035	0.656724	NA
chr4	142031234	142031734	501	*	6h_noAb3_peak_131895	6.56425	0.249071	6h_noAb3	11.141	-0.0309006	0.175816	0.550633	NA
chr4	142031743	142032243	501	*	24h_noAb1_peak_124584	4.81231	0.260096	24h_noAb1	8.02554	-0.0371823	0.178656	0.449212	NA
chr4	142041562	142042062	501	*	6h_Non1_peak_129014	6.45028	0.448681	6h_Non1	10.83	0.0420519	0.177175	0.462942	NA
chr4	142053208	142053708	501	*	12h_ADCP2_peak_135625a	41.7855	0.723883	12h_ADCP2	27.8975	-0.0226584	0.161593	0.757988	0.913412
chr4	142053743	142054243	501	*	6h_ADCP3_peak_140974b	24.8438	0.558696	6h_ADCP3	39.5497	-0.0676528	0.158857	0.442089	0.746642
chr4	142054491	142054991	501	*	6h_Non2_peak_140058d	142.908	0.954548	6h_Non2	112.385	0.0497536	0.133454	0.588969	0.833317
chr4	142055611	142056111	501	*	6h_noAb3_peak_131901	13.6461	0.478647	6h_noAb3	15.3821	-0.0425272	0.173544	0.503759	NA
chr4	142062881	142063381	501	*	6h_ADCP3_peak_140976	18.8127	0.497969	6h_ADCP3	13.8334	-0.0380043	0.174757	0.512999	NA
chr4	142065394	142065894	501	*	12h_ADCP1_peak_128569	4.07969	0.383186	12h_ADCP1	16.6862	0.0267878	0.170509	0.669462	NA
chr4	142070180	142070680	501	*	12h_Non3_peak_147465	12.1776	0.497072	12h_Non3	14.9908	0.0136586	0.166509	0.833054	NA
chr4	142070789	142071289	501	*	6h_Non1_peak_129019	40.3888	0.933321	6h_Non1	136.046	-0.0775998	0.129407	0.406795	0.722684
chr4	142071528	142072028	501	*	6h_noAb3_peak_131908	38.6406	0.726378	6h_noAb3	41.4546	-0.237351	0.250666	0.0511296	0.284833
chr4	142073570	142074070	501	*	12h_Non2_peak_132917	7.30114	0.327195	12h_Non2	16.3299	-0.145757	0.231218	0.0964021	NA
chr4	142074206	142074706	501	*	24h_noAb1_peak_124593c	122.179	0.939393	24h_noAb1	116.396	-0.114324	0.138214	0.239099	0.579092
chr4	142074729	142075229	501	*	12h_noAb2_peak_138695	10.1684	0.48874	12h_noAb2	33.5212	-0.039272	0.157963	0.630108	0.854492
chr4	142076811	142077311	501	*	12h_Non2_peak_132919a	5.67087	0.239644	12h_Non2	12.8777	-0.149826	0.25891	0.0426942	NA
chr4	142077361	142077861	501	*	6h_ADCP3_peak_140982a	51.3718	0.70116	6h_ADCP3	34.9495	-0.0026514	0.156093	0.972288	0.991883
chr4	142077940	142078440	501	*	24h_Non3_peak_111525	68.9224	0.931848	24h_Non3	135.116	-0.141906	0.137526	0.153683	0.476379
chr4	142079602	142080102	501	*	6h_noAb3_peak_131916a	101.69	0.893584	6h_noAb3	96.9631	-0.356544	0.193454	0.00808619	0.11196
chr4	142080716	142081216	501	*	6h_noAb3_peak_131917	11.7407	0.436539	6h_noAb3	13.3499	-0.00638928	0.168103	0.915595	NA
chr4	142081659	142082159	501	*	6h_noAb2_peak_130802a	280.399	0.991174	6h_noAb2	240.134	0.203191	0.138163	0.0507678	0.283759
chr4	142082169	142082669	501	*	24h_noAb1_peak_124596c	8.23998	0.436071	24h_noAb1	40.2164	-0.00209555	0.15074	0.979232	0.994079
chr4	142082670	142083170	501	*	12h_Non1_peak_143411a	64.4893	0.851111	12h_Non1	55.7503	-0.0923757	0.165313	0.316419	0.65273
chr4	142083639	142084139	501	*	12h_noAb2_peak_138701b	90.4013	0.912967	12h_noAb2	112.972	-0.0629099	0.136874	0.477411	0.769398
chr4	142084343	142084843	501	*	24h_noAb1_peak_124598d	44.4584	0.803544	24h_noAb1	65.6658	-0.17105	0.181191	0.113301	0.415211
chr4	142088751	142089251	501	*	6h_noAb3_peak_131921	21.976	0.600731	6h_noAb3	22.3628	0.0335201	0.165813	0.595044	0.836341
chr4	142091066	142091566	501	*	6h_noAb3_peak_131922	87.8093	0.872523	6h_noAb3	63.8803	-0.186257	0.211131	0.0939099	0.381067
chr4	142094210	142094710	501	*	12h_noAb2_peak_138704b	127.569	0.951418	12h_noAb2	154.392	-0.11044	0.121306	0.228905	0.568609
chr4	142094874	142095374	501	*	12h_Non2_peak_132929c	92.5536	0.890968	12h_Non2	131.336	-0.017443	0.12449	0.854032	0.951899
chr4	142095457	142095957	501	*	12h_ADCP2_peak_135640e	367.552	0.978953	12h_ADCP2	261.436	0.146852	0.119202	0.118773	0.423836
chr4	142096898	142097398	501	*	12h_ADCP1_peak_128587	13.4764	0.725861	12h_ADCP1	33.3179	-0.107559	0.18637	0.23492	0.574849
chr4	142097730	142098230	501	*	12h_noAb1_peak_117363b	379.27	0.994152	12h_noAb1	308.073	-0.012601	0.10175	0.879528	0.961505
chr4	142098286	142098786	501	*	LPS2_peak_127304c	97.369	0.931737	LPS2	112.9	-0.053444	0.124704	0.559385	0.816968
chr4	142103211	142103711	501	*	6h_noAb3_peak_131926	101.69	0.893584	6h_noAb3	77.4063	-0.039057	0.138104	0.666341	0.872448
chr4	142103780	142104280	501	*	12h_noAb3_peak_134756	2.74007	0.0402197	12h_noAb3	7.55268	-0.070372	0.191834	0.183411	NA
chr4	142135496	142135996	501	*	6h_noAb1_peak_131423	45.4381	0.71796	6h_noAb1	27.5074	-0.0202704	0.162424	0.779384	0.922916
chr4	142144045	142144545	501	*	24h_noAb1_peak_124608	11.1297	0.516168	24h_noAb1	20.6886	-0.528576	0.498006	0.00973304	0.123124
chr4	142153013	142153513	501	*	12h_ADCP2_peak_135648a	365.598	0.978698	12h_ADCP2	149.834	0.335391	0.16332	0.00632993	0.0983682
chr4	142153665	142154165	501	*	24h_noAb2_peak_112588c	23.7067	0.636274	24h_noAb2	96.4479	0.0736667	0.134134	0.427563	0.737224
chr4	142156629	142157129	501	*	6h_noAb1_peak_131427	41.5169	0.699747	6h_noAb1	23.8549	-0.0475668	0.170079	0.507868	0.787892
chr4	142209927	142210427	501	*	12h_noAb3_peak_134765	15.6181	0.600192	12h_noAb3	17.9714	0.00565768	0.164744	0.968775	0.990976
chr4	142216004	142216504	501	*	6h_ADCP2_peak_144021	10.0424	0.301989	6h_ADCP2	12.1685	-0.0748361	0.186735	0.257202	NA
chr4	142242668	142243168	501	*	6h_ADCP3_peak_141002	8.35246	0.299008	6h_ADCP3	7.99985	-0.0739922	0.194852	0.140564	NA
chr4	142248327	142248827	501	*	12h_Non1_peak_143426	30.9803	0.718663	12h_Non1	30.2733	-0.154785	0.217914	0.11575	0.419099
chr4	142249315	142249815	501	*	24h_Non3_peak_111544	21.7092	0.717776	24h_Non3	27.2087	-0.970602	0.356243	0.000266763	0.0159089
chr4	142255663	142256163	501	*	6h_noAb2_peak_130826	15.622	0.510308	6h_noAb2	15.3611	-0.0219857	0.171387	0.70845	NA
chr4	142271774	142272274	501	*	12h_ADCP1_peak_128606	20.4322	0.801632	12h_ADCP1	43.3537	0.180099	0.213685	0.101957	0.39593
chr4	142274194	142274694	501	*	12h_noAb1_peak_117375	6.72843	0.233365	12h_noAb1	6.89988	-0.00883186	0.175072	0.845429	NA
chr4	142348841	142349341	501	*	6h_noAb1_peak_131438	26.7333	0.604003	6h_noAb1	17.9126	0.00835	0.162504	0.885083	0.963461
chr4	142376012	142376512	501	*	24h_Non3_peak_111547	15.1463	0.626551	24h_Non3	26.243	-0.194882	0.268907	0.0615892	0.312731
chr4	142390229	142390729	501	*	12h_ADCP1_peak_128613	12.1676	0.704176	12h_ADCP1	29.3119	0.155733	0.223656	0.113586	0.415676
chr4	142394475	142394975	501	*	12h_noAb3_peak_134780	4.94179	0.255061	12h_noAb3	7.99717	0.0287655	0.175227	0.585491	NA
chr4	142513890	142514390	501	*	12h_Non3_peak_147500	6.85513	0.333809	12h_Non3	13.6895	-0.0370533	0.16912	0.573857	NA
chr4	142535331	142535831	501	*	6h_Non3_peak_126896	14.9623	0.529458	6h_Non3	13.8826	0.0298356	0.173527	0.608142	NA
chr4	142544654	142545154	501	*	24h_noAb3_peak_127295	83.2619	0.835916	24h_noAb3	54.9087	-0.0946898	0.163574	0.307881	0.645371
chr4	142545219	142545719	501	*	6h_noAb2_peak_130835	3.05043	0.0157557	6h_noAb2	11.5752	-0.0187229	0.171368	0.732707	NA
chr4	142641082	142641582	501	*	24h_Non3_peak_111552	7.0583	0.391063	24h_Non3	8.51761	0.0160422	0.173809	0.748357	NA
chr4	142725892	142726392	501	*	24h_ADCP3_peak_124516	11.4055	0.389124	24h_ADCP3	11.3366	0.0396695	0.175071	0.507209	NA
chr4	142880422	142880922	501	*	12h_ADCP2_peak_135674	46.8966	0.744414	12h_ADCP2	34.6171	0.0321442	0.160437	0.677441	0.87721
chr4	142887021	142887521	501	*	12h_noAb3_peak_134788	6.61768	0.35862	12h_noAb3	11.0774	-0.00731224	0.173026	0.881687	NA
chr4	142892898	142893398	501	*	LPS1_peak_139008	31.9154	0.765516	LPS1	16.7977	0.00327374	0.170251	0.945228	NA
chr4	142896979	142897479	501	*	6h_ADCP1_peak_141028	20.2726	0.578936	6h_ADCP1	22.1589	-0.0250986	0.169843	0.697742	0.887319
chr4	142918281	142918781	501	*	12h_ADCP1_peak_128631	9.64834	0.652587	12h_ADCP1	16.2531	0.0272372	0.171937	0.643268	NA
chr4	142983693	142984193	501	*	6h_ADCP1_peak_141030a	69.7313	0.81658	6h_ADCP1	60.9592	0.167987	0.193988	0.117336	0.421593
chr4	142984242	142984742	501	*	6h_ADCP2_peak_144044	198.301	0.892401	6h_ADCP2	87.7189	0.14459	0.160964	0.16621	0.492518
chr4	143004913	143005413	501	*	6h_ADCP2_peak_144045	85.6756	0.769386	6h_ADCP2	39.0987	0.0361304	0.150204	0.681846	0.879313
chr4	143005491	143005991	501	*	12h_Non1_peak_143451	3.24379	0.0728552	12h_Non1	6.7944	-0.0297388	0.175778	0.557723	NA
chr4	143021216	143021716	501	*	12h_Non3_peak_147513	53.0344	0.807898	12h_Non3	36.8341	-0.644567	0.360267	0.00331028	0.0693583
chr4	143027186	143027686	501	*	12h_noAb3_peak_134800b	34.0732	0.767272	12h_noAb3	46.6324	-0.0175525	0.148444	0.831258	0.943637
chr4	143029775	143030275	501	*	12h_noAb1_peak_117389	11.9874	0.416513	12h_noAb1	11.5701	0.0386673	0.174948	0.514077	NA
chr4	143034283	143034783	501	*	12h_noAb2_peak_138754a	18.7245	0.639715	12h_noAb2	27.4578	0.0500578	0.167761	0.513838	0.791318
chr4	143035088	143035588	501	*	6h_Non3_peak_126918	127.825	0.960232	6h_Non3	128.772	-0.061433	0.130948	0.503326	0.785208
chr4	143035921	143036421	501	*	12h_Non2_peak_132973	5.67087	0.239644	12h_Non2	11.443	-0.0727962	0.188921	0.236	NA
chr4	143043406	143043906	501	*	6h_ADCP2_peak_144053	40.9873	0.631109	6h_ADCP2	12.8113	0.0460222	0.176043	0.445845	NA
chr4	143082169	143082669	501	*	12h_ADCP2_peak_135690	32.0053	0.67288	12h_ADCP2	23.4588	0.358637	0.656146	0.018157	0.170619
chr4	143099367	143099867	501	*	6h_ADCP3_peak_141041	40.4388	0.656398	6h_ADCP3	23.405	1.23747	0.450315	0.000337318	0.0184085
chr4	143103673	143104173	501	*	6h_ADCP1_peak_141045b	7.59969	0.329685	6h_ADCP1	12.4689	-0.0267663	0.174437	0.598801	NA
chr4	143106539	143107039	501	*	12h_noAb2_peak_138760	44.5421	0.811177	12h_noAb2	41.4831	-0.112098	0.184445	0.212938	0.549885
chr4	143112413	143112913	501	*	6h_ADCP2_peak_144062b	111.204	0.811471	6h_ADCP2	40.4122	0.216504	0.249632	0.0666898	0.325149
chr4	143112919	143113419	501	*	12h_noAb3_peak_134810	13.4474	0.562721	12h_noAb3	20.697	-0.00203821	0.164441	0.965437	0.989921
chr4	143113515	143114015	501	*	12h_Non1_peak_143468	5.32766	0.258251	12h_Non1	10.3058	0.0509876	0.181225	0.356078	NA
chr4	143118852	143119352	501	*	12h_ADCP2_peak_135697a	288.999	0.964261	12h_ADCP2	147.509	0.835095	0.170838	6.36308e-08	4.27031e-05
chr4	143121041	143121541	501	*	6h_Non2_peak_140128	64.2679	0.848556	6h_Non2	66.0076	0.0649005	0.161939	0.450828	0.752519
chr4	143136685	143137185	501	*	24h_ADCP3_peak_124540	6.34176	0.214196	24h_ADCP3	9.32122	0.0239072	0.174266	0.658913	NA
chr4	143141786	143142286	501	*	12h_noAb2_peak_138767	57.5785	0.851518	12h_noAb2	57.7333	-0.0221909	0.141142	0.801875	0.932019
chr4	143143450	143143950	501	*	6h_noAb3_peak_131977	23.0866	0.612307	6h_noAb3	28.049	0.0552238	0.164008	0.496815	0.781362
chr4	143144365	143144865	501	*	24h_ADCP2_peak_118363	9.4984	0.342557	24h_ADCP2	12.6153	-0.0359141	0.171719	0.571357	NA
chr4	143151209	143151709	501	*	6h_Non1_peak_129071	7.60799	0.506469	6h_Non1	14.2523	-0.0779515	0.190184	0.224785	NA
chr4	143154984	143155484	501	*	12h_noAb3_peak_134816b	137.664	0.965683	12h_noAb3	130.603	-0.0313022	0.132105	0.723544	0.898861
chr4	143155818	143156318	501	*	6h_Non1_peak_129074	7.60799	0.506469	6h_Non1	15.1366	-0.174583	0.280529	0.0425803	NA
chr4	143156606	143157106	501	*	12h_noAb3_peak_134817	4.94179	0.255061	12h_noAb3	8.12378	-0.0636284	0.187129	0.242446	NA
chr4	143160184	143160684	501	*	12h_Non3_peak_147545	6.85513	0.333809	12h_Non3	7.17998	-0.0654637	0.189859	0.194362	NA
chr4	143160934	143161434	501	*	12h_Non3_peak_147547	23.7927	0.6533	12h_Non3	14.689	-0.0729284	0.182079	0.30095	NA
chr4	143161970	143162470	501	*	24h_Non2_peak_115226b	234.073	0.979511	24h_Non2	226.265	0.0781497	0.142243	0.408513	0.723976
chr4	143162541	143163041	501	*	LPS1_peak_139041f	5.0699	0.253947	LPS1	27.1033	-0.0295324	0.158874	0.672872	0.875322
chr4	143211729	143212229	501	*	6h_Non3_peak_126939a	28.7526	0.697614	6h_Non3	45.8935	-0.17045	0.217177	0.100989	0.394175
chr4	143212430	143212930	501	*	12h_noAb3_peak_134820c	59.7671	0.863096	12h_noAb3	132	-0.039656	0.144753	0.651007	0.865116
chr4	143213007	143213507	501	*	12h_noAb3_peak_134820f	12.3947	0.54177	12h_noAb3	28.5941	-0.0445422	0.159957	0.582009	0.82969
chr4	143214330	143214830	501	*	6h_Non3_peak_126940	65.8972	0.867252	6h_Non3	56.4613	0.105418	0.166663	0.268692	0.60913
chr4	143216191	143216691	501	*	6h_noAb2_peak_130876	61.418	0.812616	6h_noAb2	42.4948	0.0815566	0.17624	0.331927	0.665677
chr4	143238474	143238974	501	*	12h_noAb1_peak_117416a	12.944	0.437849	12h_noAb1	23.1005	-0.179443	0.250558	0.0727484	0.338475
chr4	143239021	143239521	501	*	LPS1_peak_139048b	15.9104	0.605898	LPS1	28.5147	-0.0954	0.189076	0.236448	0.576418
chr4	143239558	143240058	501	*	LPS1_peak_139048c	84.2326	0.929879	LPS1	129.871	0.429827	0.223305	0.00521154	0.0887572
chr4	143250852	143251352	501	*	6h_Non1_peak_129088	11.336	0.635587	6h_Non1	11.7078	0.0345985	0.177176	0.498662	NA
chr4	143251477	143251977	501	*	12h_Non3_peak_147559	9.406	0.428161	12h_Non3	11.2415	0.0127882	0.16956	0.832559	NA
chr4	143258507	143259007	501	*	24h_noAb2_peak_112638	17.9321	0.568444	24h_noAb2	20.5456	-0.120629	0.209906	0.13995	0.456821
chr4	143259130	143259630	501	*	6h_ADCP3_peak_141070	6.87562	0.244163	6h_ADCP3	8.86488	-0.101957	0.2102	0.0981596	NA
chr4	143259636	143260136	501	*	12h_ADCP1_peak_128667	8.44337	0.621159	12h_ADCP1	21.2837	-0.299748	0.478423	0.0223813	0.19089
chr4	143267452	143267952	501	*	LPS1_peak_139050	7.68068	0.400278	LPS1	11.2588	-0.0123569	0.171339	0.821144	NA
chr4	143270817	143271317	501	*	6h_ADCP3_peak_141073	26.9499	0.575538	6h_ADCP3	22.137	0.0316179	0.16415	0.666003	0.872204
chr4	143271552	143272052	501	*	12h_Non3_peak_147566a	128.163	0.934519	12h_Non3	129.262	-0.00025957	0.125146	0.995215	0.998672
chr4	143277253	143277753	501	*	12h_ADCP2_peak_135721a	361.695	0.978154	12h_ADCP2	185.943	0.0173848	0.118661	0.846988	0.949626
chr4	143278245	143278745	501	*	12h_ADCP2_peak_135721c	915.488	0.999416	12h_ADCP2	448.27	0.242505	0.131302	0.0180823	0.170295
chr4	143280130	143280630	501	*	6h_Non1_peak_129097	13.9995	0.697314	6h_Non1	36.5567	-0.0634136	0.168358	0.428202	0.737715
chr4	143281153	143281653	501	*	12h_Non1_peak_143502	8.57046	0.413714	12h_Non1	12.0197	-0.0235416	0.172725	0.670628	NA
chr4	143286180	143286680	501	*	6h_Non1_peak_129099	5.3429	0.377287	6h_Non1	11.1485	-0.0231177	0.170668	0.690007	NA
chr4	143286977	143287477	501	*	12h_ADCP2_peak_135726a	77.1469	0.823513	12h_ADCP2	66.766	0.0780372	0.145357	0.412182	0.726642
chr4	143287874	143288374	501	*	24h_noAb3_peak_127351a	69.8555	0.810952	24h_noAb3	106.812	0.27436	0.18896	0.0284411	0.214638
chr4	143288400	143288900	501	*	12h_Non2_peak_133018c	359.931	0.998226	12h_Non2	420.245	0.288017	0.106679	0.00173327	0.0485644
chr4	143289222	143289722	501	*	12h_Non2_peak_133018e	27.253	0.672244	12h_Non2	53.8042	-0.0186441	0.138451	0.835582	0.945325
chr4	143289883	143290383	501	*	12h_Non2_peak_133018g	9.04896	0.39301	12h_Non2	15.6478	0.0575335	0.175089	0.4257	NA
chr4	143291389	143291889	501	*	12h_Non3_peak_147574	10.3071	0.453427	12h_Non3	11.9	-0.0808596	0.194289	0.173626	NA
chr4	143298611	143299111	501	*	6h_ADCP2_peak_144097	80.2081	0.758283	6h_ADCP2	40.7008	0.00424268	0.149401	0.972191	0.991857
chr4	143304425	143304925	501	*	12h_Non3_peak_147577	8.52932	0.400288	12h_Non3	20.3178	-0.057358	0.174356	0.41728	0.73023
chr4	143304944	143305444	501	*	6h_Non2_peak_140163b	159.181	0.965094	6h_Non2	103.945	0.0353983	0.137241	0.701724	0.888993
chr4	143305516	143306016	501	*	12h_Non1_peak_143508c	4.5956	0.201833	12h_Non1	13.8019	0.0222975	0.168181	0.731166	NA
chr4	143306387	143306887	501	*	6h_Non2_peak_140164a	88.0122	0.895397	6h_Non2	73.7193	0.235381	0.241192	0.0561132	0.298679
chr4	143306981	143307481	501	*	6h_ADCP1_peak_141089	3.82756	0.108507	6h_ADCP1	9.96266	-0.0123648	0.17071	0.7944	NA
chr4	143307562	143308062	501	*	6h_ADCP1_peak_141090	47.2899	0.750455	6h_ADCP1	25.5054	0.0679404	0.178538	0.344632	0.675906
chr4	143311298	143311798	501	*	6h_Non1_peak_129110	18.2142	0.767461	6h_Non1	18.9922	-0.683427	0.645155	0.00726498	0.105842
chr4	143313407	143313907	501	*	24h_Non3_peak_111600	7.0583	0.391063	24h_Non3	12.3382	-0.114984	0.219898	0.0791016	NA
chr4	143325498	143325998	501	*	6h_noAb3_peak_132009	37.3785	0.719336	6h_noAb3	40.769	-0.110902	0.169796	0.248537	0.589437
chr4	143345855	143346355	501	*	6h_Non1_peak_129113	12.6518	0.668279	6h_Non1	19.8699	0.0569808	0.176841	0.390296	0.710936
chr4	143358569	143359069	501	*	6h_ADCP2_peak_144110	48.0796	0.663359	6h_ADCP2	18.8129	0.0791904	0.184962	0.266958	0.607729
chr4	143383586	143384086	501	*	LPS1_peak_139070	6.77546	0.358756	LPS1	10.5579	-0.0597092	0.182349	0.312998	NA
chr4	143411255	143411755	501	*	12h_noAb2_peak_138806a	5.63544	0.309293	12h_noAb2	16.889	-0.0787138	0.182465	0.294647	NA
chr4	143411868	143412368	501	*	12h_Non2_peak_133030	33.4355	0.715781	12h_Non2	55.6216	-0.000445635	0.141397	0.990383	0.997081
chr4	143412418	143412918	501	*	6h_Non1_peak_129119b	94.2061	0.997681	6h_Non1	285.406	0.00113151	0.110813	0.986392	0.996055
chr4	143413066	143413566	501	*	24h_noAb2_peak_112652d	12.6007	0.474731	24h_noAb2	30.8293	-0.108225	0.178307	0.240469	0.580658
chr4	143436338	143436838	501	*	6h_ADCP2_peak_144113	21.6203	0.492239	6h_ADCP2	11.8947	0.00505822	0.169439	0.920245	NA
chr4	143461901	143462401	501	*	6h_Non2_peak_140176	9.36671	0.424375	6h_Non2	9.18857	0.100305	0.211344	0.0849383	NA
chr4	143467554	143468054	501	*	24h_ADCP3_peak_124580	35.3752	0.653087	24h_ADCP3	20.4921	0.0917041	0.188568	0.239741	0.579781
chr4	143474176	143474676	501	*	6h_noAb1_peak_131511	49.4381	0.734809	6h_noAb1	26.968	0.23242	0.332966	0.03876	0.249941
chr4	143489540	143490040	501	*	12h_noAb2_peak_138809	8.26448	0.431193	12h_noAb2	11.1946	0.054231	0.179964	0.359549	NA
chr4	143795066	143795566	501	*	6h_Non1_peak_129124	7.60799	0.506469	6h_Non1	8.05825	-0.0544869	0.18673	0.212118	NA
chr4	143861361	143861861	501	*	6h_Non2_peak_140181	38.0891	0.755254	6h_Non2	23.1194	0.0569151	0.172662	0.429076	0.738221
chr4	143862890	143863390	501	*	6h_ADCP3_peak_141106	36.9405	0.638649	6h_ADCP3	16.4396	-0.0441466	0.174623	0.497713	NA
chr4	143868234	143868734	501	*	12h_noAb2_peak_138812	17.5843	0.625288	12h_noAb2	18.0559	-0.00754761	0.171549	0.90152	0.968453
chr4	143981751	143982251	501	*	6h_Non2_peak_140183	9.36671	0.424375	6h_Non2	11.7606	-0.129579	0.238764	0.0456557	NA
chr4	144310299	144310799	501	*	6h_Non1_peak_129131	7.60799	0.506469	6h_Non1	14.0343	-0.0587967	0.18076	0.349899	NA
chr4	144519409	144519909	501	*	12h_Non1_peak_143526	7.71671	0.382418	12h_Non1	8.40904	-0.0394918	0.178221	0.43969	NA
chr4	144520020	144520520	501	*	12h_noAb2_peak_138818b	22.2479	0.67757	12h_noAb2	37.2593	-0.148822	0.202738	0.137228	0.452684
chr4	144559780	144560280	501	*	6h_Non1_peak_129132	11.336	0.635587	6h_Non1	16.8941	-0.00435201	0.167655	0.934902	NA
chr4	144732582	144733082	501	*	6h_noAb2_peak_130912	12.6781	0.453626	6h_noAb2	7.40874	-0.00780964	0.174334	0.866828	NA
chr4	144737223	144737723	501	*	12h_noAb2_peak_138822	30.9968	0.745298	12h_noAb2	27.5633	-0.032527	0.163176	0.65464	0.866832
chr4	144765683	144766183	501	*	6h_Non1_peak_129133	21.1503	0.8048	6h_Non1	39.7934	-0.0639705	0.159459	0.462713	0.760128
chr4	144837586	144838086	501	*	12h_ADCP1_peak_128719	12.1676	0.704176	12h_ADCP1	16.6523	0.0875255	0.196581	0.173414	NA
chr4	144872866	144873366	501	*	LPS1_peak_139089	9.58376	0.467998	LPS1	15.4001	-0.156589	0.261102	0.0503812	NA
chr4	144873546	144874046	501	*	12h_noAb2_peak_138825	16.4626	0.61012	12h_noAb2	13.6583	-0.0700437	0.18784	0.241811	NA
chr4	144889454	144889954	501	*	6h_Non1_peak_129135	21.1503	0.8048	6h_Non1	31.607	0.00346122	0.158993	0.964555	0.989637
chr4	144890532	144891032	501	*	6h_noAb2_peak_130917a	122.404	0.916997	6h_noAb2	104.606	-0.010768	0.132047	0.903212	0.968884
chr4	144891348	144891848	501	*	12h_noAb2_peak_138827d	219.574	0.990187	12h_noAb2	264.479	0.282284	0.142194	0.0103081	0.126683
chr4	144892065	144892565	501	*	12h_noAb2_peak_138827e	156.007	0.969595	12h_noAb2	198.545	0.100612	0.126993	0.282801	0.623285
chr4	144892742	144893242	501	*	6h_Non2_peak_140195h	14.5023	0.540469	6h_Non2	61.6437	0.0889195	0.154615	0.343798	0.675274
chr4	144893291	144893791	501	*	24h_noAb1_peak_124693a	41.6675	0.792321	24h_noAb1	60.3443	0.0363993	0.144715	0.681558	0.879147
chr4	144894328	144894828	501	*	12h_Non3_peak_147612l	82.0477	0.876819	12h_Non3	76.7903	0.0945047	0.147221	0.359595	0.688337
chr4	144895035	144895535	501	*	12h_Non2_peak_133053b	14.8733	0.530033	12h_Non2	24.4221	0.159398	0.227018	0.111002	0.410983
chr4	144896254	144896754	501	*	12h_Non1_peak_143541b	41.0886	0.773528	12h_Non1	43.2174	-0.0481387	0.158029	0.572032	0.824117
chr4	144896906	144897406	501	*	12h_ADCP2_peak_135766	5.32553	0.192477	12h_ADCP2	12.9976	-0.067016	0.184714	0.307233	NA
chr4	144897539	144898039	501	*	12h_Non1_peak_143542b	12.2305	0.509724	12h_Non1	21.9267	-0.0078034	0.162638	0.910807	0.971498
chr4	144898077	144898577	501	*	6h_Non1_peak_129144b	13.9995	0.697314	6h_Non1	36.5803	0.200157	0.2513	0.071672	0.33595
chr4	144898983	144899483	501	*	12h_noAb2_peak_138832	14.2774	0.576189	12h_noAb2	22.835	0.0671879	0.183304	0.299306	0.637802
chr4	144899796	144900296	501	*	6h_Non2_peak_140206	56.7115	0.82792	6h_Non2	48.626	0.0446583	0.1508	0.597554	0.837641
chr4	144900375	144900875	501	*	6h_noAb1_peak_131536	5.87438	0.173822	6h_noAb1	14.4422	-0.115656	0.211042	0.127509	NA
chr4	144901455	144901955	501	*	12h_ADCP2_peak_135773	27.3645	0.641052	12h_ADCP2	20.3724	-0.038341	0.165513	0.60075	0.83959
chr4	144902319	144902819	501	*	12h_ADCP1_peak_128737	5.09167	0.473663	12h_ADCP1	19.3901	-0.0977682	0.196555	0.197849	0.532435
chr4	144903092	144903592	501	*	12h_ADCP2_peak_135775a	53.4703	0.767378	12h_ADCP2	52.3047	0.0171663	0.149316	0.851662	0.951266
chr4	144903850	144904350	501	*	12h_ADCP1_peak_128740b	194.027	0.996202	12h_ADCP1	319.207	0.230328	0.137905	0.0279261	0.212658
chr4	144904418	144904918	501	*	LPS1_peak_139103f	7.68068	0.400278	LPS1	71.5802	0.129646	0.157873	0.203873	0.539276
chr4	144904969	144905469	501	*	24h_ADCP3_peak_124604a	349.842	0.976552	24h_ADCP3	255.6	0.263954	0.118559	0.00698571	0.103622
chr4	144905932	144906432	501	*	12h_ADCP2_peak_135776b	116.529	0.877954	12h_ADCP2	106.402	0.0201721	0.123706	0.82594	0.941622
chr4	144906492	144906992	501	*	12h_ADCP2_peak_135776c	261.138	0.95723	12h_ADCP2	197.074	0.286094	0.142753	0.00971554	0.122982
chr4	144908062	144908562	501	*	12h_Non1_peak_143548	12.2305	0.509724	12h_Non1	18.555	-0.00274806	0.166177	0.926601	0.976959
chr4	144908744	144909244	501	*	12h_ADCP1_peak_128744a	78.4683	0.960358	12h_ADCP1	151.875	0.453443	0.184313	0.00137076	0.0423291
chr4	144916242	144916742	501	*	12h_noAb2_peak_138843	7.35578	0.39672	12h_noAb2	12.5039	-0.0229636	0.172566	0.693	NA
chr4	144917507	144918007	501	*	12h_noAb2_peak_138847	27.1638	0.718861	12h_noAb2	30.2424	0.0246612	0.15839	0.745634	0.908207
chr4	144926568	144927068	501	*	12h_ADCP1_peak_128745	6.16037	0.535729	12h_ADCP1	15.2897	0.0382566	0.174409	0.531166	NA
chr4	144927297	144927797	501	*	24h_ADCP3_peak_124609	4.18399	0.0776361	24h_ADCP3	10.0071	0.0861739	0.197748	0.159416	NA
chr4	144927799	144928299	501	*	6h_Non2_peak_140215	9.36671	0.424375	6h_Non2	23.4818	0.109161	0.199602	0.181015	0.511348
chr4	144928602	144929102	501	*	6h_noAb1_peak_131550a	45.4381	0.71796	6h_noAb1	34.0045	0.217196	0.268982	0.0604559	0.309876
chr4	144929880	144930380	501	*	6h_noAb3_peak_132051a	16.6458	0.531442	6h_noAb3	19.5515	0.0760808	0.185329	0.277299	0.617595
chr4	144930704	144931204	501	*	6h_noAb3_peak_132051c	10.8188	0.412912	6h_noAb3	12.6504	0.0473765	0.179071	0.405318	NA
chr4	144933694	144934194	501	*	12h_ADCP2_peak_135789	9.23335	0.371209	12h_ADCP2	13.6328	0.0858467	0.191877	0.220399	NA
chr4	144935028	144935528	501	*	6h_ADCP2_peak_144163	27.7155	0.547885	6h_ADCP2	16.9114	-0.000208414	0.164374	0.999621	NA
chr4	144949737	144950237	501	*	24h_ADCP1_peak_112656	13.613	0.435899	24h_ADCP1	14.4545	-0.0282693	0.170451	0.633232	NA
chr4	144955821	144956321	501	*	12h_noAb2_peak_138857b	125.828	0.949936	12h_noAb2	104.299	-0.164895	0.176595	0.12412	0.432836
chr4	144960489	144960989	501	*	24h_Non3_peak_111645	13.9029	0.60322	24h_Non3	15.6622	-0.182852	0.284596	0.0462114	NA
chr4	144961695	144962195	501	*	12h_Non1_peak_143569	12.2305	0.509724	12h_Non1	12.8078	-0.0623247	0.185501	0.277963	NA
chr4	144964231	144964731	501	*	12h_Non3_peak_147646	10.3071	0.453427	12h_Non3	12.4168	-0.119282	0.221343	0.0875199	NA
chr4	144966722	144967222	501	*	6h_Non1_peak_129170	37.0192	0.919342	6h_Non1	98.5815	0.14108	0.15868	0.172041	0.500154
chr4	144968324	144968824	501	*	12h_ADCP2_peak_135798	2.75468	0.0164211	12h_ADCP2	7.39716	0.00865204	0.173954	0.86278	NA
chr4	144969061	144969561	501	*	12h_ADCP1_peak_128757	63.6247	0.943552	12h_ADCP1	138.045	0.635012	0.175992	2.31726e-05	0.00317597
chr4	144970989	144971489	501	*	12h_noAb3_peak_134894a	109.788	0.943086	12h_noAb3	103.092	-0.139752	0.147666	0.167022	0.493498
chr4	144971567	144972067	501	*	12h_Non2_peak_133089	11.8617	0.469992	12h_Non2	15.6552	-0.100458	0.200067	0.169525	NA
chr4	144973235	144973735	501	*	6h_noAb2_peak_130952	69.9825	0.83491	6h_noAb2	40.1186	-0.0219	0.156513	0.771849	0.919776
chr4	144974351	144974851	501	*	LPS1_peak_139129	20.5459	0.66861	LPS1	28.0597	-0.52766	0.414132	0.0088783	0.117767
chr4	144976277	144976777	501	*	24h_ADCP2_peak_118444	4.44542	0.108843	24h_ADCP2	5.48005	-0.0303478	0.176731	0.526936	NA
chr4	144977038	144977538	501	*	6h_ADCP3_peak_141165	128.59	0.849861	6h_ADCP3	49.5613	0.354847	0.27154	0.0190702	0.174829
chr4	144977680	144978180	501	*	12h_ADCP1_peak_128761	6.16037	0.535729	12h_ADCP1	17.0186	-0.0646197	0.177802	0.362064	NA
chr4	144978599	144979099	501	*	6h_Non2_peak_140237	5.75108	0.275484	6h_Non2	11.8269	0.035439	0.171989	0.569222	NA
chr4	144979479	144979979	501	*	12h_Non1_peak_143584a	13.2006	0.529097	12h_Non1	22.9859	0.0182685	0.163113	0.80675	0.93417
chr4	144979993	144980493	501	*	LPS1_peak_139133b	139.16	0.980467	LPS1	148.258	-0.0288903	0.117773	0.751502	0.910764
chr4	144980510	144981010	501	*	12h_noAb3_peak_134900b	36.7661	0.781812	12h_noAb3	104.995	0.0216145	0.130908	0.822617	0.940525
chr4	144981023	144981523	501	*	12h_noAb2_peak_138868e	250.732	0.994591	12h_noAb2	303.273	0.371822	0.124763	0.000475007	0.022749
chr4	144981551	144982051	501	*	24h_ADCP3_peak_124633	25.8991	0.587275	24h_ADCP3	35.8003	-0.0175227	0.153445	0.837092	0.945961
chr4	144982227	144982727	501	*	LPS3_peak_132694	5.9384	0.177987	LPS3	9.90193	-0.16059	0.283093	0.0201086	NA
chr4	144983337	144983837	501	*	6h_ADCP3_peak_141171	13.277	0.417365	6h_ADCP3	13.6687	0.00257874	0.170091	0.965549	NA
chr4	144986380	144986880	501	*	12h_Non3_peak_147660b	91.2395	0.891518	12h_Non3	87.5152	0.0525672	0.132656	0.562393	0.818376
chr4	144987007	144987507	501	*	6h_ADCP1_peak_141180	7.59969	0.329685	6h_ADCP1	14.5873	0.0972656	0.200293	0.163939	NA
chr4	144988277	144988777	501	*	LPS2_peak_127444	45.725	0.807999	LPS2	31.488	-0.0196391	0.159269	0.788249	0.926578
chr4	144988874	144989374	501	*	6h_Non1_peak_129185	3.307	0.149386	6h_Non1	8.18983	0.0278775	0.177083	0.538792	NA
chr4	144994947	144995447	501	*	12h_Non3_peak_147664	58.614	0.824704	12h_Non3	37.7833	3.47779e-05	0.150529	0.994957	0.998626
chr4	144995789	144996289	501	*	12h_noAb2_peak_138873a	124.092	0.948473	12h_noAb2	166.498	-0.0152673	0.108906	0.875558	0.960212
chr4	144996449	144996949	501	*	6h_Non1_peak_129189	5.3429	0.377287	6h_Non1	21.6395	-0.0355361	0.168132	0.603378	0.84095
chr4	144997079	144997579	501	*	24h_ADCP3_peak_124641	194.855	0.921492	24h_ADCP3	122.627	0.164239	0.143007	0.109906	0.409312
chr4	144998175	144998675	501	*	24h_Non1_peak_110547b	250.343	0.987547	24h_Non1	227.826	0.15228	0.114453	0.0969402	0.386978
chr4	144998822	144999322	501	*	24h_noAb2_peak_112707d	7.82602	0.331624	24h_noAb2	23.6131	-0.63988	0.401871	0.00446296	0.0818071
chr4	145002733	145003233	501	*	6h_Non1_peak_129193	6.45028	0.448681	6h_Non1	13.6039	0.105066	0.207038	0.134106	NA
chr4	145010726	145011226	501	*	6h_ADCP3_peak_141184	3.07577	0.0276178	6h_ADCP3	11.9233	0.0963494	0.200202	0.164838	NA
chr4	145011229	145011729	501	*	6h_Non3_peak_127041	51.8079	0.823969	6h_Non3	68.9463	0.117208	0.164976	0.236525	0.576454
chr4	145011914	145012414	501	*	12h_ADCP1_peak_128775	4.07969	0.383186	12h_ADCP1	10.3857	0.0115778	0.171135	0.840731	NA
chr4	145013190	145013690	501	*	6h_noAb2_peak_130970b	36.1152	0.709373	6h_noAb2	43.1815	0.0664479	0.158587	0.450527	0.752265
chr4	145017678	145018178	501	*	12h_ADCP3_peak_115298	49.688	0.754395	12h_ADCP3	31.1104	0.130373	0.20471	0.155846	0.478874
chr4	145018185	145018685	501	*	12h_ADCP1_peak_128778	3.13272	0.215764	12h_ADCP1	8.43517	0.0184778	0.171693	0.744043	NA
chr4	145018818	145019318	501	*	12h_ADCP1_peak_128779a	17.5741	0.775344	12h_ADCP1	87.5138	0.00954871	0.127137	0.898989	0.967639
chr4	145019331	145019831	501	*	12h_ADCP2_peak_135827b	108.702	0.869194	12h_ADCP2	108.299	0.0399037	0.126632	0.664335	0.871341
chr4	145024391	145024891	501	*	6h_ADCP1_peak_141195	6.78237	0.295958	6h_ADCP1	7.09503	0.0646242	0.189485	0.191404	NA
chr4	145025146	145025646	501	*	12h_noAb3_peak_134915	9.38126	0.465852	12h_noAb3	21.8004	0.0468922	0.170717	0.487182	0.775325
chr4	145036401	145036901	501	*	24h_ADCP1_peak_112687	7.34194	0.256824	24h_ADCP1	13.6776	-0.0027606	0.165738	0.970364	NA
chr4	145036933	145037433	501	*	6h_noAb3_peak_132083a	254.11	0.986548	6h_noAb3	217.861	0.330416	0.143885	0.00401307	0.0773025
chr4	145037532	145038032	501	*	LPS1_peak_139151b	44.3133	0.829985	LPS1	69.2155	-0.0589915	0.150878	0.512349	0.790459
chr4	145038044	145038544	501	*	24h_noAb3_peak_127430	3.19384	0.0600414	24h_noAb3	12.2817	0.0380976	0.171756	0.561734	NA
chr4	145040598	145041098	501	*	6h_ADCP3_peak_141196	22.7838	0.54012	6h_ADCP3	14.7861	0.0388962	0.175443	0.498644	NA
chr4	145045662	145046162	501	*	6h_Non2_peak_140256	15.5971	0.558425	6h_Non2	18.0612	-0.523797	0.800158	0.010669	0.128919
chr4	145068288	145068788	501	*	6h_noAb2_peak_130981b	183.371	0.962732	6h_noAb2	151.722	0.146278	0.140377	0.132148	0.445275
chr4	145073704	145074204	501	*	6h_noAb3_peak_132086	10.8188	0.412912	6h_noAb3	11.5194	-0.00508112	0.170294	0.925412	NA
chr4	145096007	145096507	501	*	24h_noAb2_peak_112715a	5.30242	0.190085	24h_noAb2	8.76523	-0.117532	0.230032	0.0375183	NA
chr4	145096735	145097235	501	*	6h_noAb3_peak_132087b	140.552	0.934876	6h_noAb3	89.4604	-0.0090121	0.136674	0.926223	0.976835
chr4	145097269	145097769	501	*	12h_noAb3_peak_134922d	11.3652	0.519365	12h_noAb3	29.7298	-0.0303892	0.162421	0.683987	0.880478
chr4	145103598	145104098	501	*	6h_ADCP1_peak_141205	12.0684	0.455109	6h_ADCP1	9.15398	0.0778595	0.19834	0.109705	NA
chr4	145111595	145112095	501	*	12h_Non1_peak_143611	99.2936	0.913031	12h_Non1	94.4765	-0.0822992	0.144896	0.382301	0.704966
chr4	145112161	145112661	501	*	12h_ADCP1_peak_128788	7.27932	0.583094	12h_ADCP1	14.2047	0.0320899	0.169899	0.619537	NA
chr4	145125368	145125868	501	*	6h_ADCP2_peak_144217	16.8733	0.434048	6h_ADCP2	12.9082	1.07933	0.557217	0.00214537	NA
chr4	145139751	145140251	501	*	24h_noAb2_peak_112718	14.674	0.516222	24h_noAb2	15.9871	-0.151504	0.253413	0.0546825	NA
chr4	145143447	145143947	501	*	6h_noAb3_peak_132094	13.6461	0.478647	6h_noAb3	14.3441	-0.0387643	0.172882	0.551715	NA
chr4	145147029	145147529	501	*	12h_ADCP1_peak_128792	10.8907	0.680475	12h_ADCP1	11.1145	-0.0661764	0.187995	0.23279	NA
chr4	145155902	145156402	501	*	12h_Non1_peak_143616a	58.7793	0.836252	12h_Non1	46.3758	-0.138203	0.187962	0.165911	0.492093
chr4	145156920	145157420	501	*	6h_ADCP1_peak_141212	8.44446	0.36	6h_ADCP1	10.4431	0.0446705	0.177262	0.441802	NA
chr4	145161210	145161710	501	*	12h_Non3_peak_147693	21.5368	0.631594	12h_Non3	21.0775	0.0662822	0.176945	0.364976	0.6922
chr4	145162245	145162745	501	*	6h_noAb2_peak_130991	12.6781	0.453626	6h_noAb2	11.9498	0.0361981	0.175759	0.507355	NA
chr4	145193647	145194147	501	*	24h_Non3_peak_111680	6.04262	0.333725	24h_Non3	26.8935	-0.107374	0.19485	0.195682	0.529752
chr4	145194154	145194654	501	*	6h_Non1_peak_129215a	24.1754	0.836167	6h_Non1	106.967	0.0658916	0.132228	0.498853	0.782387
chr4	145194744	145195244	501	*	LPS1_peak_139173d	124.952	0.972453	LPS1	188.243	0.0126718	0.12406	0.888545	0.96435
chr4	145195505	145196005	501	*	12h_Non3_peak_147696	2.61299	0.0239359	12h_Non3	6.54514	-0.000624244	0.17333	0.982443	NA
chr4	145196503	145197003	501	*	12h_Non3_peak_147697	60.0277	0.828625	12h_Non3	45.7763	-0.0752104	0.166023	0.38599	0.707487
chr4	145199966	145200466	501	*	6h_noAb2_peak_130994a	127.296	0.922376	6h_noAb2	127.349	0.059803	0.13064	0.545753	0.809638
chr4	145200697	145201197	501	*	12h_ADCP2_peak_135855d	65.7683	0.799905	12h_ADCP2	63.6568	0.00418195	0.13638	0.964384	0.989549
chr4	145201391	145201891	501	*	12h_ADCP3_peak_115320	56.9591	0.778813	12h_ADCP3	49.5624	0.184336	0.245507	0.081581	0.357374
chr4	145204676	145205176	501	*	LPS1_peak_139178	21.7489	0.682046	LPS1	21.0161	-0.106657	0.198408	0.183407	0.514474
chr4	145208627	145209127	501	*	LPS1_peak_139180	4.27566	0.184028	LPS1	5.94201	0.0249269	0.177413	0.564555	NA
chr4	145209229	145209729	501	*	6h_noAb2_peak_130997b	15.622	0.510308	6h_noAb2	21.8725	0.00951061	0.163979	0.875025	0.959993
chr4	145209788	145210288	501	*	LPS2_peak_127476	11.5684	0.470977	LPS2	16.4458	0.137944	0.239668	0.0677267	NA
chr4	145211229	145211729	501	*	6h_noAb1_peak_131608	13.7921	0.439202	6h_noAb1	17.966	-0.0633147	0.17871	0.359925	0.688562
chr4	145214316	145214816	501	*	12h_noAb2_peak_138909a	100.289	0.925002	12h_noAb2	112.813	0.0267539	0.125959	0.766655	0.917423
chr4	145215226	145215726	501	*	6h_noAb3_peak_132108e	77.3171	0.852902	6h_noAb3	66.9112	0.201209	0.23115	0.0764795	0.346628
chr4	145216033	145216533	501	*	12h_Non3_peak_147706	5.29821	0.246629	12h_Non3	13.2473	0.0334994	0.173567	0.612572	NA
chr4	145217792	145218292	501	*	12h_ADCP2_peak_135862	163.908	0.916225	12h_ADCP2	123.173	0.309066	0.175597	0.0136981	0.146481
chr4	145218887	145219387	501	*	LPS2_peak_127484	5.28625	0.196267	LPS2	13.7738	-0.0920403	0.19723	0.176214	NA
chr4	145219562	145220062	501	*	6h_noAb1_peak_131613	19.9882	0.534488	6h_noAb1	22.2435	-0.070075	0.179902	0.308973	0.646259
chr4	145220534	145221034	501	*	24h_ADCP3_peak_124676	100.066	0.834692	24h_ADCP3	70.1612	0.35157	0.203729	0.0109557	0.130592
chr4	145221398	145221898	501	*	12h_ADCP2_peak_135866a	49.5024	0.754292	12h_ADCP2	32.9128	-0.0126795	0.159146	0.858198	0.953633
chr4	145221900	145222400	501	*	12h_ADCP3_peak_115327b	617.915	0.99886	12h_ADCP3	380.565	0.441114	0.129156	7.89473e-05	0.00732867
chr4	145222882	145223382	501	*	12h_ADCP1_peak_128813	6.16037	0.535729	12h_ADCP1	24.8419	-0.0993077	0.188047	0.229451	0.569246
chr4	145223410	145223910	501	*	12h_ADCP1_peak_128815	6.16037	0.535729	12h_ADCP1	20.1135	-0.0766637	0.18369	0.290361	0.629624
chr4	145228281	145228781	501	*	6h_noAb3_peak_132117	5.0557	0.148022	6h_noAb3	7.29105	0.0515203	0.18562	0.235599	NA
chr4	145229013	145229513	501	*	12h_ADCP1_peak_128818	18.9915	0.789428	12h_ADCP1	60.3245	-0.0458949	0.147544	0.602434	0.840415
chr4	145229682	145230182	501	*	12h_ADCP2_peak_135868d	19.7137	0.568461	12h_ADCP2	22.0734	-0.0528847	0.170529	0.475906	0.768343
chr4	145230600	145231100	501	*	6h_ADCP3_peak_141235	19.786	0.509349	6h_ADCP3	17.6698	-0.0509793	0.172808	0.481884	0.772221
chr4	145231147	145231647	501	*	6h_ADCP2_peak_144244a	7.77532	0.230779	6h_ADCP2	19.6154	0.0406291	0.169092	0.569319	0.82255
chr4	145231675	145232175	501	*	6h_noAb1_peak_131622b	41.5169	0.699747	6h_noAb1	36.0952	-0.10949	0.185064	0.222573	0.561422
chr4	145232929	145233429	501	*	12h_ADCP2_peak_135871a	13.7244	0.480314	12h_ADCP2	49.7297	0.0287463	0.143989	0.748199	0.909506
chr4	145233623	145234123	501	*	6h_noAb3_peak_132121c	307.242	0.99416	6h_noAb3	341.418	0.244116	0.119973	0.0130221	0.142752
chr4	145234191	145234691	501	*	12h_ADCP3_peak_115337d	19.6006	0.552981	12h_ADCP3	89.9252	0.157708	0.159731	0.13324	0.446841
chr4	145235112	145235612	501	*	6h_ADCP1_peak_141234	14.0106	0.492207	6h_ADCP1	16.7021	-0.0535732	0.177887	0.401405	NA
chr4	145235859	145236359	501	*	LPS1_peak_139206	6.77546	0.358756	LPS1	11.8315	-0.17636	0.312507	0.0138699	NA
chr4	145239277	145239777	501	*	12h_ADCP3_peak_115338	26.8099	0.627876	12h_ADCP3	31.3257	0.0440813	0.159942	0.582536	0.830113
chr4	145240063	145240563	501	*	24h_Non2_peak_115347	20.5911	0.584767	24h_Non2	21.9376	-0.188174	0.267595	0.063283	0.316773
chr4	145240904	145241404	501	*	6h_noAb3_peak_132129b	328.584	0.995914	6h_noAb3	272.066	0.114858	0.107819	0.201366	0.536557
chr4	145241411	145241911	501	*	12h_ADCP2_peak_135875d	22.9135	0.602923	12h_ADCP2	42.9581	0.0445738	0.151467	0.610659	0.844444
chr4	145241983	145242483	501	*	LPS2_peak_127501	6.93294	0.302933	LPS2	11.766	0.00376487	0.168201	0.967778	NA
chr4	145242700	145243200	501	*	6h_noAb3_peak_132131a	92.3892	0.880049	6h_noAb3	77.6398	0.0234593	0.145458	0.789834	0.927152
chr4	145243338	145243838	501	*	12h_Non1_peak_143651d	5.32766	0.258251	12h_Non1	14.3976	-0.0587628	0.179084	0.369238	NA
chr4	145243946	145244446	501	*	12h_Non3_peak_147727	11.2313	0.476131	12h_Non3	18.4463	-0.259061	0.420369	0.0248865	0.201239
chr4	145244917	145245417	501	*	12h_Non2_peak_133159a	10.9005	0.446758	12h_Non2	24.306	-0.0412059	0.165486	0.577567	0.827174
chr4	145245463	145245963	501	*	12h_ADCP1_peak_128834	9.64834	0.652587	12h_ADCP1	26.968	-0.0574884	0.169848	0.454631	0.754953
chr4	145245996	145246496	501	*	12h_Non3_peak_147730b	108.586	0.914586	12h_Non3	120.902	0.0147355	0.126947	0.872187	0.959117
chr4	145246605	145247105	501	*	12h_ADCP3_peak_115346c	214.013	0.954818	12h_ADCP3	158.19	0.0563873	0.129647	0.540866	0.806728
chr4	145247535	145248035	501	*	12h_Non3_peak_147730g	12.1776	0.497072	12h_Non3	22.7389	-0.0207339	0.162299	0.772776	0.920221
chr4	145250035	145250535	501	*	6h_noAb3_peak_132138	13.6461	0.478647	6h_noAb3	15.284	-0.0296001	0.171705	0.621066	NA
chr4	145252554	145253054	501	*	6h_Non1_peak_129256	38.6969	0.926544	6h_Non1	85.7492	0.036048	0.146753	0.68197	0.879379
chr4	145253444	145253944	501	*	24h_Non1_peak_110600	17.2725	0.541467	24h_Non1	17.3888	-0.010236	0.164268	0.879178	0.961461
chr4	145254360	145254860	501	*	LPS3_peak_132769b	345.217	0.993009	LPS3	285.93	0.128117	0.126745	0.183163	0.51416
chr4	145254903	145255403	501	*	24h_noAb3_peak_127488	4.53176	0.174631	24h_noAb3	28.1738	-0.084161	0.17733	0.308338	0.645701
chr4	145257256	145257756	501	*	12h_Non2_peak_133168a	147.335	0.947391	12h_Non2	163.778	-0.0290039	0.127328	0.746575	0.90862
chr4	145258007	145258507	501	*	6h_noAb3_peak_132143c	442.838	0.999473	6h_noAb3	436.179	0.213108	0.108285	0.0183164	0.171512
chr4	145258930	145259430	501	*	12h_ADCP2_peak_135889	18.6758	0.556054	12h_ADCP2	22.1132	0.0494558	0.171815	0.480209	0.771159
chr4	145260027	145260527	501	*	6h_ADCP1_peak_141246a	119.342	0.894328	6h_ADCP1	68.5542	0.128868	0.17308	0.22157	0.560389
chr4	145260626	145261126	501	*	12h_Non2_peak_133170d	9.04896	0.39301	12h_Non2	13.3523	-0.101201	0.208069	0.109775	NA
chr4	145261357	145261857	501	*	LPS1_peak_139224	13.7098	0.567548	LPS1	16.9158	-0.0888977	0.196917	0.180765	NA
chr4	145264548	145265048	501	*	12h_Non1_peak_143669a	8.57046	0.413714	12h_Non1	18.2685	-0.147132	0.241473	0.0752637	0.343737
chr4	145266480	145266980	501	*	12h_ADCP1_peak_128843	6.16037	0.535729	12h_ADCP1	15.4484	-0.121817	0.223819	0.0839079	NA
chr4	145267026	145267526	501	*	12h_ADCP2_peak_135896a	10.9679	0.420692	12h_ADCP2	24.8692	0.0127643	0.157949	0.877241	0.960706
chr4	145267744	145268244	501	*	12h_ADCP2_peak_135896c	487.877	0.990557	12h_ADCP2	244.772	0.455334	0.163283	0.000572144	0.025576
chr4	145268336	145268836	501	*	12h_Non1_peak_143673b	17.2726	0.593152	12h_Non1	37.9062	-0.0613702	0.168759	0.439569	0.745051
chr4	145268868	145269368	501	*	6h_noAb3_peak_132149g	10.8188	0.412912	6h_noAb3	14.8887	-0.00396388	0.172016	0.927833	NA
chr4	145270040	145270540	501	*	6h_ADCP3_peak_141267a	278.554	0.944508	6h_ADCP3	154.855	0.0947789	0.137245	0.323097	0.658474
chr4	145272598	145273098	501	*	LPS3_peak_132781b	252.67	0.975851	LPS3	149.555	0.14993	0.145387	0.143009	0.461302
chr4	145273299	145273799	501	*	6h_noAb1_peak_131654a	5.12845	0.124821	6h_noAb1	22.0893	0.00270678	0.162425	0.954445	0.986343
chr4	145273821	145274321	501	*	6h_ADCP3_peak_141269b	377.484	0.971768	6h_ADCP3	156.361	0.186874	0.156037	0.0833052	0.361068
chr4	145276470	145276970	501	*	6h_Non2_peak_140325b	137.556	0.950584	6h_Non2	132.483	-0.136821	0.137248	0.165326	0.491388
chr4	145277040	145277540	501	*	24h_noAb1_peak_124802d	5.61681	0.316431	24h_noAb1	20.7759	-0.145653	0.232338	0.0940501	0.381236
chr4	145277772	145278272	501	*	12h_noAb2_peak_138952	32.3001	0.753222	12h_noAb2	34.8235	-0.133855	0.197333	0.161953	0.487007
chr4	145279011	145279511	501	*	6h_ADCP3_peak_141273	6.87562	0.244163	6h_ADCP3	7.84041	0.0373344	0.180041	0.390448	NA
chr4	145283347	145283847	501	*	6h_Non1_peak_129272	54.3873	0.97042	6h_Non1	121.98	0.284097	0.184293	0.0234199	0.195112
chr4	145286090	145286590	501	*	LPS1_peak_139238a	6.77546	0.358756	LPS1	17.1105	-0.144479	0.237283	0.0807855	NA
chr4	145286687	145287187	501	*	LPS1_peak_139238c	85.8648	0.932426	LPS1	83.8316	-0.0738228	0.147466	0.426836	0.73676
chr4	145294536	145295036	501	*	6h_noAb1_peak_131664	15.7889	0.474594	6h_noAb1	13.2408	-0.0145701	0.172848	0.779117	NA
chr4	145295569	145296069	501	*	12h_noAb2_peak_138956	54.6205	0.843486	12h_noAb2	58.8093	-0.42862	0.277262	0.00895472	0.118292
chr4	145300226	145300726	501	*	12h_ADCP2_peak_135909b	186.106	0.928752	12h_ADCP2	144.432	0.0745354	0.126247	0.422671	0.733864
chr4	145321472	145321972	501	*	12h_Non1_peak_143693	10.3541	0.466082	12h_Non1	14.7483	-0.0288055	0.168838	0.663014	NA
chr4	145322084	145322584	501	*	12h_ADCP2_peak_135912	90.3923	0.845313	12h_ADCP2	58.6899	0.0497168	0.139226	0.579457	0.828235
chr4	145323229	145323729	501	*	12h_ADCP1_peak_128866	9.64834	0.652587	12h_ADCP1	19.7641	0.057254	0.175186	0.410666	0.725641
chr4	145329711	145330211	501	*	6h_Non1_peak_129280	12.6518	0.668279	6h_Non1	22.4732	0.0781171	0.180365	0.312409	0.649111
chr4	145338388	145338888	501	*	LPS3_peak_132797	28.0969	0.626915	LPS3	17.9466	0.383518	0.730578	0.0162872	0.161055
chr4	145342425	145342925	501	*	12h_Non3_peak_147768c	13.1448	0.516017	12h_Non3	18.8982	-0.0279061	0.168311	0.679815	0.878463
chr4	145348736	145349236	501	*	6h_noAb1_peak_131673	35.1708	0.664666	6h_noAb1	23.8196	-0.00873879	0.163559	0.902214	0.968639
chr4	145356165	145356665	501	*	12h_noAb2_peak_138966	9.20262	0.461699	12h_noAb2	10.522	-0.01711	0.173258	0.742624	NA
chr4	145410037	145410537	501	*	6h_noAb2_peak_131067	15.622	0.510308	6h_noAb2	19.3747	0.0539151	0.178277	0.385196	0.707005
chr4	145429967	145430467	501	*	24h_Non1_peak_110629	14.0093	0.485224	24h_Non1	14.7436	-0.0401406	0.167909	0.548256	NA
chr4	145432187	145432687	501	*	6h_noAb1_peak_131677	24.4306	0.582679	6h_noAb1	14.5197	-0.0629517	0.17685	0.376759	NA
chr4	145439327	145439827	501	*	24h_Non2_peak_115387	12.8837	0.462305	24h_Non2	20.2096	-0.0459647	0.164354	0.549218	0.811445
chr4	145522776	145523276	501	*	6h_noAb2_peak_131071	43.7711	0.748881	6h_noAb2	35.036	-0.0378867	0.163881	0.616588	0.847804
chr4	145525052	145525552	501	*	12h_noAb3_peak_135004	16.734	0.61639	12h_noAb3	24.6511	0.46959	0.59221	0.0147074	0.152163
chr4	147354465	147354965	501	*	12h_ADCP1_peak_128889	6.16037	0.535729	12h_ADCP1	11.7145	0.0071214	0.170406	0.901639	NA
chr4	147401231	147401731	501	*	12h_noAb2_peak_138979	9.20262	0.461699	12h_noAb2	13.6818	0.126919	0.226264	0.0837928	NA
chr4	147425211	147425711	501	*	12h_ADCP1_peak_128893	6.16037	0.535729	12h_ADCP1	18.1387	-0.00128897	0.164974	0.982052	0.994831
chr4	147425894	147426394	501	*	12h_Non3_peak_147780	13.1448	0.516017	12h_Non3	14.9598	0.0103685	0.168694	0.873937	NA
chr4	147498575	147499075	501	*	24h_noAb1_peak_124825b	8.23998	0.436071	24h_noAb1	12.3797	-0.143933	0.243324	0.063173	NA
chr4	147537499	147537999	501	*	12h_noAb3_peak_135013	6.61768	0.35862	12h_noAb3	9.28143	0.0705566	0.19167	0.176999	NA
chr4	147579315	147579815	501	*	24h_noAb3_peak_127537	100.276	0.861065	24h_noAb3	78.7226	-0.0047152	0.140556	0.954178	0.986243
chr4	147599377	147599877	501	*	24h_Non3_peak_111754	7.0583	0.391063	24h_Non3	8.42495	-0.0764103	0.193119	0.176627	NA
chr4	147780182	147780682	501	*	6h_ADCP2_peak_144305	30.9075	0.571471	6h_ADCP2	8.56153	0.0709603	0.192198	0.1774	NA
chr4	147808515	147809015	501	*	6h_Non1_peak_129291a	8.81087	0.555987	6h_Non1	20.9183	-0.197903	0.302344	0.0437001	0.264128
chr4	147809080	147809580	501	*	12h_noAb3_peak_135017a	20.1935	0.659274	12h_noAb3	56.3547	0.00537241	0.141474	0.954945	0.986507
chr4	147809583	147810083	501	*	LPS1_peak_139268b	177.707	0.992702	LPS1	203.287	0.0268158	0.107331	0.756826	0.912901
chr4	147814544	147815044	501	*	24h_noAb3_peak_127542a	47.383	0.74861	24h_noAb3	40.6396	-0.0522333	0.158448	0.53887	0.805784
chr4	147847574	147848074	501	*	6h_Non1_peak_129294	5.3429	0.377287	6h_Non1	24.6843	-0.0872027	0.180372	0.290809	0.630055
chr4	147848209	147848709	501	*	12h_Non1_peak_143725b	208.746	0.985883	12h_Non1	147.619	-0.131806	0.148107	0.192957	0.526291
chr4	147848893	147849393	501	*	12h_ADCP2_peak_135937b	12.7862	0.462079	12h_ADCP2	18.585	-0.0880683	0.188371	0.246353	0.58708
chr4	147867529	147868029	501	*	12h_Non1_peak_143728b	29.7658	0.710562	12h_Non1	44.3207	-0.0138467	0.150701	0.867016	0.957175
chr4	147868386	147868886	501	*	6h_noAb1_peak_131696b	471.757	0.997238	6h_noAb1	472.112	0.18914	0.141817	0.069753	0.331664
chr4	147869159	147869659	501	*	12h_noAb3_peak_135024	19.0225	0.645898	12h_noAb3	35.9622	-0.0419937	0.15793	0.622855	0.851102
chr4	147869760	147870260	501	*	6h_noAb2_peak_131087	5.7913	0.197175	6h_noAb2	11.912	-0.0388102	0.176874	0.46368	NA
chr4	147896416	147896916	501	*	6h_noAb3_peak_132190b	122.431	0.918085	6h_noAb3	111.038	0.526927	0.227777	0.00155889	0.0456444
chr4	147903507	147904007	501	*	LPS3_peak_132819	12.9329	0.430336	LPS3	18.588	-0.0149646	0.160931	0.835168	0.945104
chr4	147904044	147904544	501	*	LPS1_peak_139278b	9.58376	0.467998	LPS1	38.9738	-0.000320375	0.155088	0.993726	0.998254
chr4	147904697	147905197	501	*	24h_noAb3_peak_127550c	205.887	0.941985	24h_noAb3	135.182	0.0594631	0.122973	0.497588	0.781727
chr4	147905219	147905719	501	*	LPS1_peak_139278g	8.61748	0.436644	LPS1	24.654	-0.0704428	0.178352	0.36646	0.693345
chr4	147906141	147906641	501	*	24h_ADCP2_peak_118565	103.787	0.82473	24h_ADCP2	57.6859	0.00806222	0.146196	0.926961	0.97713
chr4	147906955	147907455	501	*	6h_Non2_peak_140365	4.93259	0.22202	6h_Non2	6.45958	-0.00172909	0.173725	0.967213	NA
chr4	147918386	147918886	501	*	LPS2_peak_127565	57.1203	0.850082	LPS2	47.7549	0.00389839	0.165979	0.954032	0.986182
chr4	147922089	147922589	501	*	6h_Non2_peak_140367a	114.829	0.930071	6h_Non2	115.644	-0.204636	0.174301	0.0683276	0.32862
chr4	147922600	147923100	501	*	12h_ADCP2_peak_135949a	19.7137	0.568461	12h_ADCP2	36.6544	-0.0747052	0.160086	0.403003	0.719861
chr4	147927616	147928116	501	*	12h_ADCP1_peak_128928a	91.8866	0.970644	12h_ADCP1	155.428	0.110984	0.143624	0.259961	0.600798
chr4	147928452	147928952	501	*	12h_ADCP2_peak_135954	84.4506	0.836075	12h_ADCP2	60.2548	0.101977	0.170894	0.276863	0.617075
chr4	147935841	147936341	501	*	12h_Non1_peak_143743a	14.1907	0.546872	12h_Non1	27.9011	-0.117216	0.188887	0.208072	0.543988
chr4	147936522	147937022	501	*	24h_Non3_peak_111772c	86.6305	0.959314	24h_Non3	183.913	0.0567409	0.13812	0.543285	0.808122
chr4	147937356	147937856	501	*	24h_noAb2_peak_112821a	29.8494	0.688371	24h_noAb2	45.5195	0.0323409	0.149987	0.711013	0.893316
chr4	147937966	147938466	501	*	12h_ADCP2_peak_135957b	259.3	0.956802	12h_ADCP2	163.102	-0.0116846	0.119454	0.892443	0.965378
chr4	147938644	147939144	501	*	12h_Non2_peak_133230e	69.5054	0.848741	12h_Non2	74.7868	0.225224	0.210276	0.0612501	0.311955
chr4	147940158	147940658	501	*	24h_noAb1_peak_124854a	4.81231	0.260096	24h_noAb1	14.5536	0.0171974	0.167191	0.778884	NA
chr4	147940675	147941175	501	*	24h_noAb3_peak_127563a	147.875	0.907945	24h_noAb3	106.053	0.0738049	0.144707	0.429742	0.738569
chr4	147941290	147941790	501	*	12h_noAb3_peak_135039d	23.8058	0.69531	12h_noAb3	70.9014	0.121149	0.180517	0.203827	0.539211
chr4	147941812	147942312	501	*	6h_Non1_peak_129315c	7.60799	0.506469	6h_Non1	26.3951	-0.13144	0.202144	0.157183	0.48063
chr4	147942897	147943397	501	*	24h_ADCP2_peak_118578	7.93291	0.292052	24h_ADCP2	13.5108	-0.00621426	0.167243	0.917098	NA
chr4	147953453	147953953	501	*	12h_Non3_peak_147807	47.5823	0.7892	12h_Non3	37.2826	-0.475069	0.349212	0.00898836	0.118538
chr4	147957075	147957575	501	*	6h_Non3_peak_127161	12.7082	0.48237	6h_Non3	14.6252	-0.92462	0.625285	0.00361478	NA
chr4	147959551	147960051	501	*	6h_noAb3_peak_132208	10.8188	0.412912	6h_noAb3	12.1979	-0.0522985	0.179733	0.373502	NA
chr4	147960130	147960630	501	*	LPS1_peak_139297	69.8353	0.904313	LPS1	81.7048	0.208314	0.181094	0.0712539	0.335035
chr4	147977303	147977803	501	*	12h_ADCP2_peak_135965	10.9679	0.420692	12h_ADCP2	9.99832	0.116623	0.224079	0.07012	NA
chr4	147978445	147978945	501	*	6h_ADCP3_peak_141330	17.8531	0.486375	6h_ADCP3	13.3417	0.039067	0.172939	0.536485	NA
chr4	147985158	147985658	501	*	LPS2_peak_127581	28.5399	0.706843	LPS2	25.0949	-0.194418	0.279306	0.0566637	0.300142
chr4	147995314	147995814	501	*	6h_ADCP1_peak_141307	56.8724	0.782813	6h_ADCP1	32.6349	1.29643	0.398633	5.37163e-05	0.00558162
chr4	148008346	148008846	501	*	12h_Non1_peak_143755	39.7894	0.767592	12h_Non1	31.2789	-0.072764	0.171452	0.384238	0.706388
chr4	148015384	148015884	501	*	6h_noAb3_peak_132216	15.6281	0.51491	6h_noAb3	14.5824	0.00173932	0.169447	0.977306	NA
chr4	148033785	148034285	501	*	12h_Non2_peak_133245	21.3944	0.618057	12h_Non2	14.6427	-0.0467527	0.176238	0.444878	NA
chr4	148037073	148037573	501	*	12h_noAb3_peak_135046	2.74007	0.0402197	12h_noAb3	11.5203	0.0478938	0.178186	0.421019	NA
chr4	148037578	148038078	501	*	12h_noAb3_peak_135048a	10.3602	0.493769	12h_noAb3	25.2985	-0.00364271	0.159274	0.951192	0.985368
chr4	148038105	148038605	501	*	12h_Non1_peak_143758c	47.7239	0.800584	12h_Non1	110.59	0.0386518	0.129961	0.670267	0.874146
chr4	148038778	148039278	501	*	6h_noAb1_peak_131727c	446.895	0.996287	6h_noAb1	396.783	0.252918	0.143506	0.020569	0.182252
chr4	148039655	148040155	501	*	12h_noAb3_peak_135048h	23.8058	0.69531	12h_noAb3	48.5228	0.0404258	0.155129	0.629553	0.854247
chr4	148040368	148040868	501	*	12h_Non1_peak_143758i	43.7156	0.78483	12h_Non1	60.9019	0.000485919	0.140475	0.990627	0.99717
chr4	148040891	148041391	501	*	12h_ADCP2_peak_135972j	300.282	0.966847	12h_ADCP2	150.585	0.38234	0.192814	0.0057123	0.0929738
chr4	148041838	148042338	501	*	6h_ADCP3_peak_141341	4.22411	0.0957347	6h_ADCP3	8.21173	-0.0551259	0.184894	0.268054	NA
chr4	148044785	148045285	501	*	12h_ADCP1_peak_128958	24.8835	0.832709	12h_ADCP1	39.3581	0.0438626	0.164514	0.567929	0.821808
chr4	148057757	148058257	501	*	6h_noAb1_peak_131731	37.6796	0.679193	6h_noAb1	25.7404	0.0104555	0.160666	0.896057	0.966644
chr4	148059666	148060166	501	*	LPS2_peak_127595	4.51648	0.132289	LPS2	8.80014	0.0374611	0.177689	0.468037	NA
chr4	148060294	148060794	501	*	24h_noAb1_peak_124866b	45.8686	0.808635	24h_noAb1	51.9012	-0.0293659	0.146003	0.7382	0.904919
chr4	148060990	148061490	501	*	12h_ADCP1_peak_128965	6.16037	0.535729	12h_ADCP1	12.0809	-0.0424681	0.178572	0.423304	NA
chr4	148069077	148069577	501	*	24h_noAb1_peak_124868	4.04784	0.189431	24h_noAb1	6.56067	0.0395008	0.18104	0.359492	NA
chr4	148069674	148070174	501	*	12h_noAb2_peak_139032	8.26448	0.431193	12h_noAb2	19.0926	-0.120873	0.214437	0.110857	0.410708
chr4	148074527	148075027	501	*	12h_Non3_peak_147826a	97.4761	0.900403	12h_Non3	98.9265	0.123442	0.149523	0.2346	0.574579
chr4	148075286	148075786	501	*	6h_Non1_peak_129334c	35.3562	0.911471	6h_Non1	107.139	0.107517	0.13934	0.280047	0.620397
chr4	148075789	148076289	501	*	6h_noAb1_peak_131734	4.41613	0.0763684	6h_noAb1	15.8179	-0.0978421	0.194952	0.200579	NA
chr4	148082284	148082784	501	*	24h_noAb1_peak_124874a	32.2342	0.746553	24h_noAb1	38.451	-0.186616	0.226863	0.0801559	0.354467
chr4	148087301	148087801	501	*	LPS2_peak_127601a	52.783	0.835173	LPS2	66.7569	-0.123793	0.174437	0.212483	0.549305
chr4	148087822	148088322	501	*	24h_Non3_peak_111797b	112.571	0.982232	24h_Non3	171.928	-0.24122	0.126717	0.0164953	0.162053
chr4	148088824	148089324	501	*	LPS1_peak_139322a	9.58376	0.467998	LPS1	12.7841	-0.0666137	0.185749	0.271808	NA
chr4	148092513	148093013	501	*	12h_ADCP2_peak_135983b	110.258	0.871082	12h_ADCP2	86.7588	0.394322	0.215828	0.00725335	0.105762
chr4	148094116	148094616	501	*	6h_ADCP1_peak_141329	11.1283	0.434612	6h_ADCP1	14.9841	-0.00420096	0.165343	0.943524	NA
chr4	148108548	148109048	501	*	12h_ADCP2_peak_135985a	45.606	0.739671	12h_ADCP2	41.3956	0.141403	0.18776	0.164755	0.490659
chr4	148109130	148109630	501	*	12h_ADCP3_peak_115438	23.1369	0.593018	12h_ADCP3	20.0712	-9.45509e-05	0.161234	0.99557	0.998795
chr4	148114698	148115198	501	*	12h_Non1_peak_143780b	121.853	0.938349	12h_Non1	91.496	-0.24609	0.190912	0.0475277	0.274671
chr4	148115422	148115922	501	*	12h_noAb3_peak_135066d	36.7661	0.781812	12h_noAb3	48.9379	-0.127507	0.17705	0.199267	0.534137
chr4	148116603	148117103	501	*	24h_noAb1_peak_124883	7.33325	0.401584	24h_noAb1	8.83009	-0.0358751	0.177989	0.471182	NA
chr4	148117377	148117877	501	*	12h_noAb2_peak_139044	6.47863	0.356741	12h_noAb2	9.86378	-0.147949	0.259619	0.0354185	NA
chr4	148127993	148128493	501	*	6h_noAb1_peak_131750b	33.932	0.656967	6h_noAb1	45.3217	-0.0487797	0.151764	0.577223	0.827079
chr4	148128551	148129051	501	*	LPS1_peak_139331b	160.978	0.988634	LPS1	200.507	0.476891	0.141523	8.18941e-05	0.0074784
chr4	148129085	148129585	501	*	12h_Non1_peak_143785d	26.1948	0.684466	12h_Non1	41.9062	-0.158015	0.218135	0.11129	0.411579
chr4	148139254	148139754	501	*	LPS1_peak_139335	7.68068	0.400278	LPS1	15.0828	-0.0138942	0.166408	0.837345	NA
chr4	148139927	148140427	501	*	LPS1_peak_139336b	212.008	0.997284	LPS1	260.329	0.0297151	0.10062	0.724288	0.899085
chr4	148140451	148140951	501	*	12h_Non1_peak_143786e	158.996	0.965891	12h_Non1	185.074	-0.0272706	0.117099	0.753579	0.911513
chr4	148151029	148151529	501	*	12h_Non1_peak_143787b	46.379	0.795539	12h_Non1	76.9586	0.0170014	0.137803	0.84827	0.94992
chr4	148151680	148152180	501	*	24h_ADCP2_peak_118612c	409.963	0.971022	24h_ADCP2	276.055	0.159281	0.15109	0.126433	0.436378
chr4	148152336	148152836	501	*	12h_noAb1_peak_117655	7.54126	0.273036	12h_noAb1	21.1793	-0.611364	0.423017	0.00568001	0.0926906
chr4	148154938	148155438	501	*	12h_Non1_peak_143788b	28.5632	0.7023	12h_Non1	27.6406	-0.156917	0.220621	0.110143	0.409655
chr4	148159372	148159872	501	*	6h_ADCP1_peak_141341a	41.9998	0.728778	6h_ADCP1	79.2041	-0.138155	0.175574	0.175359	0.504411
chr4	148159881	148160381	501	*	12h_Non2_peak_133280b	199.034	0.974512	12h_Non2	236.285	0.0770293	0.132797	0.401228	0.718749
chr4	148160388	148160888	501	*	LPS1_peak_139342d	26.7183	0.728469	LPS1	71.4873	-0.047369	0.139569	0.601871	0.840046
chr4	148161087	148161587	501	*	12h_Non1_peak_143790	4.5956	0.201833	12h_Non1	8.89036	0.00541562	0.173716	0.921334	NA
chr4	148163436	148163936	501	*	12h_Non1_peak_143792	13.2006	0.529097	12h_Non1	16.5828	-0.00705409	0.166476	0.912895	NA
chr4	148163958	148164458	501	*	6h_noAb1_peak_131758a	49.4381	0.734809	6h_noAb1	43.8401	-0.15882	0.197056	0.130616	0.443216
chr4	148164834	148165334	501	*	24h_noAb3_peak_127611	7.62476	0.345371	24h_noAb3	16.1575	-0.268457	0.412015	0.0254243	NA
chr4	148167033	148167533	501	*	6h_noAb3_peak_132256	17.6805	0.547114	6h_noAb3	21.7241	-0.23682	0.316049	0.0426174	0.261112
chr4	148167812	148168312	501	*	12h_noAb3_peak_135080	5.76134	0.310789	12h_noAb3	16.2222	-0.029159	0.169717	0.648092	NA
chr4	148168347	148168847	501	*	6h_ADCP1_peak_141345b	170.051	0.936579	6h_ADCP1	108.148	0.324771	0.227141	0.0199914	0.17967
chr4	148170706	148171206	501	*	6h_Non2_peak_140418	16.7119	0.575031	6h_Non2	22.7639	-0.144042	0.228747	0.0990674	0.390819
chr4	148172791	148173291	501	*	6h_ADCP3_peak_141369	10.729	0.365341	6h_ADCP3	11.9975	0.0154256	0.173448	0.758888	NA
chr4	148176602	148177102	501	*	6h_noAb1_peak_131766	31.4866	0.640762	6h_noAb1	21.3417	-0.114317	0.203933	0.162338	0.48756
chr4	148181393	148181893	501	*	12h_ADCP2_peak_136005	57.5061	0.779007	12h_ADCP2	32.2552	0.0328071	0.160005	0.675351	0.876468
chr4	148185199	148185699	501	*	12h_ADCP3_peak_115457	14.056	0.465172	12h_ADCP3	13.0056	0.0497866	0.180457	0.369131	NA
chr4	148185785	148186285	501	*	12h_Non3_peak_147862	15.1382	0.550913	12h_Non3	17.3164	0.0799061	0.183519	0.29134	NA
chr4	148192603	148193103	501	*	LPS3_peak_132878b	23.4686	0.5845	LPS3	10.6829	0.0118573	0.173094	0.815619	NA
chr4	148193582	148194082	501	*	12h_ADCP1_peak_128995	14.815	0.744103	12h_ADCP1	31.4883	0.0354487	0.161962	0.646957	0.862897
chr4	148225301	148225801	501	*	6h_ADCP1_peak_141355	25.915	0.6318	6h_ADCP1	17.3527	0.202654	0.31899	0.0386939	0.249687
chr4	148235925	148236425	501	*	12h_ADCP1_peak_128998	18.9915	0.789428	12h_ADCP1	33.0218	0.0206002	0.156811	0.796477	0.929819
chr4	148251014	148251514	501	*	24h_noAb1_peak_124903	6.45805	0.362533	24h_noAb1	12.2417	-0.057735	0.18289	0.317897	NA
chr4	148251836	148252336	501	*	12h_ADCP2_peak_136013c	175.794	0.923125	12h_ADCP2	134.055	0.17955	0.147287	0.0878452	0.369665
chr4	148252343	148252843	501	*	12h_ADCP2_peak_136013d	9.23335	0.371209	12h_ADCP2	19.5423	0.112163	0.200448	0.178362	0.508101
chr4	148257429	148257929	501	*	12h_ADCP1_peak_129003	9.64834	0.652587	12h_ADCP1	23.0255	-0.0285923	0.166832	0.684348	0.880622
chr4	148258342	148258842	501	*	12h_Non2_peak_133301b	21.3944	0.618057	12h_Non2	53.5647	0.0346236	0.146371	0.75057	0.910438
chr4	148259099	148259599	501	*	12h_ADCP2_peak_136015b	379.316	0.980548	12h_ADCP2	229.752	0.148732	0.119098	0.111829	0.412617
chr4	148259846	148260346	501	*	12h_ADCP2_peak_136016	3.96778	0.0897236	12h_ADCP2	8.97741	-0.0804463	0.19672	0.153411	NA
chr4	148267068	148267568	501	*	12h_ADCP1_peak_129006	5.09167	0.473663	12h_ADCP1	9.58064	-0.0708022	0.189957	0.225735	NA
chr4	148274558	148275058	501	*	12h_ADCP1_peak_129007	6.16037	0.535729	12h_ADCP1	15.3906	0.00605484	0.171655	0.908155	NA
chr4	148275523	148276023	501	*	12h_noAb2_peak_139073	29.7061	0.736844	12h_noAb2	29.9967	-0.064786	0.16829	0.394101	0.713576
chr4	148276039	148276539	501	*	12h_noAb3_peak_135099	4.94179	0.255061	12h_noAb3	13.0676	-0.0527952	0.176573	0.41663	NA
chr4	148277572	148278072	501	*	6h_ADCP2_peak_144378	39.8327	0.625219	6h_ADCP2	18.6605	0.122969	0.209915	0.142937	0.461269
chr4	148290378	148290878	501	*	6h_noAb3_peak_132276a	42.4843	0.745606	6h_noAb3	31.3296	-0.00371083	0.157939	0.961912	0.98895
chr4	148293256	148293756	501	*	12h_noAb1_peak_117680	43.1053	0.717969	12h_noAb1	30.9373	-0.287792	0.345074	0.031025	0.224094
chr4	148304300	148304800	501	*	LPS3_peak_132894	5.9384	0.177987	LPS3	6.36606	0.0301156	0.178509	0.465604	NA
chr4	148305694	148306194	501	*	6h_ADCP2_peak_144383	25.6393	0.530737	6h_ADCP2	20.8549	0.0787004	0.183384	0.286839	0.626691
chr4	148306323	148306823	501	*	6h_ADCP3_peak_141395b	368.101	0.96982	6h_ADCP3	132.505	0.62368	0.164613	1.2164e-05	0.00208043
chr4	148307412	148307912	501	*	6h_ADCP2_peak_144385	155.038	0.860441	6h_ADCP2	61.7542	0.181061	0.227287	0.0945968	0.382348
chr4	148325732	148326232	501	*	12h_ADCP1_peak_129015	12.1676	0.704176	12h_ADCP1	24.9501	0.0386658	0.164504	0.605942	0.84209
chr4	148326364	148326864	501	*	12h_Non2_peak_133309	65.0673	0.838471	12h_Non2	77.0153	0.156767	0.187263	0.135258	0.449919
chr4	148338459	148338959	501	*	12h_noAb3_peak_135108	20.1935	0.659274	12h_noAb3	27.7199	-0.0679001	0.175958	0.363354	0.691028
chr4	148357516	148358016	501	*	12h_Non1_peak_143827	10.3541	0.466082	12h_Non1	13.8221	-1.30627	0.727646	0.00217464	NA
chr4	148358157	148358657	501	*	12h_Non1_peak_143828a	19.413	0.619523	12h_Non1	29.3829	-0.115117	0.204768	0.15491	0.477765
chr4	148358663	148359163	501	*	6h_Non2_peak_140449	49.3619	0.804128	6h_Non2	45.9811	0.0552853	0.163477	0.48814	0.77596
chr4	148365732	148366232	501	*	12h_noAb1_peak_117689	36.6781	0.684729	12h_noAb1	25.3951	0.0460709	0.169137	0.518303	0.793966
chr4	148366698	148367198	501	*	24h_noAb2_peak_112882c	84.6523	0.877465	24h_noAb2	67.0897	0.00366483	0.136782	0.972403	0.991936
chr4	148367358	148367858	501	*	24h_Non1_peak_110732	9.00725	0.353636	24h_Non1	19.1623	-0.088137	0.18501	0.255267	0.596251
chr4	148368159	148368659	501	*	6h_noAb2_peak_131179b	60.0147	0.808464	6h_noAb2	53.48	0.34236	0.312111	0.0236966	0.196249
chr4	148375571	148376071	501	*	6h_noAb2_peak_131180	39.9003	0.730073	6h_noAb2	26.4637	0.0754297	0.182623	0.296376	0.634694
chr4	148377284	148377784	501	*	12h_ADCP3_peak_115486	254.68	0.968715	12h_ADCP3	165.125	0.429883	0.171523	0.00144659	0.0437205
chr4	148378076	148378576	501	*	24h_noAb1_peak_124927	7.33325	0.401584	24h_noAb1	16.5295	0.0680693	0.183368	0.295984	NA
chr4	148385944	148386444	501	*	6h_noAb2_peak_131183b	38.6288	0.723506	6h_noAb2	32.2984	0.01539	0.160819	0.838139	0.946246
chr4	148398083	148398583	501	*	6h_ADCP1_peak_141381	7.59969	0.329685	6h_ADCP1	9.57653	0.0216153	0.17502	0.661416	NA
chr4	148429670	148430170	501	*	12h_Non3_peak_147900	53.0344	0.807898	12h_Non3	36.4746	-0.484226	0.337738	0.00825213	0.113179
chr4	148435663	148436163	501	*	24h_Non2_peak_115493	20.5911	0.584767	24h_Non2	18.7173	-0.306881	0.475009	0.0230582	0.193723
chr4	148444034	148444534	501	*	6h_ADCP3_peak_141417a	81.7855	0.780466	6h_ADCP3	98.4885	0.28265	0.194675	0.0266288	0.208123
chr4	148444535	148445035	501	*	6h_ADCP3_peak_141417c	318.195	0.957481	6h_ADCP3	136.671	0.114163	0.15971	0.244722	0.585336
chr4	148445144	148445644	501	*	12h_noAb2_peak_139099f	12.1763	0.535888	12h_noAb2	26.3579	-0.240354	0.310128	0.0426242	0.261112
chr4	148447479	148447979	501	*	12h_ADCP1_peak_129036	10.8907	0.680475	12h_ADCP1	14.7286	-0.0650541	0.183682	0.309615	NA
chr4	148448240	148448740	501	*	6h_Non2_peak_140465b	262.636	0.994428	6h_Non2	360.573	0.250533	0.142124	0.0218794	0.188561
chr4	148448750	148449250	501	*	6h_Non1_peak_129389c	43.8135	0.945158	6h_Non1	146.568	0.170925	0.193645	0.115865	0.419311
chr4	148449432	148449932	501	*	12h_Non1_peak_143845	2.6309	0.0265597	12h_Non1	12.127	0.187202	0.310497	0.0321243	NA
chr4	148461736	148462236	501	*	12h_noAb1_peak_117702	25.7751	0.607702	12h_noAb1	19.679	-0.141804	0.227247	0.101375	0.39483
chr4	148463264	148463764	501	*	6h_noAb1_peak_131813	45.4381	0.71796	6h_noAb1	29.524	0.0357508	0.159891	0.647802	0.863296
chr4	148466200	148466700	501	*	6h_ADCP2_peak_144410a	10.8372	0.322559	6h_ADCP2	8.861	0.080964	0.196467	0.160393	NA
chr4	148469516	148470016	501	*	6h_Non2_peak_140469	99.5735	0.912083	6h_Non2	83.2031	0.0593354	0.140337	0.524087	0.797399
chr4	148470274	148470774	501	*	LPS2_peak_127666	3.7866	0.0703399	LPS2	5.92638	0.019269	0.176479	0.649531	NA
chr4	148481589	148482089	501	*	24h_ADCP3_peak_124839	10.5025	0.366875	24h_ADCP3	9.68321	0.0182952	0.170703	0.756152	NA
chr4	148487420	148487920	501	*	24h_Non3_peak_111855	45.5696	0.868167	24h_Non3	73.4735	-0.213455	0.218861	0.0688341	0.329614
chr4	148497771	148498271	501	*	6h_noAb1_peak_131818	8.29182	0.291614	6h_noAb1	10.4381	-0.0348672	0.172815	0.570203	NA
chr4	148498601	148499101	501	*	12h_noAb2_peak_139106	15.3599	0.593658	12h_noAb2	17.7474	-0.0671402	0.186003	0.261162	0.601811
chr4	148509329	148509829	501	*	6h_Non1_peak_129395b	42.0945	0.939422	6h_Non1	87.5456	0.196306	0.175781	0.0822446	0.358934
chr4	148515322	148515822	501	*	6h_ADCP1_peak_141395	25.915	0.6318	6h_ADCP1	18.458	-0.000363444	0.164422	0.990048	0.996978
chr4	148557445	148557945	501	*	6h_Non1_peak_129396	6.45028	0.448681	6h_Non1	13.7569	-0.0633854	0.180541	0.335674	NA
chr4	148558198	148558698	501	*	12h_noAb3_peak_135139a	64.3279	0.874	12h_noAb3	99.2453	-0.000429805	0.132782	0.98833	0.996544
chr4	148558980	148559480	501	*	6h_ADCP1_peak_141396f	8.44446	0.36	6h_ADCP1	17.3497	-0.128052	0.218979	0.114019	0.416343
chr4	148582534	148583034	501	*	6h_Non1_peak_129400	4.29235	0.287866	6h_Non1	12.3319	-0.0605	0.181727	0.322154	NA
chr4	148583258	148583758	501	*	24h_noAb1_peak_124948b	51.6026	0.827232	24h_noAb1	54.1336	-0.0359537	0.147064	0.690936	0.884185
chr4	148586973	148587473	501	*	24h_Non2_peak_115510	8.0276	0.316822	24h_Non2	6.98266	-0.0206406	0.176417	0.63743	NA
chr4	148590550	148591050	501	*	12h_Non3_peak_147923a	65.7544	0.843548	12h_Non3	61.4073	0.0568938	0.144181	0.538623	0.805637
chr4	148591142	148591642	501	*	12h_noAb1_peak_117716d	389.348	0.994912	12h_noAb1	289.01	0.134968	0.153312	0.184325	0.515517
chr4	148591803	148592303	501	*	6h_ADCP3_peak_141439f	176.029	0.892195	6h_ADCP3	94.8582	0.0853992	0.152713	0.366192	0.693126
chr4	148592359	148592859	501	*	6h_noAb3_peak_132321b	23.0866	0.612307	6h_noAb3	38.2626	-0.111343	0.182801	0.224783	0.56383
chr4	148604053	148604553	501	*	12h_ADCP2_peak_136065	18.6758	0.556054	12h_ADCP2	14.2526	-0.0185558	0.169878	0.741188	NA
chr4	148604754	148605254	501	*	6h_Non3_peak_127250b	47.2729	0.805957	6h_Non3	50.9339	-0.133757	0.183444	0.175611	0.504721
chr4	148607713	148608213	501	*	12h_noAb2_peak_139122	43.1396	0.805801	12h_noAb2	41.2201	-0.0516705	0.159311	0.530932	0.801424
chr4	148609418	148609918	501	*	24h_noAb1_peak_124955	5.61681	0.316431	24h_noAb1	13.2626	-0.0407348	0.176587	0.467342	NA
chr4	148610014	148610514	501	*	LPS1_peak_139425a	9.58376	0.467998	LPS1	19.789	-0.0855897	0.20213	0.103933	0.399201
chr4	148610840	148611340	501	*	12h_noAb3_peak_135150b	13.4474	0.562721	12h_noAb3	25.0458	0.113114	0.203689	0.183811	0.514944
chr4	148611437	148611937	501	*	12h_noAb2_peak_139128a	7.35578	0.39672	12h_noAb2	13.1625	-0.0123533	0.172714	0.819608	NA
chr4	148611969	148612469	501	*	24h_noAb1_peak_124962	3.32729	0.111307	24h_noAb1	9.00917	-0.00700644	0.173291	0.88457	NA
chr4	148613320	148613820	501	*	6h_Non1_peak_129414	4.29235	0.287866	6h_Non1	9.39773	0.0210006	0.17663	0.626397	NA
chr4	148623488	148623988	501	*	24h_noAb1_peak_124967	9.17616	0.465243	24h_noAb1	12.2471	-0.118527	0.217976	0.103199	NA
chr4	148625651	148626151	501	*	12h_Non2_peak_133355b	83.1724	0.875765	12h_Non2	66.529	0.00651512	0.134173	0.943594	0.983076
chr4	148626527	148627027	501	*	24h_noAb1_peak_124969c	134.383	0.94909	24h_noAb1	148.668	0.0950692	0.152986	0.322959	0.658436
chr4	148627137	148627637	501	*	6h_ADCP1_peak_141409g	18.1184	0.553157	6h_ADCP1	49.3244	0.00471709	0.144788	0.971681	0.991742
chr4	148631963	148632463	501	*	24h_noAb1_peak_124971a	18.6803	0.636861	24h_noAb1	23.9064	0.0367323	0.161947	0.639316	0.859255
chr4	148644091	148644591	501	*	12h_Non3_peak_147941	18.2641	0.594767	12h_Non3	16.6064	-0.0532855	0.174328	0.439386	NA
chr4	148646662	148647162	501	*	12h_ADCP1_peak_129078	60.0053	0.938219	12h_ADCP1	157.926	0.205879	0.168616	0.0673825	0.326565
chr4	148649255	148649755	501	*	12h_noAb1_peak_117732	32.9423	0.661755	12h_noAb1	20.9221	-0.146989	0.235928	0.087178	0.368421
chr4	148654929	148655429	501	*	6h_noAb3_peak_132341	41.1936	0.739614	6h_noAb3	29.1634	-0.113869	0.197148	0.186366	0.51778
chr4	148655893	148656393	501	*	12h_noAb2_peak_139139	8.26448	0.431193	12h_noAb2	17.3184	-0.0577701	0.179274	0.371161	NA
chr4	148662069	148662569	501	*	6h_noAb3_peak_132344	28.837	0.663141	6h_noAb3	25.4047	-0.112103	0.191987	0.197609	0.532157
chr4	148674980	148675480	501	*	LPS1_peak_139440b	47.1846	0.841605	LPS1	47.4437	-0.191066	0.231746	0.0829832	0.360357
chr4	148675494	148675994	501	*	12h_Non1_peak_143885c	7.71671	0.382418	12h_Non1	24.6397	-0.0379337	0.164979	0.615691	0.84734
chr4	148676135	148676635	501	*	12h_ADCP2_peak_136082b	194.784	0.933053	12h_ADCP2	96.9056	0.136671	0.151378	0.175658	0.504781
chr4	148676934	148677434	501	*	12h_noAb2_peak_139143e	13.2158	0.557104	12h_noAb2	19.8306	0.0551728	0.172948	0.416643	0.729773
chr4	148681491	148681991	501	*	12h_noAb3_peak_135168	13.4474	0.562721	12h_noAb3	21.3642	-0.101208	0.197429	0.185635	0.517035
chr4	148693566	148694066	501	*	6h_ADCP2_peak_144448	36.4192	0.606343	6h_ADCP2	21.1484	0.0690576	0.175421	0.375585	0.700122
chr4	148704677	148705177	501	*	12h_Non2_peak_133370	27.253	0.672244	12h_Non2	22.2246	-0.00304782	0.163647	0.97276	0.992079
chr4	148709378	148709878	501	*	12h_noAb1_peak_117741	28.1163	0.627289	12h_noAb1	15.7189	-0.114515	0.215011	0.107261	NA
chr4	148714749	148715249	501	*	12h_ADCP2_peak_136089	27.3645	0.641052	12h_ADCP2	22.5527	0.014057	0.160498	0.832474	0.944087
chr4	148742568	148743068	501	*	LPS2_peak_127706b	32.3376	0.73547	LPS2	32.179	-0.0593782	0.168637	0.441288	0.746041
chr4	148758799	148759299	501	*	12h_ADCP2_peak_136092	38.0454	0.706365	12h_ADCP2	25.4767	0.0909155	0.187643	0.249793	0.590534
chr4	148760084	148760584	501	*	12h_noAb3_peak_135175a	43.6905	0.812713	12h_noAb3	55.0109	0.0716785	0.155629	0.425974	0.73622
chr4	148763554	148764054	501	*	12h_ADCP2_peak_136094	12.7862	0.462079	12h_ADCP2	16.9237	0.0018566	0.164157	0.978526	NA
chr4	148764088	148764588	501	*	12h_Non3_peak_147960	9.406	0.428161	12h_Non3	11.157	0.00226758	0.171265	0.972662	NA
chr4	148765472	148765972	501	*	24h_noAb3_peak_127711	35.6741	0.698733	24h_noAb3	33.7923	-0.1258	0.19762	0.165537	0.491599
chr4	148772703	148773203	501	*	6h_noAb2_peak_131241a	81.7588	0.859591	6h_noAb2	79.0724	-0.106454	0.15208	0.276255	0.616614
chr4	148774692	148775192	501	*	6h_ADCP1_peak_141434	45.9541	0.745131	6h_ADCP1	39.5666	0.12599	0.192491	0.184962	0.516352
chr4	148775549	148776049	501	*	12h_ADCP1_peak_129099	5.09167	0.473663	12h_ADCP1	11.4186	-0.0214251	0.171007	0.707129	NA
chr4	148782834	148783334	501	*	6h_ADCP1_peak_141436	13.0295	0.474039	6h_ADCP1	11.7205	0.0173116	0.172212	0.770342	NA
chr4	148787862	148788362	501	*	6h_ADCP3_peak_141480	25.8912	0.566946	6h_ADCP3	20.3337	0.0457199	0.167891	0.534548	0.803394
chr4	148788941	148789441	501	*	12h_Non2_peak_133384	10.9005	0.446758	12h_Non2	12.173	0.0247216	0.171398	0.679492	NA
chr4	148790947	148791447	501	*	6h_Non1_peak_129440	13.9995	0.697314	6h_Non1	28.4777	-0.0101436	0.164261	0.8768	0.96063
chr4	148835760	148836260	501	*	12h_noAb2_peak_139160	9.20262	0.461699	12h_noAb2	13.9134	-0.0110757	0.169135	0.858017	NA
chr4	148865153	148865653	501	*	12h_Non3_peak_147969	15.1382	0.550913	12h_Non3	12.2167	-0.0521206	0.180905	0.3488	NA
chr4	148900288	148900788	501	*	24h_noAb1_peak_125000a	8.23998	0.436071	24h_noAb1	17.2193	0.0656396	0.177496	0.368067	NA
chr4	148900844	148901344	501	*	24h_noAb3_peak_127716	46.0452	0.743661	24h_noAb3	35.4727	-0.0136246	0.155678	0.861996	0.955158
chr4	148901650	148902150	501	*	LPS2_peak_127723c	16.7905	0.575361	LPS2	17.7451	-0.107331	0.200637	0.171746	0.499722
chr4	148902838	148903338	501	*	12h_noAb2_peak_139165	13.2158	0.557104	12h_noAb2	20.3994	-0.0989403	0.197268	0.183816	0.514944
chr4	148907055	148907555	501	*	6h_noAb3_peak_132375	24.2108	0.623452	6h_noAb3	18.2796	-0.0462162	0.175382	0.463544	0.76064
chr4	148908007	148908507	501	*	24h_noAb3_peak_127722	15.0513	0.520454	24h_noAb3	11.7078	-0.105553	0.212027	0.0986381	NA
chr4	148940530	148941030	501	*	12h_ADCP1_peak_129115	42.5489	0.902811	12h_ADCP1	69.8148	0.0531011	0.14637	0.552933	0.813325
chr4	148941332	148941832	501	*	12h_Non2_peak_133398	5.67087	0.239644	12h_Non2	10.5336	-0.0254774	0.171998	0.710176	NA
chr4	148945548	148946048	501	*	12h_Non3_peak_147978	20.4306	0.620436	12h_Non3	18.3926	0.0203857	0.170265	0.727357	0.9005
chr4	148969518	148970018	501	*	6h_noAb2_peak_131256	61.418	0.812616	6h_noAb2	60.1545	0.00100012	0.148242	0.992238	0.997739
chr4	148997359	148997859	501	*	12h_noAb3_peak_135195	27.5549	0.726254	12h_noAb3	51.0841	0.069339	0.171937	0.383186	0.705546
chr4	149001460	149001960	501	*	24h_noAb3_peak_127728a	121.163	0.884729	24h_noAb3	74.836	0.0100649	0.132729	0.910415	0.971453
chr4	149006067	149006567	501	*	12h_Non3_peak_147983	12.1776	0.497072	12h_Non3	13.4367	0.0567849	0.182322	0.330491	NA
chr4	149031476	149031976	501	*	12h_ADCP1_peak_129125	24.8835	0.832709	12h_ADCP1	53.9474	0.0224653	0.142679	0.801567	0.931831
chr4	149046507	149047007	501	*	12h_Non1_peak_143927	5.32766	0.258251	12h_Non1	7.13334	-0.010217	0.174261	0.820041	NA
chr4	149047333	149047833	501	*	12h_noAb2_peak_139179b	69.7235	0.87927	12h_noAb2	65.3918	0.17574	0.18528	0.109986	0.409395
chr4	149048784	149049284	501	*	24h_noAb1_peak_125018b	80.5927	0.890374	24h_noAb1	65.8539	-0.0599312	0.141055	0.523973	0.797375
chr4	149049729	149050229	501	*	24h_Non3_peak_111905b	77.682	0.947075	24h_Non3	168.878	0.000938029	0.111779	0.979892	0.994241
chr4	149050554	149051054	501	*	24h_Non2_peak_115557	13.9262	0.48402	24h_Non2	19.7826	-0.327089	0.429615	0.0231767	0.194112
chr4	149054713	149055213	501	*	12h_noAb3_peak_135205	12.3947	0.54177	12h_noAb3	17.7892	0.0110874	0.166049	0.860834	0.954748
chr4	149055812	149056312	501	*	12h_noAb2_peak_139184b	148.799	0.965711	12h_noAb2	142.743	-0.172678	0.145043	0.0939988	0.381148
chr4	149075861	149076361	501	*	12h_noAb2_peak_139188a	85.5352	0.906181	12h_noAb2	97.5303	-0.125666	0.161037	0.203794	0.53918
chr4	149076364	149076864	501	*	LPS1_peak_139491b	5.90427	0.311298	LPS1	31.276	0.0730506	0.173617	0.358652	0.687591
chr4	149078247	149078747	501	*	6h_Non1_peak_129468	4.29235	0.287866	6h_Non1	8.32064	-0.0186903	0.174858	0.676768	NA
chr4	149097871	149098371	501	*	LPS1_peak_139493	5.0699	0.253947	LPS1	6.50037	-0.0623576	0.188176	0.215225	NA
chr4	149098966	149099466	501	*	6h_ADCP1_peak_141469b	22.4875	0.60073	6h_ADCP1	51.921	-0.0109003	0.143542	0.903335	0.96894
chr4	149099589	149100089	501	*	12h_Non1_peak_143935c	96.1484	0.908825	12h_Non1	93.2389	-0.0842159	0.149334	0.370595	0.69637
chr4	149103884	149104384	501	*	24h_noAb3_peak_127743b	248.258	0.959129	24h_noAb3	137.159	-0.158987	0.143847	0.120915	0.427427
chr4	149135953	149136453	501	*	12h_ADCP2_peak_136129	6.05223	0.237956	12h_ADCP2	13.7805	-0.0623978	0.180791	0.337065	NA
chr4	149136525	149137025	501	*	24h_noAb1_peak_125032b	10.14	0.492041	24h_noAb1	29.6125	-0.153121	0.226633	0.102434	0.396813
chr4	149137095	149137595	501	*	12h_ADCP1_peak_129139	45.9473	0.91153	12h_ADCP1	119.743	0.109232	0.148428	0.267168	0.607783
chr4	149137647	149138147	501	*	12h_Non3_peak_148001	4.56906	0.191426	12h_Non3	22.3406	-0.0300101	0.160578	0.69715	0.887023
chr4	149143511	149144011	501	*	LPS1_peak_139497b	76.1671	0.91662	LPS1	102.061	0.00968846	0.130023	0.92027	0.974598
chr4	149144351	149144851	501	*	LPS1_peak_139498b	62.083	0.886802	LPS1	74.9244	-0.0910441	0.156165	0.333729	0.666802
chr4	149145038	149145538	501	*	12h_Non1_peak_143943	11.2813	0.489184	12h_Non1	10.3917	-0.0170567	0.171726	0.756963	NA
chr4	149148116	149148616	501	*	12h_noAb3_peak_135217	13.4474	0.562721	12h_noAb3	20.6604	-0.121594	0.208962	0.142929	0.461269
chr4	149148944	149149444	501	*	12h_noAb3_peak_135218b	10.3602	0.493769	12h_noAb3	20.4325	0.0347376	0.169089	0.613829	0.846295
chr4	149149545	149150045	501	*	12h_noAb3_peak_135220	14.5223	0.582066	12h_noAb3	21.0381	0.0401028	0.172671	0.534289	0.80326
chr4	149150203	149150703	501	*	6h_noAb2_peak_131290	10.8141	0.407383	6h_noAb2	16.9697	-0.0880171	0.187661	0.241699	NA
chr4	149155756	149156256	501	*	12h_noAb3_peak_135221b	152.025	0.973842	12h_noAb3	242.434	0.147188	0.135391	0.140872	0.458251
chr4	149156707	149157207	501	*	6h_Non2_peak_140560	7.49561	0.359993	6h_Non2	12.0919	-0.0854652	0.192579	0.210849	NA
chr4	149158515	149159015	501	*	LPS3_peak_133026	44.3918	0.72574	LPS3	40.2031	-0.121983	0.190439	0.190791	0.523539
chr4	149159295	149159795	501	*	12h_noAb3_peak_135225a	9.38126	0.465852	12h_noAb3	22.5187	-0.139087	0.222179	0.113978	0.416278
chr4	149159899	149160399	501	*	24h_noAb1_peak_125044b	69.6063	0.871179	24h_noAb1	59.478	0.00922364	0.146241	0.921409	0.975009
chr4	149160514	149161014	501	*	LPS1_peak_139515	4.27566	0.184028	LPS1	11.4973	0.00182469	0.168456	0.977924	NA
chr4	149161149	149161649	501	*	24h_noAb3_peak_127758	106.618	0.869015	24h_noAb3	66.7782	0.18305	0.181466	0.0991756	0.390984
chr4	149162176	149162676	501	*	6h_noAb1_peak_131912	49.4381	0.734809	6h_noAb1	33.6129	-0.0161974	0.159516	0.833768	0.944575
chr4	149163163	149163663	501	*	12h_noAb2_peak_139209	83.9252	0.903912	12h_noAb2	72.7323	-0.0619227	0.143058	0.498943	0.782411
chr4	149164100	149164600	501	*	24h_noAb3_peak_127765	40.7834	0.722642	24h_noAb3	32.9433	-0.149728	0.215119	0.118288	0.423082
chr4	149165052	149165552	501	*	12h_Non3_peak_148020b	11.2313	0.476131	12h_Non3	22.629	0.0815728	0.178514	0.319211	0.655199
chr4	149165681	149166181	501	*	LPS1_peak_139524	5.90427	0.311298	LPS1	9.70577	0.0513029	0.181306	0.353031	NA
chr4	149166448	149166948	501	*	LPS3_peak_133036b	294.458	0.986136	LPS3	253.527	0.207131	0.12755	0.0376322	0.246659
chr4	149166964	149167464	501	*	24h_noAb1_peak_125051d	30.9329	0.738825	24h_noAb1	70.6455	-0.0922324	0.146331	0.336079	0.668674
chr4	149167478	149167978	501	*	12h_ADCP1_peak_129154	10.8907	0.680475	12h_ADCP1	29.7918	0.0122586	0.158032	0.901526	0.968453
chr4	149168114	149168614	501	*	6h_ADCP3_peak_141522	19.786	0.509349	6h_ADCP3	19.2088	-0.0420859	0.167071	0.560486	0.817381
chr4	149169377	149169877	501	*	12h_ADCP1_peak_129155	4.07969	0.383186	12h_ADCP1	11.6521	-0.0321049	0.171472	0.600821	NA
chr4	149169978	149170478	501	*	6h_Non1_peak_129494a	10.0547	0.598136	6h_Non1	41.5107	0.24387	0.276211	0.0497576	0.280865
chr4	149170542	149171042	501	*	24h_Non3_peak_111932b	75.9145	0.944077	24h_Non3	147.795	0.0409597	0.120516	0.655163	0.86706
chr4	149171429	149171929	501	*	LPS1_peak_139529f	102.512	0.953626	LPS1	115.227	0.106937	0.145213	0.265999	0.606709
chr4	149172018	149172518	501	*	12h_ADCP1_peak_129159	6.16037	0.535729	12h_ADCP1	25.302	-0.156708	0.219103	0.114108	0.41652
chr4	149172957	149173457	501	*	12h_ADCP1_peak_129160	4.07969	0.383186	12h_ADCP1	18.3781	-0.0542073	0.171126	0.462858	0.760251
chr4	149173590	149174090	501	*	LPS1_peak_139534	74.5738	0.913719	LPS1	106.88	0.174954	0.169306	0.113072	0.414828
chr4	149179143	149179643	501	*	6h_ADCP3_peak_141526	10.729	0.365341	6h_ADCP3	7.17447	0.0227762	0.176519	0.612369	NA
chr4	149182676	149183176	501	*	12h_Non3_peak_148028	23.7927	0.6533	12h_Non3	22.0348	-0.180396	0.265439	0.0658042	0.322791
chr4	149201078	149201578	501	*	24h_noAb1_peak_125063	17.5421	0.622908	24h_noAb1	16.3591	-0.127828	0.224107	0.0952299	NA
chr4	149208782	149209282	501	*	LPS1_peak_139538	9.58376	0.467998	LPS1	8.92326	-0.0813682	0.198089	0.131562	NA
chr4	149272160	149272660	501	*	6h_ADCP3_peak_141532	52.6241	0.70558	6h_ADCP3	20.45	0.010559	0.166376	0.872714	0.959306
chr4	149306907	149307407	501	*	6h_noAb3_peak_132443b	38.6406	0.726378	6h_noAb3	53.2422	-0.0368091	0.142444	0.678756	0.877888
chr4	149307572	149308072	501	*	24h_noAb3_peak_127776c	374.763	0.987309	24h_noAb3	226.5	0.139167	0.14756	0.179916	0.509974
chr4	149308127	149308627	501	*	12h_Non3_peak_148033f	57.2077	0.820477	12h_Non3	98.1397	-0.218661	0.162371	0.0514378	0.285831
chr4	149308761	149309261	501	*	24h_Non3_peak_111942	11.4961	0.548533	24h_Non3	27.8114	-0.151631	0.22027	0.112168	0.413284
chr4	149309267	149309767	501	*	12h_Non2_peak_133447c	28.4651	0.681814	12h_Non2	38.7508	-0.0641514	0.16391	0.458024	0.757183
chr4	149325736	149326236	501	*	6h_Non3_peak_127340a	182.409	0.987962	6h_Non3	234.154	0.106795	0.120939	0.252378	0.593251
chr4	149326547	149327047	501	*	6h_Non1_peak_129507	4.29235	0.287866	6h_Non1	8.60868	0.0449821	0.179683	0.392727	NA
chr4	149339977	149340477	501	*	LPS1_peak_139545a	7.68068	0.400278	LPS1	23.0666	-0.0480926	0.166909	0.527372	0.799354
chr4	149340682	149341182	501	*	12h_noAb3_peak_135246b	68.9567	0.884334	12h_noAb3	87.8684	0.248106	0.182498	0.0376537	0.24672
chr4	149341305	149341805	501	*	24h_noAb1_peak_125070	4.04784	0.189431	24h_noAb1	6.56869	-0.0767616	0.198419	0.0942612	NA
chr4	149373374	149373874	501	*	12h_Non1_peak_143974	21.6162	0.64353	12h_Non1	16.838	0.0234977	0.169066	0.711667	NA
chr4	149398175	149398675	501	*	12h_noAb2_peak_139233	66.6425	0.872908	12h_noAb2	65.8078	-0.057941	0.151584	0.51374	0.791214
chr4	149401522	149402022	501	*	12h_Non3_peak_148045b	100.626	0.904676	12h_Non3	79.7391	-0.106205	0.148314	0.282214	0.622563
chr4	149402116	149402616	501	*	12h_Non3_peak_148046	4.56906	0.191426	12h_Non3	8.31287	-0.00453766	0.172347	0.852193	NA
chr4	149402977	149403477	501	*	LPS3_peak_133058	109.182	0.880112	LPS3	73.2953	0.0831852	0.145371	0.379244	0.702902
chr4	149403574	149404074	501	*	24h_Non2_peak_115603	7.13789	0.276937	24h_Non2	14.0422	-0.106973	0.210466	0.118289	NA
chr4	149405569	149406069	501	*	12h_ADCP1_peak_129179	10.8907	0.680475	12h_ADCP1	21.697	0.269639	0.411837	0.0271471	0.209982
chr4	149407363	149407863	501	*	6h_ADCP2_peak_144538	95.4304	0.787456	6h_ADCP2	61.7658	-0.0432388	0.15965	0.599771	0.838989
chr4	149416712	149417212	501	*	12h_ADCP1_peak_129182	6.16037	0.535729	12h_ADCP1	9.23175	0.0402643	0.179927	0.39029	NA
chr4	149422101	149422601	501	*	6h_Non2_peak_140597	12.3769	0.500424	6h_Non2	9.25947	0.108244	0.217092	0.0797079	NA
chr4	149424682	149425182	501	*	12h_Non3_peak_148052	9.406	0.428161	12h_Non3	13.8042	-0.175487	0.296812	0.0285459	NA
chr4	149425938	149426438	501	*	12h_Non1_peak_143982a	41.0886	0.773528	12h_Non1	80.1133	0.119366	0.178071	0.21918	0.557545
chr4	149426469	149426969	501	*	12h_Non1_peak_143982b	85.3077	0.892572	12h_Non1	143.918	0.05846	0.128525	0.483109	0.772892
chr4	149436623	149437123	501	*	LPS1_peak_139559	5.90427	0.311298	LPS1	12.68	0.0507013	0.177985	0.405579	NA
chr4	149444591	149445091	501	*	12h_Non3_peak_148054	10.3071	0.453427	12h_Non3	10.4159	-0.0564134	0.180981	0.342843	NA
chr4	149445239	149445739	501	*	24h_noAb2_peak_113018b	203.163	0.978132	24h_noAb2	232.494	0.104294	0.138627	0.304225	0.642158
chr4	149445892	149446392	501	*	12h_Non2_peak_133464	11.8617	0.469992	12h_Non2	15.4255	-0.146083	0.237898	0.0831756	NA
chr4	149453602	149454102	501	*	24h_ADCP1_peak_112996	16.6077	0.487137	24h_ADCP1	13.1073	0.042489	0.170953	0.537582	NA
chr4	149458398	149458898	501	*	12h_ADCP1_peak_129185	5.09167	0.473663	12h_ADCP1	10.0721	-0.139374	0.246599	0.0457353	NA
chr4	149462194	149462694	501	*	12h_noAb2_peak_139247a	16.4626	0.61012	12h_noAb2	22.8266	-0.116426	0.202259	0.165617	0.491669
chr4	149484439	149484939	501	*	12h_ADCP1_peak_129187a	10.8907	0.680475	12h_ADCP1	68.0434	0.195976	0.190049	0.0848847	0.364092
chr4	149484948	149485448	501	*	24h_noAb1_peak_125083b	172.211	0.971046	24h_noAb1	207.113	0.313319	0.14416	0.00558044	0.0920108
chr4	149485808	149486308	501	*	24h_noAb3_peak_127798d	78.7385	0.828107	24h_noAb3	55.3496	-0.0302102	0.150316	0.75059	0.910438
chr4	149491080	149491580	501	*	24h_ADCP2_peak_118786	8.70474	0.318624	24h_ADCP2	9.39517	0.0507906	0.179479	0.392001	NA
chr4	149504197	149504697	501	*	24h_ADCP1_peak_112999	7.34194	0.256824	24h_ADCP1	20.0288	0.0538905	0.170462	0.476594	0.768727
chr4	149504705	149505205	501	*	LPS2_peak_127806b	44.3406	0.801891	LPS2	56.4846	0.073377	0.150358	0.431018	0.739342
chr4	149517833	149518333	501	*	12h_ADCP1_peak_129190	103.67	0.977398	12h_ADCP1	231.436	0.190379	0.227835	0.0873967	0.368774
chr4	149518476	149518976	501	*	12h_Non1_peak_143994d	19.413	0.619523	12h_Non1	27.9362	-0.0353915	0.160619	0.649415	0.86422
chr4	149519107	149519607	501	*	12h_Non1_peak_143995	3.89993	0.137315	12h_Non1	11.6102	-0.0772783	0.18894	0.239993	NA
chr4	149520009	149520509	501	*	6h_noAb2_peak_131340b	72.8898	0.841467	6h_noAb2	54.2769	-0.133595	0.180134	0.176631	0.505941
chr4	149524604	149525104	501	*	12h_ADCP2_peak_136189	9.23335	0.371209	12h_ADCP2	11.2733	0.0836438	0.197139	0.149939	NA
chr4	149543095	149543595	501	*	24h_noAb2_peak_113031b	37.6324	0.736816	24h_noAb2	43.12	-0.191276	0.215787	0.0874558	0.36892
chr4	149549164	149549664	501	*	6h_Non1_peak_129532	38.6969	0.926544	6h_Non1	78.4873	-0.135926	0.154208	0.181447	0.511957
chr4	149570473	149570973	501	*	6h_ADCP3_peak_141566	9.12416	0.322799	6h_ADCP3	11.6454	0.0238745	0.173282	0.64831	NA
chr4	149571492	149571992	501	*	6h_ADCP2_peak_144560b	250.369	0.920126	6h_ADCP2	98.3361	0.596823	0.200011	0.000215153	0.0138826
chr4	149572005	149572505	501	*	6h_Non1_peak_129536	2.39801	0.0291339	6h_Non1	16.8603	0.0526304	0.173696	0.448154	NA
chr4	149585773	149586273	501	*	24h_noAb3_peak_127809	10.241	0.426391	24h_noAb3	16.8836	0.0243907	0.171153	0.682122	NA
chr4	149586446	149586946	501	*	6h_noAb2_peak_131347d	23.0784	0.607986	6h_noAb2	30.9986	-0.0760511	0.176737	0.336601	0.669013
chr4	149597468	149597968	501	*	12h_ADCP1_peak_129200	8.44337	0.621159	12h_ADCP1	15.3721	-0.0403695	0.176629	0.46547	NA
chr4	149598762	149599262	501	*	6h_ADCP2_peak_144564a	177.206	0.877985	6h_ADCP2	59.2432	0.853252	0.271111	0.000101686	0.00859049
chr4	149611634	149612134	501	*	12h_Non3_peak_148080	11.2313	0.476131	12h_Non3	16.3139	-0.037896	0.168371	0.581728	NA
chr4	149616965	149617465	501	*	12h_noAb2_peak_139264b	43.1396	0.805801	12h_noAb2	44.3867	0.0793068	0.167129	0.372268	0.697678
chr4	149628368	149628868	501	*	6h_Non2_peak_140622	26.2601	0.678477	6h_Non2	28.886	-0.00235914	0.153854	0.952671	0.985804
chr4	149631455	149631955	501	*	12h_noAb2_peak_139267	8.26448	0.431193	12h_noAb2	13.4448	-0.0439194	0.17277	0.497745	NA
chr4	149632603	149633103	501	*	12h_Non1_peak_144010b	102.459	0.917159	12h_Non1	98.7771	0.129201	0.151644	0.200842	0.535982
chr4	149635927	149636427	501	*	6h_ADCP3_peak_141578	16.9077	0.473599	6h_ADCP3	13.4627	0.0125671	0.171398	0.817724	NA
chr4	149637947	149638447	501	*	6h_ADCP2_peak_144571b	437.378	0.972517	6h_ADCP2	223.345	0.3821	0.163834	0.00266984	0.0621076
chr4	149649792	149650292	501	*	6h_noAb3_peak_132482	4.35062	0.0931479	6h_noAb3	8.08358	0.0140841	0.174405	0.815159	NA
chr4	149650351	149650851	501	*	12h_noAb3_peak_135304	36.7661	0.781812	12h_noAb3	46.2984	-0.185417	0.223421	0.0957916	0.384572
chr4	149654158	149654658	501	*	24h_noAb2_peak_113045	13.6268	0.496519	24h_noAb2	15.8072	-0.0305146	0.17102	0.629261	NA
chr4	149661991	149662491	501	*	12h_ADCP1_peak_129211	7.27932	0.583094	12h_ADCP1	17.8468	-0.0179003	0.169022	0.750354	0.910406
chr4	149664941	149665441	501	*	24h_noAb3_peak_127822a	77.2425	0.825484	24h_noAb3	76.5484	-0.0623553	0.138887	0.501284	0.783923
chr4	149665916	149666416	501	*	24h_noAb3_peak_127824	9.344	0.40162	24h_noAb3	14.3254	-0.0724277	0.184945	0.279672	NA
chr4	149679717	149680217	501	*	6h_ADCP2_peak_144575	21.6203	0.492239	6h_ADCP2	10.519	0.0285564	0.173269	0.562943	NA
chr4	149682832	149683332	501	*	6h_noAb2_peak_131365	24.2024	0.619728	6h_noAb2	19.6325	0.00762889	0.168573	0.888938	0.964493
chr4	149683559	149684059	501	*	6h_ADCP1_peak_141561a	34.3487	0.690277	6h_ADCP1	20.0679	-0.0113756	0.173324	0.822926	0.940631
chr4	149689816	149690316	501	*	6h_Non3_peak_127387	104.59	0.936648	6h_Non3	95.0428	-0.0154202	0.138755	0.854221	0.951996
chr4	149690358	149690858	501	*	6h_ADCP3_peak_141590c	7.60257	0.272769	6h_ADCP3	15.0458	0.00459775	0.168224	0.948455	NA
chr4	149696595	149697095	501	*	12h_noAb3_peak_135310b	125.322	0.956785	12h_noAb3	205.698	0.126268	0.109054	0.157168	0.48063
chr4	149697297	149697797	501	*	12h_noAb2_peak_139282a	7.35578	0.39672	12h_noAb2	19.3302	-0.10415	0.198071	0.1836	0.514671
chr4	149697874	149698374	501	*	12h_ADCP2_peak_136212b	121.277	0.882647	12h_ADCP2	99.0305	0.00471336	0.129108	0.939456	0.981517
chr4	149698396	149698896	501	*	12h_ADCP3_peak_115638c	105.995	0.875658	12h_ADCP3	98.2735	0.00711495	0.131092	0.9467	0.984141
chr4	149699015	149699515	501	*	6h_Non2_peak_140636	4.15419	0.157603	6h_Non2	11.6636	-0.180033	0.292322	0.0376991	NA
chr4	149700749	149701249	501	*	12h_Non3_peak_148098	7.6785	0.369099	12h_Non3	13.1381	0.00437427	0.167864	0.955829	NA
chr4	149701370	149701870	501	*	6h_noAb2_peak_131369	106.382	0.898215	6h_noAb2	74.1658	0.0619565	0.144172	0.487384	0.775483
chr4	149702030	149702530	501	*	6h_noAb2_peak_131370b	18.7244	0.556486	6h_noAb2	43.6996	-0.0829424	0.165363	0.342544	0.674076
chr4	149702616	149703116	501	*	6h_noAb3_peak_132497b	132.255	0.927628	6h_noAb3	146.479	0.0415916	0.124358	0.657656	0.868294
chr4	149705247	149705747	501	*	12h_ADCP2_peak_136216	7.5912	0.311559	12h_ADCP2	11.8702	0.0499982	0.177105	0.422916	NA
chr4	149705882	149706382	501	*	24h_noAb3_peak_127831	28.3291	0.654432	24h_noAb3	21.4835	-0.041658	0.169408	0.553584	0.813695
chr4	149710474	149710974	501	*	12h_ADCP1_peak_129225	80.362	0.962079	12h_ADCP1	150.349	0.161457	0.144613	0.116553	0.420412
chr4	149719624	149720124	501	*	6h_noAb1_peak_131994	11.872	0.398384	6h_noAb1	13.3532	-0.00214722	0.171112	0.972094	NA
chr4	149725906	149726406	501	*	LPS1_peak_139611	30.5963	0.756818	LPS1	35.7848	-0.241973	0.281604	0.0439738	0.264975
chr4	149736927	149737427	501	*	12h_Non2_peak_133512a	13.8491	0.511303	12h_Non2	36.3944	0.0420211	0.155006	0.620381	0.849558
chr4	149737553	149738053	501	*	6h_ADCP1_peak_141573b	156.198	0.927397	6h_ADCP1	108.259	0.0632257	0.168676	0.430187	0.738809
chr4	149738184	149738684	501	*	LPS1_peak_139614	6.77546	0.358756	LPS1	57.2808	-0.0877504	0.155812	0.339074	0.671118
chr4	149752348	149752848	501	*	24h_noAb3_peak_127839	12.1031	0.468999	24h_noAb3	10.88	-0.02819	0.174178	0.604292	NA
chr4	149756272	149756772	501	*	6h_noAb1_peak_131997b	26.7333	0.604003	6h_noAb1	28.9651	0.0440014	0.161844	0.583202	0.830491
chr4	149763266	149763766	501	*	6h_ADCP2_peak_144593	81.5674	0.761155	6h_ADCP2	32.6913	0.0193754	0.161558	0.793457	0.928732
chr4	149765132	149765632	501	*	6h_Non2_peak_140649	6.60636	0.32012	6h_Non2	10.0993	-0.0889636	0.198366	0.162276	NA
chr4	149772370	149772870	501	*	6h_Non2_peak_140650	26.2601	0.678477	6h_Non2	20.6479	0.00828899	0.162947	0.905407	0.969778
chr4	149773532	149774032	501	*	LPS2_peak_127846b	38.9004	0.775379	LPS2	69.1041	0.183468	0.215306	0.0962381	0.38543
chr4	149774096	149774596	501	*	24h_Non2_peak_115661b	179.324	0.956833	24h_Non2	203.488	0.0546718	0.161891	0.515707	0.792402
chr4	149775530	149776030	501	*	6h_ADCP2_peak_144597b	167.632	0.870822	6h_ADCP2	58.1236	0.0622451	0.155706	0.483254	0.772964
chr4	149776714	149777214	501	*	12h_noAb1_peak_117877	4.47384	0.0864781	12h_noAb1	13.4174	-0.0678188	0.181442	0.291438	NA
chr4	149777231	149777731	501	*	12h_Non1_peak_144043b	43.7156	0.78483	12h_Non1	36.1453	-0.0461509	0.157811	0.578379	0.827663
chr4	149778863	149779363	501	*	12h_Non3_peak_148120a	9.406	0.428161	12h_Non3	14.2531	-0.0289235	0.170047	0.627609	NA
chr4	149779438	149779938	501	*	24h_noAb3_peak_127848b	23.6725	0.618099	24h_noAb3	54.5436	-0.0877317	0.154519	0.347415	0.67822
chr4	149779974	149780474	501	*	12h_ADCP2_peak_136235c	330.737	0.973142	12h_ADCP2	175.614	0.114195	0.11803	0.229677	0.56946
chr4	149780571	149781071	501	*	LPS2_peak_127851e	136.101	0.969838	LPS2	248.115	0.109252	0.118771	0.243036	0.583418
chr4	149782323	149782823	501	*	6h_noAb1_peak_132009	17.856	0.506068	6h_noAb1	13.1815	-0.0566985	0.183219	0.303952	NA
chr4	149785562	149786062	501	*	6h_ADCP3_peak_141611	20.7725	0.520135	6h_ADCP3	14.1098	-0.0667421	0.184725	0.288933	NA
chr4	149789794	149790294	501	*	12h_noAb2_peak_139305	8.26448	0.431193	12h_noAb2	13.9382	-0.0263258	0.16989	0.661933	NA
chr4	149790505	149791005	501	*	6h_ADCP2_peak_144604	121.502	0.825158	6h_ADCP2	61.4069	-0.0403001	0.151682	0.640376	0.859909
chr4	149792095	149792595	501	*	12h_Non1_peak_144050a	54.5742	0.823929	12h_Non1	65.206	0.0984883	0.165729	0.296397	0.634714
chr4	149793040	149793540	501	*	24h_Non1_peak_110932	15.0773	0.505401	24h_Non1	17.9233	-1.09866	0.481162	0.000894783	0.0330052
chr4	149796486	149796986	501	*	12h_Non2_peak_133528	10.9005	0.446758	12h_Non2	17.2228	-0.00625334	0.165536	0.92306	NA
chr4	149800018	149800518	501	*	6h_ADCP1_peak_141591	34.3487	0.690277	6h_ADCP1	29.8715	0.140918	0.21194	0.135254	0.449919
chr4	149806657	149807157	501	*	12h_noAb3_peak_135339	47.9667	0.828747	12h_noAb3	46.2639	-0.0166556	0.153944	0.835666	0.945345
chr4	149819825	149820325	501	*	12h_noAb3_peak_135340a	8.4299	0.434498	12h_noAb3	42.282	0.0764351	0.167015	0.377969	0.701883
chr4	149820496	149820996	501	*	12h_ADCP3_peak_115665b	358.019	0.987983	12h_ADCP3	182.21	0.405884	0.183115	0.00324331	0.068704
chr4	149835922	149836422	501	*	12h_noAb2_peak_139317	30.9968	0.745298	12h_noAb2	33.0757	0.089433	0.180873	0.286579	0.626553
chr4	149838606	149839106	501	*	LPS1_peak_139638	7.68068	0.400278	LPS1	14.4008	0.0880326	0.198242	0.16729	NA
chr4	149840821	149841321	501	*	6h_noAb3_peak_132528	13.6461	0.478647	6h_noAb3	16.2842	0.0818184	0.192088	0.212088	NA
chr4	149841868	149842368	501	*	12h_noAb2_peak_139319	15.3599	0.593658	12h_noAb2	13.7487	-0.131755	0.227694	0.0896052	NA
chr4	149842812	149843312	501	*	6h_ADCP1_peak_141598	21.3727	0.590274	6h_ADCP1	14.7331	0.810157	1.08506	0.0107704	NA
chr4	149847365	149847865	501	*	6h_ADCP1_peak_141599	21.3727	0.590274	6h_ADCP1	15.5408	0.0173632	0.16593	0.788292	NA
chr4	149856210	149856710	501	*	6h_ADCP3_peak_141625	21.7719	0.53024	6h_ADCP3	15.7471	-0.0574363	0.180124	0.362621	NA
chr4	149858563	149859063	501	*	6h_Non1_peak_129586	28.8621	0.873943	6h_Non1	67.2331	0.213614	0.237776	0.0686903	0.329337
chr4	149863477	149863977	501	*	6h_ADCP1_peak_141603a	72.6633	0.823089	6h_ADCP1	59.3893	0.200957	0.191206	0.079888	0.353997
chr4	149863979	149864479	501	*	24h_ADCP1_peak_113063	6.54448	0.218681	24h_ADCP1	15.2512	0.165582	0.253079	0.0732841	NA
chr4	149875499	149875999	501	*	6h_ADCP1_peak_141605	33.1095	0.682957	6h_ADCP1	18.7552	0.227287	0.361881	0.0321109	0.227867
chr4	149900950	149901450	501	*	6h_ADCP1_peak_141607a	3.82756	0.108507	6h_ADCP1	17.9721	0.0833899	0.18795	0.246502	0.587249
chr4	149901463	149901963	501	*	12h_noAb2_peak_139323	54.6205	0.843486	12h_noAb2	49.2345	-0.070772	0.168014	0.39686	0.715572
chr4	149916665	149917165	501	*	6h_noAb2_peak_131407	26.4898	0.640378	6h_noAb2	21.6183	-0.0800386	0.182857	0.291871	0.630923
chr4	149920809	149921309	501	*	6h_ADCP2_peak_144627	45.685	0.653299	6h_ADCP2	15.1604	0.0449572	0.177742	0.429446	NA
chr4	149953525	149954025	501	*	12h_Non1_peak_144071	18.3347	0.606725	12h_Non1	20.5316	0.0444622	0.168608	0.545765	0.809638
chr4	149954396	149954896	501	*	LPS1_peak_139654	6.77546	0.358756	LPS1	22.6939	0.0343191	0.169368	0.612904	0.845859
chr4	149954955	149955455	501	*	12h_noAb2_peak_139329a	124.092	0.948473	12h_noAb2	191.949	0.0391405	0.132366	0.669815	0.873961
chr4	149955457	149955957	501	*	12h_noAb2_peak_139330	4.82899	0.252425	12h_noAb2	24.0949	-0.0769057	0.176765	0.339719	0.67153
chr4	149958512	149959012	501	*	LPS1_peak_139656	26.7183	0.728469	LPS1	25.4827	-0.196695	0.275116	0.0630766	0.316179
chr4	149975314	149975814	501	*	6h_Non2_peak_140683b	94.5845	0.905186	6h_Non2	91.519	0.0652492	0.13789	0.48406	0.773492
chr4	149979021	149979521	501	*	12h_ADCP1_peak_129266	4.07969	0.383186	12h_ADCP1	14.5957	-0.0950969	0.201115	0.143915	NA
chr4	149979693	149980193	501	*	6h_ADCP2_peak_144634b	551.974	0.98612	6h_ADCP2	258.971	0.31804	0.148386	0.00604066	0.096049
chr4	149980284	149980784	501	*	LPS1_peak_139661	11.5976	0.522564	LPS1	32.6525	0.00151883	0.153944	0.987256	0.99626
chr4	149988806	149989306	501	*	6h_noAb3_peak_132547b	103.257	0.895656	6h_noAb3	132.373	-0.00489104	0.121639	0.965835	0.990043
chr4	150001266	150001766	501	*	12h_Non3_peak_148164b	73.0658	0.859688	12h_Non3	65.8967	0.0768892	0.149956	0.398988	0.717134
chr4	150001859	150002359	501	*	12h_ADCP2_peak_136270	40.5296	0.718044	12h_ADCP2	34.8681	0.00611334	0.152917	0.941467	0.982312
chr4	150007468	150007968	501	*	6h_ADCP2_peak_144638	15.0704	0.406343	6h_ADCP2	8.8117	0.0551877	0.183812	0.328404	NA
chr4	150008308	150008808	501	*	24h_ADCP2_peak_118860b	304.801	0.947493	24h_ADCP2	180.273	0.220482	0.157906	0.0475628	0.274753
chr4	150008849	150009349	501	*	6h_noAb1_peak_132044b	234.953	0.960368	6h_noAb1	173.62	0.124604	0.159514	0.217709	0.555662
chr4	150009487	150009987	501	*	24h_ADCP2_peak_118860d	6.45941	0.230076	24h_ADCP2	21.2029	-0.0510275	0.167709	0.501415	0.784045
chr4	150011074	150011574	501	*	12h_ADCP2_peak_136274	8.4001	0.342799	12h_ADCP2	11.7271	0.0530197	0.178374	0.402223	NA
chr4	150011665	150012165	501	*	24h_Non3_peak_112023a	31.6903	0.799884	24h_Non3	62.542	-0.0855131	0.148138	0.348833	0.679357
chr4	150012450	150012950	501	*	LPS1_peak_139669d	50.0941	0.851932	LPS1	83.5963	0.113274	0.157271	0.253283	0.594201
chr4	150013194	150013694	501	*	12h_noAb1_peak_117913a	23.4856	0.586823	12h_noAb1	53.0696	0.155774	0.186299	0.147469	0.467733
chr4	150013768	150014268	501	*	12h_noAb1_peak_117913c	197.749	0.949102	12h_noAb1	110.26	0.081813	0.133502	0.385447	0.707114
chr4	150030582	150031082	501	*	12h_Non2_peak_133566	12.845	0.4912	12h_Non2	18.0544	-0.0637903	0.180701	0.340929	0.672746
chr4	150035315	150035815	501	*	24h_noAb2_peak_113102	50.0154	0.791303	24h_noAb2	52.0606	-0.0832431	0.156257	0.36197	0.690119
chr4	150040477	150040977	501	*	6h_Non3_peak_127454	23.4986	0.648147	6h_Non3	31.8968	-0.125156	0.201055	0.162099	0.487218
chr4	150041259	150041759	501	*	12h_ADCP1_peak_129282	9.64834	0.652587	12h_ADCP1	26.7038	0.150239	0.222762	0.118958	0.424204
chr4	150054296	150054796	501	*	12h_ADCP2_peak_136282	10.0897	0.397116	12h_ADCP2	9.8742	0.00590515	0.172248	0.909853	NA
chr4	150056122	150056622	501	*	6h_ADCP1_peak_141637	16.0293	0.52434	6h_ADCP1	14.9637	0.0842897	0.190256	0.233757	NA
chr4	150057807	150058307	501	*	6h_noAb3_peak_132562	51.764	0.783862	6h_noAb3	29.8444	0.0956574	0.198524	0.176703	0.506006
chr4	150059863	150060363	501	*	12h_Non3_peak_148178b	184.939	0.971314	12h_Non3	164.39	0.105501	0.139038	0.266214	0.606968
chr4	150060763	150061263	501	*	12h_ADCP1_peak_129286c	93.8332	0.971851	12h_ADCP1	177.078	0.198768	0.173951	0.0778356	0.349425
chr4	150061343	150061843	501	*	12h_ADCP1_peak_129286d	14.815	0.744103	12h_ADCP1	46.8371	0.10604	0.174848	0.259663	0.600527
chr4	150062145	150062645	501	*	24h_noAb1_peak_125176	3.32729	0.111307	24h_noAb1	6.54829	-0.128207	0.240431	0.0314322	NA
chr4	150064267	150064767	501	*	6h_ADCP2_peak_144654a	444.996	0.973678	6h_ADCP2	194.422	0.0253974	0.119694	0.782991	0.92441
chr4	150064905	150065405	501	*	12h_ADCP2_peak_136288d	10.0897	0.397116	12h_ADCP2	16.6969	0.0285732	0.171173	0.635026	NA
chr4	150073048	150073548	501	*	24h_noAb3_peak_127891	50.0842	0.758097	24h_noAb3	37.439	-0.131715	0.19972	0.149538	0.470357
chr4	150075316	150075816	501	*	12h_Non2_peak_133581a	15.9167	0.547093	12h_Non2	24.6084	-0.124864	0.206376	0.151554	0.473516
chr4	150076018	150076518	501	*	12h_Non3_peak_148183b	179.62	0.968765	12h_Non3	241.142	0.187015	0.134842	0.0659069	0.323054
chr4	150078509	150079009	501	*	6h_ADCP3_peak_141664b	77.6437	0.772002	6h_ADCP3	41.8371	-0.0268809	0.157584	0.72728	0.900498
chr4	150080286	150080786	501	*	12h_noAb3_peak_135381	56.7661	0.8555	12h_noAb3	58.5475	0.108163	0.176124	0.252005	0.592875
chr4	150086573	150087073	501	*	LPS1_peak_139691	4.27566	0.184028	LPS1	23.6337	-0.49081	0.407274	0.0105379	0.128028
chr4	150087078	150087578	501	*	12h_ADCP3_peak_115708a	202.629	0.949974	12h_ADCP3	215.55	0.0835396	0.122584	0.360796	0.689177
chr4	150087589	150088089	501	*	24h_noAb1_peak_125185d	61.9685	0.854547	24h_noAb1	113.652	-0.0345597	0.1387	0.699199	0.887873
chr4	150088231	150088731	501	*	12h_Non1_peak_144108b	6.09338	0.306257	12h_Non1	9.89041	-0.240547	0.476795	0.011337	NA
chr4	150092176	150092676	501	*	24h_noAb2_peak_113115	8.7289	0.366066	24h_noAb2	11.9772	-0.778166	0.648592	0.00583065	NA
chr4	150098887	150099387	501	*	LPS1_peak_139694	20.5459	0.66861	LPS1	27.2981	-0.17623	0.246099	0.079026	0.352069
chr4	150112836	150113336	501	*	12h_noAb1_peak_117934	25.7751	0.607702	12h_noAb1	21.5091	-1.15252	0.430061	0.000323809	0.0180117
chr4	150120273	150120773	501	*	24h_noAb2_peak_113118	33.6889	0.714133	24h_noAb2	40.2798	-0.144731	0.20926	0.133745	0.44757
chr4	150135201	150135701	501	*	6h_noAb3_peak_132577	50.4132	0.778762	6h_noAb3	32.4531	-0.108438	0.183679	0.228021	0.567527
chr4	150135964	150136464	501	*	6h_noAb3_peak_132579a	15.6281	0.51491	6h_noAb3	19.5246	-0.0806503	0.185823	0.267122	0.607776
chr4	150136654	150137154	501	*	6h_noAb3_peak_132579c	143.898	0.937384	6h_noAb3	143.193	-0.108641	0.129523	0.254461	0.595438
chr4	150137389	150137889	501	*	LPS3_peak_133204d	93.4492	0.857269	LPS3	54.6805	-0.069779	0.154865	0.441594	0.746248
chr4	150137960	150138460	501	*	6h_noAb1_peak_132075	318.442	0.983344	6h_noAb1	263.098	0.37376	0.182257	0.0053003	0.0895579
chr4	150138481	150138981	501	*	LPS2_peak_127911c	13.5952	0.517838	LPS2	37.0744	0.109195	0.186252	0.224986	0.563984
chr4	150146242	150146742	501	*	12h_ADCP3_peak_115716	15.1265	0.485104	12h_ADCP3	13.093	0.0913416	0.198372	0.17044	NA
chr4	150155713	150156213	501	*	12h_ADCP1_peak_129308	5.09167	0.473663	12h_ADCP1	11.9908	0.00734037	0.17206	0.893366	NA
chr4	150173220	150173720	501	*	LPS1_peak_139703	7.68068	0.400278	LPS1	14.8192	-0.0616806	0.182283	0.317969	NA
chr4	150176472	150176972	501	*	24h_noAb1_peak_125195	13.1815	0.557754	24h_noAb1	22.9505	-0.301365	0.396311	0.0264272	0.207398
chr4	150190812	150191312	501	*	6h_noAb2_peak_131465	16.6394	0.5267	6h_noAb2	17.0781	-0.0277758	0.171152	0.649926	NA
chr4	150192104	150192604	501	*	6h_ADCP2_peak_144678	122.988	0.827074	6h_ADCP2	43.9836	0.142269	0.200973	0.148201	0.468715
chr4	150193883	150194383	501	*	6h_noAb2_peak_131467	54.4741	0.79128	6h_noAb2	41.4548	-0.215198	0.253258	0.0575189	0.302072
chr4	150202653	150203153	501	*	6h_noAb2_peak_131468	109.55	0.902337	6h_noAb2	87.0568	0.078882	0.139517	0.46808	0.763422
chr4	150210315	150210815	501	*	12h_ADCP1_peak_129312	9.64834	0.652587	12h_ADCP1	21.5314	0.0927394	0.190332	0.229938	0.569739
chr4	150211443	150211943	501	*	LPS3_peak_133213	8.37333	0.298848	LPS3	10.6642	-0.0543677	0.181775	0.341692	NA
chr4	150212326	150212826	501	*	6h_noAb1_peak_132089a	244.207	0.963869	6h_noAb1	197.138	0.108654	0.134325	0.266405	0.607091
chr4	150213125	150213625	501	*	6h_ADCP2_peak_144684c	144.186	0.850593	6h_ADCP2	68.9939	0.117428	0.153625	0.237248	0.577383
chr4	150213826	150214326	501	*	24h_Non2_peak_115729	9.89345	0.38399	24h_Non2	12.3889	-0.0187836	0.169844	0.760861	NA
chr4	150215855	150216355	501	*	6h_Non1_peak_129641	6.45028	0.448681	6h_Non1	8.92847	-0.0472151	0.182083	0.332568	NA
chr4	150216906	150217406	501	*	12h_noAb3_peak_135401	7.50801	0.399344	12h_noAb3	9.56418	0.0602516	0.185112	0.283612	NA
chr4	150219426	150219926	501	*	6h_Non1_peak_129642	12.6518	0.668279	6h_Non1	23.7192	-0.122127	0.207211	0.147623	0.467945
chr4	150220563	150221063	501	*	12h_ADCP1_peak_129317	7.27932	0.583094	12h_ADCP1	14.2569	0.0399832	0.172968	0.542975	NA
chr4	150226468	150226968	501	*	LPS2_peak_127927	3.10045	0.0256046	LPS2	17.2271	0.0243558	0.168734	0.706768	NA
chr4	150227131	150227631	501	*	12h_Non3_peak_148213	74.5475	0.862718	12h_Non3	80.1894	-0.000364775	0.139057	0.993243	0.998102
chr4	150227640	150228140	501	*	12h_Non3_peak_148214	2.61299	0.0239359	12h_Non3	14.8343	0.0261165	0.167687	0.698189	NA
chr4	150235990	150236490	501	*	6h_Non2_peak_140738a	79.9323	0.881384	6h_Non2	82.0913	0.146873	0.169968	0.160541	0.485128
chr4	150236836	150237336	501	*	12h_ADCP1_peak_129324a	172.225	0.994368	12h_ADCP1	330.312	0.459293	0.197477	0.0016758	0.047551
chr4	150237499	150237999	501	*	12h_ADCP2_peak_136323e	140.638	0.899992	12h_ADCP2	63.4519	0.575807	0.240512	0.00126651	0.0403174
chr4	150238061	150238561	501	*	6h_noAb2_peak_131474	14.6221	0.492685	6h_noAb2	17.135	0.0426357	0.169858	0.542298	NA
chr4	150238899	150239399	501	*	24h_noAb2_peak_113140b	21.3491	0.611528	24h_noAb2	32.2227	0.326166	0.359203	0.0272273	0.210273
chr4	150239801	150240301	501	*	LPS2_peak_127934b	125.76	0.9624	LPS2	180.34	0.325494	0.150101	0.0054597	0.0910225
chr4	150240369	150240869	501	*	12h_Non3_peak_148219	16.1628	0.566607	12h_Non3	25.4443	-0.0821247	0.169404	0.34671	0.677727
chr4	150242703	150243203	501	*	24h_noAb1_peak_125211	43.0579	0.798076	24h_noAb1	66.2516	0.0115224	0.142271	0.902425	0.968674
chr4	150243264	150243764	501	*	6h_noAb3_peak_132609	5.79435	0.201737	6h_noAb3	11.8562	-0.0247711	0.172493	0.660488	NA
chr4	150247028	150247528	501	*	6h_noAb1_peak_132103	8.29182	0.291614	6h_noAb1	10.9682	0.0220513	0.173332	0.67584	NA
chr4	150247969	150248469	501	*	6h_noAb3_peak_132611c	58.6345	0.806471	6h_noAb3	45.9177	-0.0593451	0.152444	0.500332	0.783262
chr4	150248896	150249396	501	*	LPS1_peak_139732a	7.68068	0.400278	LPS1	13.064	0.0576853	0.181145	0.346296	NA
chr4	150249704	150250204	501	*	LPS1_peak_139732d	24.2032	0.706484	LPS1	21.8557	0.0483595	0.174839	0.461213	0.759158
chr4	150250448	150250948	501	*	LPS2_peak_127942	14.6405	0.538754	LPS2	21.9115	0.0506197	0.172892	0.463654	0.760694
chr4	150251293	150251793	501	*	LPS2_peak_127944	13.5952	0.517838	LPS2	14.2911	0.151734	0.263642	0.0373621	NA
chr4	150252009	150252509	501	*	LPS2_peak_127946	9.63456	0.414635	LPS2	8.2564	-0.033963	0.177926	0.488702	NA
chr4	150252783	150253283	501	*	LPS2_peak_127947	13.5952	0.517838	LPS2	20.1256	-0.172417	0.261774	0.0617593	0.313206
chr4	150257149	150257649	501	*	12h_ADCP2_peak_136340	34.391	0.687111	12h_ADCP2	32.233	0.118004	0.185422	0.211358	0.547878
chr4	150260716	150261216	501	*	6h_Non1_peak_129661	10.0547	0.598136	6h_Non1	12.2767	0.0313804	0.174674	0.577134	NA
chr4	150264827	150265327	501	*	12h_Non3_peak_148232	8.52932	0.400288	12h_Non3	13.6344	-0.0548394	0.180616	0.333993	NA
chr4	150265434	150265934	501	*	6h_noAb1_peak_132118	13.7921	0.439202	6h_noAb1	11.3545	0.091514	0.202216	0.134991	NA
chr4	150265953	150266453	501	*	12h_Non1_peak_144157a	8.57046	0.413714	12h_Non1	24.5745	-0.0246027	0.163065	0.731045	0.902103
chr4	150266493	150266993	501	*	12h_Non3_peak_148236b	146.642	0.949313	12h_Non3	107.227	0.299718	0.19646	0.0206744	0.18277
chr4	150267127	150267627	501	*	LPS2_peak_127954	6.93294	0.302933	LPS2	16.3925	0.00654297	0.167918	0.914866	NA
chr4	150280547	150281047	501	*	12h_Non3_peak_148238	6.06102	0.293796	12h_Non3	11.9061	0.0634016	0.183596	0.299132	NA
chr4	150281251	150281751	501	*	24h_noAb1_peak_125219a	141.452	0.95427	24h_noAb1	127.032	0.0640004	0.141652	0.499653	0.782885
chr4	150282053	150282553	501	*	24h_noAb3_peak_127942d	77.2425	0.825484	24h_noAb3	73.7976	0.0780259	0.145338	0.409248	0.72455
chr4	150286992	150287492	501	*	6h_Non2_peak_140760	17.8459	0.590623	6h_Non2	17.6179	-0.0215361	0.164496	0.752325	0.91109
chr4	150295901	150296401	501	*	12h_Non3_peak_148241	12.1776	0.497072	12h_Non3	13.2332	-0.152108	0.257436	0.0481154	NA
chr4	150296721	150297221	501	*	6h_noAb1_peak_132125	30.2807	0.632396	6h_noAb1	27.3943	-0.0723391	0.180482	0.324205	0.659272
chr4	150316459	150316959	501	*	6h_noAb2_peak_131498	104.805	0.896102	6h_noAb2	96.8243	0.277699	0.204205	0.0292053	0.217641
chr4	150338804	150339304	501	*	6h_Non2_peak_140763	39.4624	0.762296	6h_Non2	26.4913	-0.0381832	0.166154	0.601485	0.839883
chr4	150340100	150340600	501	*	6h_noAb3_peak_132631a	20.8797	0.588402	6h_noAb3	24.82	-0.0763407	0.17546	0.33812	0.670347
chr4	150341077	150341577	501	*	6h_Non1_peak_129674b	35.3562	0.911471	6h_Non1	84.0545	0.149863	0.159776	0.150556	0.4719
chr4	150343879	150344379	501	*	LPS1_peak_139753a	9.58376	0.467998	LPS1	25.0684	0.112536	0.196575	0.190898	0.523704
chr4	150344424	150344924	501	*	6h_Non1_peak_129675b	21.1503	0.8048	6h_Non1	59.9713	0.16431	0.190499	0.127287	0.437702
chr4	150349681	150350181	501	*	24h_noAb3_peak_127951	111.425	0.87452	24h_noAb3	89.22	0.046163	0.140835	0.609235	0.843645
chr4	150351645	150352145	501	*	LPS1_peak_139755b	63.6183	0.890584	LPS1	62.1669	-0.0522566	0.147374	0.545552	0.809469
chr4	150352651	150353151	501	*	6h_ADCP2_peak_144719	172.406	0.874378	6h_ADCP2	64.631	0.18997	0.184754	0.0862954	0.366691
chr4	150353407	150353907	501	*	12h_Non3_peak_148254	100.626	0.904676	12h_Non3	79.6273	0.0141659	0.133703	0.883456	0.962867
chr4	150355810	150356310	501	*	24h_ADCP3_peak_125111	19.3117	0.520599	24h_ADCP3	16.7096	-0.0157717	0.166303	0.808717	NA
chr4	150356920	150357420	501	*	24h_Non3_peak_112084	12.6856	0.577024	24h_Non3	17.1233	-0.0619942	0.1781	0.364926	NA
chr4	150362324	150362824	501	*	12h_Non3_peak_148257	19.3395	0.607665	12h_Non3	17.9796	0.472238	0.612008	0.0144859	0.150968
chr4	150366772	150367272	501	*	12h_noAb3_peak_135441	12.3947	0.54177	12h_noAb3	11.0154	0.0454757	0.177603	0.434366	NA
chr4	150379740	150380240	501	*	12h_ADCP3_peak_115768	23.1369	0.593018	12h_ADCP3	16.7231	0.0861091	0.188175	0.24952	NA
chr4	150384821	150385321	501	*	6h_ADCP3_peak_141729	28.0195	0.583469	6h_ADCP3	15.1358	0.0473886	0.174853	0.458406	NA
chr4	150388455	150388955	501	*	LPS1_peak_139764	6.77546	0.358756	LPS1	10.6334	0.0457479	0.180034	0.384282	NA
chr4	150397204	150397704	501	*	6h_noAb3_peak_132644	49.0705	0.773524	6h_noAb3	39.954	-0.100035	0.175286	0.271634	0.611899
chr4	150420521	150421021	501	*	24h_ADCP3_peak_125120a	35.3752	0.653087	24h_ADCP3	35.091	0.0224989	0.156905	0.778097	0.922434
chr4	150421066	150421566	501	*	6h_ADCP1_peak_141717	2.57611	0.020026	6h_ADCP1	8.90597	0.0300672	0.175083	0.573347	NA
chr4	150438562	150439062	501	*	6h_noAb3_peak_132648	31.2225	0.680921	6h_noAb3	28.0334	-0.0498237	0.16759	0.51885	0.794286
chr4	150447520	150448020	501	*	6h_ADCP1_peak_141719	19.1877	0.566364	6h_ADCP1	25.2732	0.204568	0.308535	0.0440934	0.26526
chr4	150450315	150450815	501	*	24h_ADCP3_peak_125124b	114.174	0.853113	24h_ADCP3	66.6711	0.186295	0.181572	0.0961799	0.385366
chr4	150458940	150459440	501	*	12h_Non1_peak_144188	12.2305	0.509724	12h_Non1	16.7459	0.12019	0.21541	0.118604	NA
chr4	150459507	150460007	501	*	12h_Non2_peak_133666b	80.0918	0.870121	12h_Non2	72.0244	0.153507	0.186038	0.144171	0.462966
chr4	150465731	150466231	501	*	LPS3_peak_133277	31.6975	0.654263	LPS3	23.2496	-0.00150927	0.15683	0.981103	0.994569
chr4	150470922	150471422	501	*	24h_noAb3_peak_127967	16.0718	0.535561	24h_noAb3	11.5216	-0.0615174	0.182837	0.311184	NA
chr4	150472234	150472734	501	*	LPS1_peak_139778	5.0699	0.253947	LPS1	39.0439	0.0262085	0.148632	0.762269	0.915617
chr4	150472818	150473318	501	*	LPS1_peak_139779b	104.208	0.955338	LPS1	132.652	0.000247772	0.113087	0.968775	0.990976
chr4	150473571	150474071	501	*	LPS3_peak_133280	48.3838	0.742708	LPS3	49.5179	0.201714	0.217522	0.0864911	0.367127
chr4	150486014	150486514	501	*	24h_ADCP3_peak_125131	84.8598	0.810061	24h_ADCP3	52.9471	0.176758	0.195761	0.106621	0.403948
chr4	150495397	150495897	501	*	6h_ADCP2_peak_144741	22.6076	0.502249	6h_ADCP2	13.5387	-0.00299673	0.169887	0.958623	NA
chr4	150504611	150505111	501	*	6h_noAb3_peak_132657	80.2861	0.858815	6h_noAb3	52.5448	-0.434002	0.280705	0.00926596	0.120173
chr4	150508266	150508766	501	*	24h_noAb1_peak_125247	10.14	0.492041	24h_noAb1	11.9325	-0.0667017	0.186505	0.247873	NA
chr4	150508955	150509455	501	*	6h_noAb1_peak_132162b	50.7882	0.740186	6h_noAb1	34.3074	0.00246786	0.159963	0.971583	0.991733
chr4	150523311	150523811	501	*	12h_noAb2_peak_139440	25.9131	0.709521	12h_noAb2	28.3987	0.468169	0.418245	0.0123949	0.139108
chr4	150544149	150544649	501	*	12h_noAb3_peak_135460a	8.4299	0.434498	12h_noAb3	22.99	-0.075638	0.179785	0.317886	0.653921
chr4	150544807	150545307	501	*	12h_noAb2_peak_139442	166.934	0.974686	12h_noAb2	207.304	0.180728	0.151473	0.0873277	0.368693
chr4	150548033	150548533	501	*	12h_noAb2_peak_139443	65.1128	0.869677	12h_noAb2	73.7612	-0.00452527	0.132872	0.955462	0.98669
chr4	150548943	150549443	501	*	24h_Non3_peak_112105	15.1463	0.626551	24h_Non3	15.9287	-0.283413	0.46032	0.0218806	NA
chr4	150549445	150549945	501	*	12h_Non1_peak_144205	5.32766	0.258251	12h_Non1	6.91538	-0.000955751	0.175077	0.979554	NA
chr4	150556335	150556835	501	*	24h_noAb3_peak_127979a	129.398	0.892208	24h_noAb3	88.7765	-0.0580656	0.137265	0.529069	0.800311
chr4	150557118	150557618	501	*	6h_noAb2_peak_131527c	9.9145	0.38185	6h_noAb2	28.7776	-0.0586782	0.164783	0.471209	0.765311
chr4	150565604	150566104	501	*	12h_noAb3_peak_135467a	19.0225	0.645898	12h_noAb3	36.2494	-0.0704622	0.166112	0.416526	0.729753
chr4	150566135	150566635	501	*	LPS1_peak_139790	140.955	0.981294	LPS1	262.484	0.218734	0.129203	0.029763	0.219736
chr4	150566649	150567149	501	*	24h_noAb3_peak_127981	8.47146	0.374703	24h_noAb3	14.8582	0.0268439	0.168245	0.6963	NA
chr4	150568531	150569031	501	*	24h_noAb3_peak_127983a	65.5009	0.801254	24h_noAb3	42.839	-0.175275	0.224182	0.0976317	0.388186
chr4	150569303	150569803	501	*	24h_noAb1_peak_125259d	48.7174	0.818223	24h_noAb1	62.7346	-0.0022035	0.146174	0.977934	0.993542
chr4	150569809	150570309	501	*	24h_noAb1_peak_125259e	30.9329	0.738825	24h_noAb1	37.0044	0.027826	0.156137	0.727252	0.900498
chr4	150570380	150570880	501	*	12h_noAb2_peak_139451	3.34011	0.104189	12h_noAb2	7.43831	-0.0448907	0.181118	0.367442	NA
chr4	150576204	150576704	501	*	12h_noAb2_peak_139452	19.8822	0.65286	12h_noAb2	20.5958	0.126887	0.218862	0.113795	0.415929
chr4	150581931	150582431	501	*	6h_ADCP1_peak_141745	15.0108	0.508846	6h_ADCP1	12.7993	-0.013583	0.17015	0.809122	NA
chr4	150583377	150583877	501	*	12h_ADCP2_peak_136395	19.7137	0.568461	12h_ADCP2	16.9623	0.779545	0.528891	0.00529333	NA
chr4	150594224	150594724	501	*	12h_ADCP2_peak_136397b	49.5024	0.754292	12h_ADCP2	63.224	-0.0530392	0.152049	0.541232	0.806927
chr4	150605724	150606224	501	*	12h_ADCP2_peak_136398	33.193	0.680406	12h_ADCP2	21.2904	0.982705	0.596675	0.00340578	0.0705428
chr4	150608641	150609141	501	*	6h_noAb2_peak_131537	11.7356	0.431906	6h_noAb2	11.6136	-0.0696739	0.188501	0.229221	NA
chr4	150625349	150625849	501	*	LPS1_peak_139798b	48.6347	0.846826	LPS1	52.3315	0.0102967	0.151369	0.913816	0.972411
chr4	150626286	150626786	501	*	12h_Non1_peak_144218	30.9803	0.718663	12h_Non1	29.9507	-0.188662	0.25134	0.0741502	0.341446
chr4	150655248	150655748	501	*	12h_ADCP2_peak_136402	6.80805	0.276718	12h_ADCP2	14.0445	0.0195773	0.169651	0.834851	NA
chr4	150655858	150656358	501	*	12h_noAb3_peak_135481	89.7238	0.919539	12h_noAb3	139.06	0.204218	0.147339	0.0574121	0.301854
chr4	150663170	150663670	501	*	12h_Non1_peak_144221	14.1907	0.546872	12h_Non1	13.5212	-0.331171	0.764525	0.0137889	NA
chr4	150672828	150673328	501	*	6h_noAb1_peak_132186	24.4306	0.582679	6h_noAb1	21.0742	-0.10832	0.194399	0.196405	0.530722
chr4	150708407	150708907	501	*	12h_ADCP1_peak_129386	6.16037	0.535729	12h_ADCP1	16.8931	0.0674021	0.180988	0.33083	NA
chr4	150730168	150730668	501	*	LPS1_peak_139808b	54.5263	0.866001	LPS1	70.7993	-0.0714668	0.157143	0.424391	0.735007
chr4	150733272	150733772	501	*	12h_Non1_peak_144229	16.2275	0.578642	12h_Non1	14.1183	0.0506107	0.180115	0.373839	NA
chr4	150788533	150789033	501	*	12h_noAb2_peak_139469	2.66625	0.0390906	12h_noAb2	12.5687	-0.0427045	0.175929	0.472701	NA
chr4	150789103	150789603	501	*	12h_noAb2_peak_139470	143.435	0.962438	12h_noAb2	130.265	0.0840722	0.132631	0.391863	0.712049
chr4	150794341	150794841	501	*	6h_ADCP1_peak_141766	21.3727	0.590274	6h_ADCP1	19.2195	0.0523134	0.174182	0.451857	0.753196
chr4	150798179	150798679	501	*	12h_Non3_peak_148312a	30.8772	0.707437	12h_Non3	45.0237	0.00203732	0.150651	0.987834	0.996379
chr4	150798691	150799191	501	*	24h_ADCP3_peak_125156b	401.368	0.984683	24h_ADCP3	213.571	0.0903515	0.11375	0.309109	0.646344
chr4	150799376	150799876	501	*	6h_noAb1_peak_132193b	240.498	0.962475	6h_noAb1	163.14	-0.000760712	0.112197	0.997304	0.999325
chr4	150799880	150800380	501	*	24h_Non2_peak_115809c	11.8633	0.438395	24h_Non2	39.8065	-0.0582922	0.155364	0.503102	0.785072
chr4	150801668	150802168	501	*	LPS1_peak_139813	15.9104	0.605898	LPS1	15.4537	-0.0724515	0.189599	0.233309	NA
chr4	150807789	150808289	501	*	12h_Non2_peak_133704a	9.96252	0.42099	12h_Non2	26.7074	-0.326806	0.333941	0.0251223	0.202173
chr4	150808320	150808820	501	*	LPS2_peak_128019a	113.9	0.951533	LPS2	178.817	0.23289	0.134149	0.0253597	0.203182
chr4	150808956	150809456	501	*	6h_Non2_peak_140827d	26.2601	0.678477	6h_Non2	36.7117	0.123608	0.198704	0.172269	0.500452
chr4	150820763	150821263	501	*	24h_Non3_peak_112124	10.3363	0.516303	24h_Non3	14.4836	-0.140985	0.249229	0.0420234	NA
chr4	150821323	150821823	501	*	6h_ADCP2_peak_144786	28.7694	0.555868	6h_ADCP2	15.7061	0.0184232	0.167926	0.775062	NA
chr4	150823997	150824497	501	*	6h_noAb2_peak_131556a	50.3989	0.776153	6h_noAb2	39.3677	-0.123423	0.190906	0.18576	0.517114
chr4	150837386	150837886	501	*	6h_Non2_peak_140830	92.9327	0.902875	6h_Non2	105.787	-0.0398321	0.137123	0.649807	0.864409
chr4	150854812	150855312	501	*	12h_noAb2_peak_139480a	82.3214	0.901372	12h_noAb2	129.29	0.0565926	0.146161	0.531964	0.801941
chr4	150855380	150855880	501	*	24h_noAb2_peak_113221b	7.82602	0.331624	24h_noAb2	32.8123	0.00848612	0.156572	0.917856	0.973703
chr4	150860026	150860526	501	*	12h_Non2_peak_133712a	8.16129	0.361818	12h_Non2	12.8497	-0.0744065	0.189427	0.223804	NA
chr4	150860536	150861036	501	*	12h_noAb3_peak_135502	9.38126	0.465852	12h_noAb3	14.034	-0.128619	0.224208	0.0948555	NA
chr4	150865322	150865822	501	*	24h_noAb1_peak_125290	34.8731	0.760831	24h_noAb1	17.8015	-0.0977037	0.199076	0.172351	0.500485
chr4	150870797	150871297	501	*	12h_ADCP2_peak_136419	6.80805	0.276718	12h_ADCP2	8.0888	0.0308371	0.176707	0.53727	NA
chr4	150871535	150872035	501	*	6h_ADCP2_peak_144796	206.537	0.897681	6h_ADCP2	52.1422	0.918906	0.299548	0.000115914	0.00932208
chr4	150882578	150883078	501	*	12h_Non2_peak_133718	72.4979	0.855062	12h_Non2	56.556	-0.0218636	0.148197	0.793937	0.928928
chr4	150891216	150891716	501	*	12h_noAb2_peak_139485	59.0697	0.855301	12h_noAb2	65.7446	0.0142837	0.140546	0.901586	0.968481
chr4	150898659	150899159	501	*	LPS1_peak_139830	50.0941	0.851932	LPS1	51.109	-0.064031	0.156693	0.465145	0.761748
chr4	150899410	150899910	501	*	12h_ADCP2_peak_136428	4.62994	0.1417	12h_ADCP2	7.05107	-0.130882	0.245616	0.0251745	NA
chr4	150901584	150902084	501	*	24h_noAb1_peak_125298	44.4584	0.803544	24h_noAb1	40.4144	-0.146092	0.205795	0.135219	0.449909
chr4	150908482	150908982	501	*	12h_noAb1_peak_118045	13.9206	0.457405	12h_noAb1	10.4104	0.0829659	0.197539	0.154119	NA
chr4	150908985	150909485	501	*	24h_noAb1_peak_125300	8.23998	0.436071	24h_noAb1	13.7635	-0.0360205	0.171788	0.582166	NA
chr4	150909642	150910142	501	*	24h_ADCP2_peak_118992	223.073	0.916866	24h_ADCP2	156.772	0.0391137	0.142261	0.663777	0.871192
chr4	150913707	150914207	501	*	6h_ADCP2_peak_144803a	130.478	0.835877	6h_ADCP2	78.0488	0.0616255	0.141436	0.496011	0.781007
chr4	150914215	150914715	501	*	12h_ADCP2_peak_136432c	290.874	0.964746	12h_ADCP2	235.061	0.268578	0.150266	0.0169034	0.164247
chr4	150914734	150915234	501	*	LPS1_peak_139837a	7.68068	0.400278	LPS1	53.6507	0.140676	0.194726	0.159127	0.483156
chr4	150915405	150915905	501	*	12h_Non2_peak_133725h	154.29	0.952162	12h_Non2	140.168	0.0410721	0.120958	0.649775	0.864396
chr4	150916956	150917456	501	*	24h_noAb3_peak_128029	14.0492	0.504469	24h_noAb3	49.9022	-0.0213805	0.144734	0.814654	0.93714
chr4	150917578	150918078	501	*	12h_ADCP1_peak_129417	127.923	0.986417	12h_ADCP1	319.144	0.365849	0.148033	0.00193346	0.0515116
chr4	150918373	150918873	501	*	24h_noAb1_peak_125305e	24.6225	0.694039	24h_noAb1	35.0775	0.00552398	0.153534	0.942871	0.982804
chr4	150919025	150919525	501	*	6h_ADCP2_peak_144805	6.37122	0.171471	6h_ADCP2	7.89734	0.0495086	0.181827	0.34229	NA
chr4	150922289	150922789	501	*	12h_Non3_peak_148335	108.586	0.914586	12h_Non3	93.6896	-0.0616625	0.140745	0.503235	0.785187
chr4	150924134	150924634	501	*	6h_ADCP3_peak_141803	62.8872	0.737028	6h_ADCP3	37.8657	0.106953	0.176726	0.252828	0.59368
chr4	150925821	150926321	501	*	12h_noAb2_peak_139498	13.2158	0.557104	12h_noAb2	19.4849	-0.130182	0.218927	0.117941	0.422518
chr4	150926425	150926925	501	*	12h_Non3_peak_148338	7.6785	0.369099	12h_Non3	16.5022	-0.0255269	0.168786	0.688605	NA
chr4	150926991	150927491	501	*	12h_noAb2_peak_139499a	45.9542	0.816203	12h_noAb2	63.6833	-0.117419	0.159775	0.228764	0.568416
chr4	150927701	150928201	501	*	LPS3_peak_133346c	152.175	0.924117	LPS3	133.843	0.230083	0.145194	0.0342465	0.235381
chr4	150928311	150928811	501	*	12h_Non3_peak_148339e	7.6785	0.369099	12h_Non3	16.6267	-0.0905661	0.189011	0.238771	NA
chr4	150929470	150929970	501	*	6h_ADCP1_peak_141801	14.0106	0.492207	6h_ADCP1	16.0454	0.190711	0.293431	0.0500487	NA
chr4	150947795	150948295	501	*	24h_noAb1_peak_125316	7.33325	0.401584	24h_noAb1	14.9914	0.0361049	0.168532	0.604618	NA
chr4	150948684	150949184	501	*	24h_Non2_peak_115840	8.0276	0.316822	24h_Non2	9.68186	-0.0128658	0.170809	0.816152	NA
chr4	150962164	150962664	501	*	12h_ADCP2_peak_136444	17.6529	0.542742	12h_ADCP2	17.2482	0.00597439	0.165749	0.920047	NA
chr4	150964510	150965010	501	*	6h_Non1_peak_129752a	45.5455	0.950405	6h_Non1	138.168	0.0180845	0.122775	0.865744	0.956696
chr4	150965082	150965582	501	*	24h_noAb2_peak_113246d	119.114	0.923825	24h_noAb2	106.707	-0.0664791	0.142369	0.470853	0.765141
chr4	150966472	150966972	501	*	24h_Non3_peak_112154	17.7059	0.668696	24h_Non3	25.7455	-0.184959	0.253862	0.0669786	0.325775
chr4	150968897	150969397	501	*	12h_ADCP1_peak_129430	12.1676	0.704176	12h_ADCP1	20.0782	0.00793152	0.16365	0.920619	0.974769
chr4	150972663	150973163	501	*	6h_Non2_peak_140862a	20.1682	0.619329	6h_Non2	18.8432	0.0468816	0.171224	0.505304	0.786312
chr4	150973165	150973665	501	*	12h_Non2_peak_133743b	90.976	0.888496	12h_Non2	71.1949	0.134265	0.163181	0.189114	0.521347
chr4	150975133	150975633	501	*	12h_noAb3_peak_135532	11.3652	0.519365	12h_noAb3	12.0617	0.0556498	0.179314	0.378427	NA
chr4	150990108	150990608	501	*	12h_noAb2_peak_139509	14.2774	0.576189	12h_noAb2	16.3961	-0.159987	0.253322	0.0631787	NA
chr4	151002208	151002708	501	*	6h_ADCP1_peak_141814	15.0108	0.508846	6h_ADCP1	15.2323	0.0476054	0.175465	0.467642	NA
chr4	151005365	151005865	501	*	12h_Non1_peak_144281a	5.32766	0.258251	12h_Non1	30.7202	0.10232	0.180343	0.254801	0.595777
chr4	151005922	151006422	501	*	12h_ADCP1_peak_129437b	103.67	0.977398	12h_ADCP1	166.917	0.316651	0.152817	0.00699799	0.10365
chr4	151006838	151007338	501	*	12h_ADCP1_peak_129439	58.2105	0.935291	12h_ADCP1	96.5024	0.24305	0.187458	0.0438447	0.264535
chr4	151026933	151027433	501	*	6h_Non1_peak_129767	16.7825	0.745717	6h_Non1	25.9914	-0.0709561	0.178294	0.337675	0.669891
chr4	151043998	151044498	501	*	24h_noAb1_peak_125331a	11.1297	0.516168	24h_noAb1	43.3461	-0.0492925	0.158722	0.557638	0.816009
chr4	151044529	151045029	501	*	24h_ADCP2_peak_119012a	308.457	0.948496	24h_ADCP2	201.938	0.121606	0.158457	0.221609	0.560429
chr4	151045259	151045759	501	*	12h_noAb3_peak_135541	5.76134	0.310789	12h_noAb3	11.53	-0.0725373	0.187726	0.242798	NA
chr4	151056790	151057290	501	*	6h_Non2_peak_140868a	8.41643	0.3944	6h_Non2	17.3717	0.0372073	0.16923	0.589505	0.833532
chr4	151057296	151057796	501	*	24h_ADCP2_peak_119015a	297.512	0.945365	24h_ADCP2	127.71	0.180274	0.241924	0.084675	0.363636
chr4	151057816	151058316	501	*	24h_ADCP2_peak_119015b	456.625	0.977799	24h_ADCP2	240.706	0.17248	0.177268	0.113114	0.414887
chr4	151058367	151058867	501	*	12h_noAb1_peak_118071	2.54882	0.00314645	12h_noAb1	31.6833	-0.00305292	0.15042	0.968888	0.990982
chr4	151068692	151069192	501	*	6h_noAb1_peak_132243	17.856	0.506068	6h_noAb1	12.8027	0.0145445	0.171131	0.790554	NA
chr4	151070468	151070968	501	*	12h_ADCP1_peak_129444	4.07969	0.383186	12h_ADCP1	10.1233	-0.0556896	0.182614	0.31581	NA
chr4	151073297	151073797	501	*	12h_noAb1_peak_118074	72.3643	0.813001	12h_noAb1	47.4293	-0.0969507	0.16293	0.304859	0.642721
chr4	151141527	151142027	501	*	6h_noAb3_peak_132747a	68.5565	0.83313	6h_noAb3	68.1408	-0.0369651	0.134138	0.681274	0.879089
chr4	151151958	151152458	501	*	24h_noAb1_peak_125340	6.45805	0.362533	24h_noAb1	11.5162	0.083624	0.193022	0.206791	NA
chr4	151156880	151157380	501	*	12h_Non1_peak_144294	45.0428	0.790241	12h_Non1	39.4017	-0.0379855	0.15692	0.642492	0.860863
chr4	151303813	151304313	501	*	12h_ADCP2_peak_136472b	57.5061	0.779007	12h_ADCP2	34.172	0.115118	0.185166	0.215536	0.553094
chr4	151306904	151307404	501	*	12h_ADCP1_peak_129456	10.8907	0.680475	12h_ADCP1	18.988	-0.0132822	0.160483	0.861199	0.954909
chr4	151338898	151339398	501	*	12h_ADCP2_peak_136474	3.34167	0.0448318	12h_ADCP2	9.68577	-0.042097	0.17648	0.469095	NA
chr4	151339432	151339932	501	*	12h_ADCP3_peak_115866	58.4382	0.783409	12h_ADCP3	54.217	0.0956802	0.155426	0.323329	0.658653
chr4	151347504	151348004	501	*	6h_Non2_peak_140880	13.4286	0.521124	6h_Non2	12.5341	0.0635192	0.183596	0.305781	NA
chr4	151407516	151408016	501	*	12h_ADCP1_peak_129460	8.44337	0.621159	12h_ADCP1	16.0986	0.184554	0.278053	0.0575564	NA
chr4	151454800	151455300	501	*	6h_Non1_peak_129788	10.0547	0.598136	6h_Non1	23.8354	1.29621	0.472764	0.000274885	0.0162239
chr4	151469261	151469761	501	*	12h_ADCP1_peak_129463	5.09167	0.473663	12h_ADCP1	12.3391	0.00794745	0.168866	0.903961	NA
chr4	151472716	151473216	501	*	6h_Non1_peak_129790	4.29235	0.287866	6h_Non1	27.5527	0.0192779	0.152276	0.818143	0.93856
chr4	151473287	151473787	501	*	12h_ADCP1_peak_129464b	18.9915	0.789428	12h_ADCP1	61.5076	-0.00246265	0.133959	0.980607	0.994363
chr4	151474090	151474590	501	*	12h_Non3_peak_148381	27.2784	0.681862	12h_Non3	36.5252	-0.00908748	0.145329	0.91525	0.972882
chr4	151506628	151507128	501	*	12h_Non1_peak_144311	11.2813	0.489184	12h_Non1	8.98242	0.0409157	0.180445	0.386741	NA
chr4	151604873	151605373	501	*	24h_Non2_peak_115871	11.8633	0.438395	24h_Non2	11.7994	-0.0721325	0.184553	0.285404	NA
chr4	151634689	151635189	501	*	12h_ADCP1_peak_129472	17.5741	0.775344	12h_ADCP1	36.9382	-0.00416845	0.151625	0.939739	0.981635
chr4	151720702	151721202	501	*	LPS3_peak_133386	37.9199	0.692791	LPS3	27.0822	0.0202163	0.170027	0.734602	0.903486
chr4	151763858	151764358	501	*	12h_Non1_peak_144316	12.2305	0.509724	12h_Non1	11.3673	-0.0330142	0.175965	0.536438	NA
chr4	151778461	151778961	501	*	6h_noAb3_peak_132761	27.6618	0.653883	6h_noAb3	20.8004	-0.0130964	0.16342	0.850686	0.950814
chr4	151806525	151807025	501	*	6h_ADCP2_peak_144857	252.086	0.920794	6h_ADCP2	89.6393	1.16843	0.215232	3.91388e-09	5.23312e-06
chr4	151817667	151818167	501	*	6h_ADCP3_peak_141851	13.277	0.417365	6h_ADCP3	13.5884	0.00815363	0.168424	0.891259	NA
chr4	151818200	151818700	501	*	12h_noAb2_peak_139547a	16.4626	0.61012	12h_noAb2	21.3918	0.140407	0.235017	0.084026	0.362499
chr4	151827794	151828294	501	*	12h_noAb2_peak_139548	23.4546	0.688695	12h_noAb2	22.2239	0.104519	0.197956	0.184591	0.515881
chr4	151841404	151841904	501	*	24h_Non2_peak_115877a	7.13789	0.276937	24h_Non2	39.9444	-0.152693	0.192672	0.139647	0.456382
chr4	151842034	151842534	501	*	6h_Non1_peak_129801b	35.3562	0.911471	6h_Non1	85.86	-0.0945189	0.149592	0.325723	0.660669
chr4	151842536	151843036	501	*	6h_noAb2_peak_131630	152.296	0.943728	6h_noAb2	154.77	-0.0260664	0.117342	0.770746	0.919204
chr4	151843226	151843726	501	*	12h_ADCP3_peak_115883	7.21836	0.261807	12h_ADCP3	12.5164	-0.0115509	0.169885	0.843914	NA
chr4	151851117	151851617	501	*	24h_noAb3_peak_128084	36.9364	0.705064	24h_noAb3	30.4976	-0.120073	0.188068	0.196238	0.530562
chr4	151858302	151858802	501	*	LPS2_peak_128094	10.5892	0.444371	LPS2	14.3772	-0.351974	0.770128	0.014431	NA
chr4	151859190	151859690	501	*	24h_noAb1_peak_125361	14.2411	0.575684	24h_noAb1	23.5849	-0.0117159	0.162258	0.864154	0.956126
chr4	151859799	151860299	501	*	12h_noAb3_peak_135571	4.94179	0.255061	12h_noAb3	11.3894	-0.100021	0.206921	0.122583	NA
chr4	151860488	151860988	501	*	12h_Non2_peak_133789a	60.6928	0.826889	12h_Non2	74.9467	0.00944396	0.138318	0.915436	0.972887
chr4	151861057	151861557	501	*	12h_noAb1_peak_118100b	10.1381	0.367402	12h_noAb1	27.8273	0.110572	0.193524	0.197278	0.531803
chr4	151861708	151862208	501	*	12h_ADCP1_peak_129489a	117.713	0.983325	12h_ADCP1	236.799	0.355032	0.303166	0.0195385	0.177397
chr4	151862303	151862803	501	*	24h_ADCP2_peak_119045b	281.232	0.940049	24h_ADCP2	206.231	0.328714	0.197968	0.0132103	0.143842
chr4	151862918	151863418	501	*	6h_Non1_peak_129811	5.3429	0.377287	6h_Non1	34.4208	-0.132757	0.196972	0.163522	0.488966
chr4	151880234	151880734	501	*	6h_noAb3_peak_132774	14.628	0.497423	6h_noAb3	16.555	-0.0815672	0.192467	0.199555	NA
chr4	151932929	151933429	501	*	24h_noAb2_peak_113285	6.11054	0.244856	24h_noAb2	10.2113	-0.0354063	0.175814	0.513765	NA
chr4	151933437	151933937	501	*	24h_ADCP1_peak_113260a	69.8923	0.78401	24h_ADCP1	64.3815	0.0407461	0.164684	0.59484	0.836228
chr4	151934228	151934728	501	*	6h_ADCP1_peak_141856e	65.3825	0.805707	6h_ADCP1	52.4047	0.041117	0.150757	0.639092	0.859163
chr4	151962708	151963208	501	*	6h_ADCP2_peak_144872	198.301	0.892401	6h_ADCP2	69.8217	0.464423	0.285191	0.00776477	0.109526
chr4	151972206	151972706	501	*	6h_ADCP2_peak_144873b	37.5486	0.612895	6h_ADCP2	30.1522	0.062425	0.166378	0.448402	0.751151
chr4	151975397	151975897	501	*	12h_noAb1_peak_118111	16.9618	0.508603	12h_noAb1	14.9316	0.007483	0.168395	0.901653	NA
chr4	151977716	151978216	501	*	24h_noAb1_peak_125372a	43.0579	0.798076	24h_noAb1	49.3193	-0.0284409	0.144133	0.745019	0.907887
chr4	151978439	151978939	501	*	12h_Non2_peak_133799	5.67087	0.239644	12h_Non2	9.77411	-0.0043003	0.170083	0.942788	NA
chr4	151980644	151981144	501	*	12h_noAb2_peak_139571	14.2774	0.576189	12h_noAb2	17.4268	-0.0425119	0.176726	0.455649	0.75554
chr4	151981306	151981806	501	*	12h_Non3_peak_148415	70.1216	0.853614	12h_Non3	63.5179	0.0285175	0.138787	0.751924	0.910968
chr4	151987930	151988430	501	*	12h_Non3_peak_148416a	29.6656	0.699344	12h_Non3	37.6116	-0.156985	0.207327	0.125648	0.435201
chr4	151988767	151989267	501	*	12h_noAb3_peak_135582d	70.5142	0.887456	12h_noAb3	87.5645	-0.256133	0.210534	0.0410475	0.256797
chr4	151994766	151995266	501	*	6h_ADCP1_peak_141868a	27.0839	0.64118	6h_ADCP1	24.8164	-0.0415	0.167407	0.562091	0.818195
chr4	151995589	151996089	501	*	12h_noAb2_peak_139575	9.20262	0.461699	12h_noAb2	31.6089	-0.0103725	0.168416	0.864578	0.956191
chr4	151996109	151996609	501	*	6h_ADCP1_peak_141869b	307.072	0.984791	6h_ADCP1	231.742	0.25675	0.180854	0.0328715	0.230654
chr4	151996659	151997159	501	*	6h_ADCP1_peak_141869d	49.9872	0.760477	6h_ADCP1	90.7633	0.0103071	0.141683	0.904671	0.969528
chr4	151997220	151997720	501	*	12h_Non3_peak_148420	3.87628	0.128253	12h_Non3	14.8413	-0.0166704	0.168454	0.793021	NA
chr4	151999418	151999918	501	*	6h_Non2_peak_140921	53.7457	0.818715	6h_Non2	60.5587	-0.108062	0.157784	0.256661	0.597768
chr4	152006079	152006579	501	*	12h_Non3_peak_148423	21.5368	0.631594	12h_Non3	14.3201	-0.122483	0.217383	0.110644	NA
chr4	152008003	152008503	501	*	12h_noAb3_peak_135589a	13.4474	0.562721	12h_noAb3	19.7714	0.0843731	0.187802	0.252955	0.593852
chr4	152008655	152009155	501	*	24h_ADCP2_peak_119062a	402.272	0.969725	24h_ADCP2	242.797	0.302053	0.173721	0.0148319	0.152923
chr4	152009229	152009729	501	*	6h_ADCP3_peak_141880c	88.7915	0.793814	6h_ADCP3	57.5276	0.021789	0.171614	0.708411	0.892252
chr4	152010199	152010699	501	*	6h_Non1_peak_129835	58.0031	0.976122	6h_Non1	130.541	-0.0292051	0.153868	0.721046	0.897873
chr4	152010858	152011358	501	*	LPS3_peak_133418	5.18667	0.127566	LPS3	11.5037	0.0180849	0.170622	0.759152	NA
chr4	152025883	152026383	501	*	12h_noAb1_peak_118127	11.0518	0.392716	12h_noAb1	10.7225	-0.0255026	0.173199	0.611094	NA
chr4	152026769	152027269	501	*	12h_Non2_peak_133812b	45.2526	0.775033	12h_Non2	72.0526	0.0680429	0.155531	0.449647	0.751689
chr4	152027482	152027982	501	*	24h_noAb3_peak_128112d	382.827	0.988316	24h_noAb3	241.191	0.233837	0.186237	0.0456623	0.269363
chr4	152028153	152028653	501	*	12h_noAb1_peak_118129	6.72843	0.233365	12h_noAb1	21.0054	-0.0511057	0.16865	0.500037	0.783136
chr4	152028960	152029460	501	*	12h_noAb1_peak_118131	30.5062	0.645203	12h_noAb1	20.0461	-0.200121	0.28916	0.0525246	0.28896
chr4	152029928	152030428	501	*	12h_Non3_peak_148429	11.2313	0.476131	12h_Non3	16.2447	-0.0096144	0.165971	0.879911	NA
chr4	152036463	152036963	501	*	12h_noAb2_peak_139589	21.0569	0.665704	12h_noAb2	16.6049	-0.00991591	0.166977	0.843681	NA
chr4	152037629	152038129	501	*	LPS1_peak_139928	10.5777	0.496663	LPS1	13.4724	-0.0601455	0.18009	0.338196	NA
chr4	152039090	152039590	501	*	24h_Non1_peak_111161a	105.785	0.899022	24h_Non1	115.396	-0.00452135	0.14447	0.95622	0.987076
chr4	152039848	152040348	501	*	6h_Non1_peak_129841	11.336	0.635587	6h_Non1	34.9447	-0.116614	0.189303	0.202537	0.537913
chr4	152040422	152040922	501	*	12h_ADCP1_peak_129519	3.13272	0.215764	12h_ADCP1	16.0436	-0.109131	0.204599	0.156898	NA
chr4	152086325	152086825	501	*	24h_noAb3_peak_128119	3.19384	0.0600414	24h_noAb3	14.1403	-0.204026	0.32574	0.0331221	NA
chr4	152086832	152087332	501	*	12h_ADCP1_peak_129522	9.64834	0.652587	12h_ADCP1	26.241	-0.168603	0.243342	0.0819812	0.358344
chr4	152087743	152088243	501	*	24h_noAb3_peak_128121	18.1648	0.562396	24h_noAb3	18.3622	-0.0751938	0.181544	0.302402	0.64063
chr4	152095928	152096428	501	*	6h_noAb2_peak_131673	45.0795	0.754772	6h_noAb2	38.8405	-0.726368	0.282311	0.000535169	0.0245031
chr4	152102979	152103479	501	*	12h_noAb2_peak_139599	32.3001	0.753222	12h_noAb2	40.6721	-0.150965	0.202254	0.132412	0.445639
chr4	152103630	152104130	501	*	24h_noAb1_peak_125403	7.33325	0.401584	24h_noAb1	14.3074	0.034176	0.17245	0.584117	NA
chr4	152124455	152124955	501	*	12h_Non3_peak_148438	9.406	0.428161	12h_Non3	16.1439	-0.330661	0.685991	0.0161361	NA
chr4	152134497	152134997	501	*	24h_noAb3_peak_128126	30.7321	0.670684	24h_noAb3	25.6102	-0.0236724	0.16199	0.743822	0.907484
chr4	152136445	152136945	501	*	6h_noAb3_peak_132806	23.0866	0.612307	6h_noAb3	20.6514	-0.085286	0.18698	0.255873	0.596924
chr4	152137978	152138478	501	*	12h_ADCP2_peak_136538	4.62994	0.1417	12h_ADCP2	22.4992	0.0111001	0.157964	0.93894	0.981288
chr4	152138498	152138998	501	*	24h_ADCP2_peak_119077a	351.058	0.95936	24h_ADCP2	193.411	0.104857	0.13601	0.277102	0.617339
chr4	152140408	152140908	501	*	12h_noAb3_peak_135616	42.2847	0.807005	12h_noAb3	43.6012	-0.285699	0.269608	0.0337305	0.233625
chr4	152153235	152153735	501	*	6h_ADCP3_peak_141903	9.91665	0.345041	6h_ADCP3	26.5672	0.0308352	0.162279	0.681491	0.879132
chr4	152153741	152154241	501	*	6h_noAb1_peak_132310	196.828	0.942371	6h_noAb1	162.054	0.0604327	0.130431	0.49687	0.781363
chr4	152154257	152154757	501	*	12h_noAb2_peak_139609	4.06259	0.181759	12h_noAb2	12.9328	-0.0527371	0.177556	0.405632	NA
chr4	152157730	152158230	501	*	24h_noAb2_peak_113324a	28.5942	0.678869	24h_noAb2	25.3237	-0.222571	0.298477	0.0479648	0.275872
chr4	152158540	152159040	501	*	24h_noAb3_peak_128132	8.47146	0.374703	24h_noAb3	15.3069	0.127623	0.222822	0.107822	NA
chr4	152165010	152165510	501	*	24h_noAb2_peak_113325b	139.761	0.943102	24h_noAb2	122.777	-0.0338218	0.127749	0.709514	0.892797
chr4	152165515	152166015	501	*	6h_Non3_peak_127692d	65.8972	0.867252	6h_Non3	129.336	-0.0279716	0.12281	0.744979	0.907873
chr4	152171495	152171995	501	*	12h_noAb1_peak_118153	16.9618	0.508603	12h_noAb1	15.4191	-0.0822217	0.188455	0.241696	NA
chr4	152173004	152173504	501	*	6h_noAb2_peak_131688	18.7244	0.556486	6h_noAb2	20.6612	-0.0956545	0.190475	0.227581	0.566913
chr4	152176577	152177077	501	*	6h_noAb1_peak_132317	148.101	0.909344	6h_noAb1	78.405	0.152703	0.17542	0.146566	0.466256
chr4	152177262	152177762	501	*	12h_Non2_peak_133839a	10.9005	0.446758	12h_Non2	54.1249	0.091699	0.168409	0.316192	0.652574
chr4	152177890	152178390	501	*	24h_noAb1_peak_125417e	153.983	0.961687	24h_noAb1	169.165	0.0834441	0.151301	0.377056	0.701095
chr4	152178880	152179380	501	*	12h_Non2_peak_133839f	39.9	0.750944	12h_Non2	50.63	-0.19446	0.211374	0.0823463	0.359053
chr4	152179756	152180256	501	*	12h_Non3_peak_148451	10.3071	0.453427	12h_Non3	13.2723	-0.0308729	0.170869	0.619549	NA
chr4	152184295	152184795	501	*	LPS3_peak_133452	24.6061	0.59586	LPS3	24.215	0.0240004	0.159794	0.756402	0.912698
chr4	152185473	152185973	501	*	6h_Non2_peak_140955d	190.748	0.979392	6h_Non2	193.354	0.142944	0.152571	0.164378	0.490008
chr4	152186455	152186955	501	*	6h_Non1_peak_129866b	49.0469	0.959609	6h_Non1	129.208	0.0272198	0.120894	0.75856	0.913755
chr4	152187006	152187506	501	*	6h_Non1_peak_129866d	21.1503	0.8048	6h_Non1	55.9518	0.133111	0.174812	0.183719	0.514839
chr4	152188848	152189348	501	*	24h_noAb3_peak_128141	13.0662	0.487477	24h_noAb3	13.9223	-0.0284118	0.172573	0.62606	NA
chr4	152189645	152190145	501	*	12h_ADCP1_peak_129547	9.64834	0.652587	12h_ADCP1	32.325	0.130459	0.201654	0.149241	0.470001
chr4	152190244	152190744	501	*	LPS1_peak_139956b	59.0358	0.878871	LPS1	83.5476	0.135298	0.165785	0.185255	0.516583
chr4	152190783	152191283	501	*	12h_Non3_peak_148455e	32.1003	0.715354	12h_Non3	60.6994	0.0848933	0.156253	0.371484	0.697014
chr4	152199636	152200136	501	*	6h_noAb2_peak_131696	18.7244	0.556486	6h_noAb2	17.797	-0.0598112	0.179621	0.346841	0.677778
chr4	152204563	152205063	501	*	12h_noAb2_peak_139625	5.63544	0.309293	12h_noAb2	10.8714	0.0678026	0.188764	0.227966	NA
chr4	152211817	152212317	501	*	6h_noAb3_peak_132824	3.05238	0.0161918	6h_noAb3	10.0048	-0.00477865	0.173253	0.923494	NA
chr4	152212511	152213011	501	*	LPS1_peak_139961	27.9974	0.73831	LPS1	32.3189	-0.0891289	0.177025	0.301091	0.639465
chr4	152213586	152214086	501	*	12h_noAb3_peak_135634	4.16232	0.185318	12h_noAb3	17.6296	-0.144012	0.231584	0.0908388	0.375294
chr4	152214119	152214619	501	*	LPS3_peak_133461b	112.386	0.884236	LPS3	94.2669	-0.130721	0.157203	0.189015	0.521218
chr4	152218648	152219148	501	*	24h_ADCP1_peak_113305	13.613	0.435899	24h_ADCP1	13.1335	0.12746	0.220639	0.109859	NA
chr4	152224111	152224611	501	*	6h_noAb3_peak_132828	98.5692	0.889217	6h_noAb3	55.0649	0.100608	0.176678	0.260913	0.601596
chr4	152234182	152234682	501	*	LPS3_peak_133464	36.6546	0.685508	LPS3	34.9736	-0.0332544	0.156853	0.680148	0.87861
chr4	152257064	152257564	501	*	6h_ADCP2_peak_144922	52.9553	0.682006	6h_ADCP2	13.2268	0.148631	0.256035	0.04986	NA
chr4	152259887	152260387	501	*	12h_Non2_peak_133852	8.16129	0.361818	12h_Non2	25.2896	0.0899137	0.181359	0.279118	0.619416
chr4	152260425	152260925	501	*	6h_ADCP1_peak_141914b	246.059	0.971022	6h_ADCP1	168.928	0.160441	0.139843	0.113698	0.415861
chr4	152264479	152264979	501	*	12h_Non2_peak_133854	16.9783	0.563418	12h_Non2	19.4074	-0.0182865	0.166619	0.781234	0.923716
chr4	152265096	152265596	501	*	LPS1_peak_139969	14.7996	0.587679	LPS1	25.8006	0.0752001	0.174224	0.345122	0.676304
chr4	152276254	152276754	501	*	12h_noAb3_peak_135647	8.4299	0.434498	12h_noAb3	13.2306	-0.0395996	0.175457	0.508033	NA
chr4	152285420	152285920	501	*	12h_noAb2_peak_139639	10.1684	0.48874	12h_noAb2	17.8859	-0.242937	0.364744	0.0313497	0.225132
chr4	152293973	152294473	501	*	24h_Non3_peak_112259a	8.11467	0.439421	24h_Non3	34.3478	-0.0968262	0.169641	0.289996	0.629308
chr4	152294480	152294980	501	*	24h_ADCP3_peak_125301c	163.644	0.901105	24h_ADCP3	124.119	0.252798	0.164212	0.0295585	0.219016
chr4	152295305	152295805	501	*	12h_noAb1_peak_118179	5.94484	0.188082	12h_noAb1	15.5121	-0.0224739	0.165266	0.743466	NA
chr4	152295815	152296315	501	*	24h_Non2_peak_115952b	43.7315	0.750751	24h_Non2	35.6563	-0.0671559	0.167204	0.417949	0.730637
chr4	152296828	152297328	501	*	24h_ADCP2_peak_119108b	371.774	0.964049	24h_ADCP2	210.719	0.201217	0.188818	0.0779974	0.349758
chr4	152297366	152297866	501	*	12h_ADCP1_peak_129581c	17.5741	0.775344	12h_ADCP1	77.6584	0.171649	0.215873	0.106474	0.403662
chr4	152318177	152318677	501	*	6h_Non3_peak_127720	4.82192	0.151497	6h_Non3	15.3814	-0.046231	0.173225	0.484887	NA
chr4	152318814	152319314	501	*	12h_ADCP2_peak_136579	60.2327	0.78649	12h_ADCP2	49.0569	0.121669	0.176995	0.21217	0.54892
chr4	152320680	152321180	501	*	24h_ADCP1_peak_113317	13.613	0.435899	24h_ADCP1	11.7922	0.0151315	0.168832	0.811772	NA
chr4	152324956	152325456	501	*	12h_Non1_peak_144419a	21.6162	0.64353	12h_Non1	38.2366	0.0227894	0.150823	0.788046	0.926493
chr4	152325580	152326080	501	*	12h_noAb3_peak_135656c	137.664	0.965683	12h_noAb3	201.543	0.132157	0.125887	0.165988	0.492177
chr4	152326093	152326593	501	*	12h_ADCP2_peak_136581e	14.6808	0.497404	12h_ADCP2	74.5715	0.0521188	0.144679	0.567765	0.821738
chr4	152328612	152329112	501	*	12h_noAb1_peak_118185	41.8008	0.712027	12h_noAb1	24.979	-0.0707598	0.170983	0.389961	0.710616
chr4	152332440	152332940	501	*	12h_ADCP2_peak_136584	4.62994	0.1417	12h_ADCP2	10.961	-0.0260756	0.173153	0.647339	NA
chr4	152332943	152333443	501	*	12h_ADCP1_peak_129586	31.0851	0.864053	12h_ADCP1	80.2074	-0.043562	0.147158	0.616677	0.847835
chr4	152343203	152343703	501	*	6h_noAb3_peak_132847	21.976	0.600731	6h_noAb3	20.3251	0.00445758	0.159379	0.951134	0.985366
chr4	152344496	152344996	501	*	24h_Non1_peak_111211	12.9623	0.463736	24h_Non1	28.1915	0.0958807	0.18735	0.243871	0.584255
chr4	152345080	152345580	501	*	6h_noAb3_peak_132849a	100.127	0.891379	6h_noAb3	64.5473	0.442572	0.293624	0.0101311	0.125691
chr4	152353502	152354002	501	*	12h_ADCP1_peak_129594	5.09167	0.473663	12h_ADCP1	14.2721	0.939716	0.550839	0.00317084	NA
chr4	152354164	152354664	501	*	6h_ADCP2_peak_144937b	167.632	0.870822	6h_ADCP2	72.8697	0.440389	0.247128	0.00612648	0.0967419
chr4	152361496	152361996	501	*	12h_ADCP2_peak_136592a	17.6529	0.542742	12h_ADCP2	22.8339	-0.0542178	0.170856	0.465855	0.762053
chr4	152362167	152362667	501	*	12h_ADCP3_peak_115965b	290.466	0.977534	12h_ADCP3	178.089	0.311966	0.164038	0.0102987	0.126617
chr4	152385637	152386137	501	*	6h_noAb2_peak_131726	28.8274	0.659821	6h_noAb2	16.6859	0.0460758	0.175792	0.464738	NA
chr4	152387877	152388377	501	*	12h_noAb3_peak_135669	7.50801	0.399344	12h_noAb3	13.1111	0.0176502	0.170772	0.729486	NA
chr4	152388516	152389016	501	*	6h_Non2_peak_140990	4.15419	0.157603	6h_Non2	15.3345	0.0543937	0.178618	0.388778	NA
chr4	152389030	152389530	501	*	12h_ADCP1_peak_129604	7.27932	0.583094	12h_ADCP1	14.444	-0.00152277	0.168408	0.986401	NA
chr4	152391243	152391743	501	*	12h_ADCP1_peak_129606	5.09167	0.473663	12h_ADCP1	13.3527	-0.0689089	0.189305	0.228033	NA
chr4	152410887	152411387	501	*	12h_ADCP1_peak_129611	47.665	0.915477	12h_ADCP1	80.0236	0.590334	0.239769	0.000975879	0.0346582
chr4	152424855	152425355	501	*	12h_Non2_peak_133878	16.9783	0.563418	12h_Non2	15.3428	-0.0472592	0.176022	0.443276	NA
chr4	152432300	152432800	501	*	12h_noAb3_peak_135674	22.5858	0.684185	12h_noAb3	29.3546	-0.154116	0.214496	0.115488	0.418672
chr4	152434785	152435285	501	*	24h_noAb3_peak_128175	55.5845	0.77553	24h_noAb3	37.7458	-0.0614118	0.156865	0.489383	0.776928
chr4	152435420	152435920	501	*	LPS3_peak_133495	9.23885	0.330586	LPS3	22.1902	0.0325985	0.162774	0.668345	0.873295
chr4	152440836	152441336	501	*	12h_Non3_peak_148497	14.1319	0.534049	12h_Non3	13.034	-0.0318489	0.172315	0.59491	NA
chr4	152446120	152446620	501	*	12h_ADCP1_peak_129620	61.8101	0.940965	12h_ADCP1	117.385	0.354298	0.213528	0.0119008	0.136288
chr4	152446639	152447139	501	*	24h_noAb1_peak_125468	10.14	0.492041	24h_noAb1	30.0669	-0.0895224	0.174467	0.302596	0.64081
chr4	152447146	152447646	501	*	6h_ADCP1_peak_141955a	3.18024	0.056244	6h_ADCP1	23.3037	-0.0278084	0.165661	0.672935	0.87535
chr4	152447650	152448150	501	*	LPS2_peak_128184a	67.513	0.878615	LPS2	75.5613	0.0571778	0.141268	0.535328	0.803619
chr4	152448580	152449080	501	*	12h_ADCP2_peak_136607d	332.658	0.973467	12h_ADCP2	222.227	0.187967	0.135925	0.0660405	0.323394
chr4	152451331	152451831	501	*	12h_ADCP1_peak_129624	7.27932	0.583094	12h_ADCP1	7.49487	-0.0304238	0.177615	0.513222	NA
chr4	152457665	152458165	501	*	24h_Non3_peak_112285	13.9029	0.60322	24h_Non3	19.1344	-0.0395323	0.165758	0.586104	0.831978
chr4	152476234	152476734	501	*	6h_ADCP3_peak_141962	13.277	0.417365	6h_ADCP3	17.1125	0.00560539	0.165994	0.930774	NA
chr4	152476864	152477364	501	*	6h_ADCP3_peak_141963b	20.7725	0.520135	6h_ADCP3	31.7964	-0.287533	0.358141	0.0303075	0.221639
chr4	152477369	152477869	501	*	12h_noAb1_peak_118208c	343.368	0.99058	12h_noAb1	270.818	0.134188	0.142557	0.183502	0.514586
chr4	152477907	152478407	501	*	LPS1_peak_140010c	60.5554	0.88281	LPS1	126.731	-0.0305286	0.11893	0.720538	0.897631
chr4	152478519	152479019	501	*	12h_Non3_peak_148504	3.22302	0.0674023	12h_Non3	14.499	0.0131201	0.169882	0.814554	NA
chr4	152491196	152491696	501	*	6h_noAb2_peak_131745b	41.1813	0.736703	6h_noAb2	36.6367	-0.404838	0.342751	0.0150578	0.154328
chr4	152519946	152520446	501	*	6h_noAb2_peak_131746	32.422	0.685946	6h_noAb2	28.1672	-0.164496	0.239964	0.088013	0.369973
chr4	152530515	152531015	501	*	24h_noAb1_peak_125480	8.23998	0.436071	24h_noAb1	13.2769	0.0212717	0.168839	0.737827	NA
chr4	152624909	152625409	501	*	24h_ADCP2_peak_119135	19.4296	0.5181	24h_ADCP2	12.541	0.0407947	0.175362	0.494005	NA
chr4	153956433	153956933	501	*	24h_Non1_peak_111234a	15.0773	0.505401	24h_Non1	39.8441	0.0393959	0.152532	0.644642	0.861758
chr4	153956965	153957465	501	*	24h_noAb1_peak_125484a	164.875	0.967473	24h_noAb1	211.399	0.0868177	0.168276	0.3314	0.665361
chr4	153957513	153958013	501	*	6h_Non2_peak_141012d	59.7103	0.836551	6h_Non2	93.7451	0.124462	0.169534	0.212011	0.548678
chr4	153958207	153958707	501	*	24h_noAb1_peak_125485	4.81231	0.260096	24h_noAb1	12.1533	-0.304981	0.577127	0.0165822	NA
chr4	153974159	153974659	501	*	LPS1_peak_140016a	5.90427	0.311298	LPS1	30.8175	-0.0286552	0.157778	0.720301	0.897544
chr4	153974841	153975341	501	*	6h_Non3_peak_127752b	135.141	0.965908	6h_Non3	181.1	-0.00574213	0.130372	0.948204	0.984335
chr4	153975707	153976207	501	*	24h_noAb3_peak_128188	20.3229	0.586382	24h_noAb3	16.9382	-0.0202902	0.168588	0.747164	NA
chr4	153993498	153993998	501	*	12h_ADCP2_peak_136620	74.2657	0.818201	12h_ADCP2	41.3097	0.146042	0.200057	0.145159	0.46413
chr4	154011485	154011985	501	*	24h_Non3_peak_112299b	86.6305	0.959314	24h_Non3	131.289	-0.0714194	0.133061	0.446005	0.749614
chr4	154012121	154012621	501	*	6h_Non1_peak_129924e	18.2142	0.767461	6h_Non1	43.0277	-0.0277369	0.149006	0.747375	0.909063
chr4	154012701	154013201	501	*	12h_Non1_peak_144457g	7.71671	0.382418	12h_Non1	26.1957	0.00473335	0.158402	0.946695	0.984141
chr4	154019504	154020004	501	*	6h_noAb3_peak_132880	30.024	0.671959	6h_noAb3	26.2009	-0.0799701	0.183808	0.282252	0.62257
chr4	154142105	154142605	501	*	6h_Non1_peak_129927a	42.0945	0.939422	6h_Non1	129.918	-0.00825489	0.133212	0.934463	0.979655
chr4	154142775	154143275	501	*	LPS1_peak_140023d	5.90427	0.311298	LPS1	18.6048	-0.110552	0.204879	0.156735	0.480057
chr4	154158415	154158915	501	*	24h_Non1_peak_111242	5.49794	0.178042	24h_Non1	7.94718	-0.0399653	0.176714	0.47149	NA
chr4	154158948	154159448	501	*	LPS1_peak_140024b	79.3739	0.922056	LPS1	86.9922	-0.159706	0.176932	0.132588	0.445894
chr4	154159977	154160477	501	*	LPS3_peak_133518b	76.7552	0.826316	LPS3	87.0252	0.001676	0.147807	0.973322	0.992196
chr4	154160570	154161070	501	*	6h_Non1_peak_129931	70.9754	0.989343	6h_Non1	231.089	0.151677	0.147111	0.140326	0.457373
chr4	154161189	154161689	501	*	12h_Non1_peak_144462d	7.71671	0.382418	12h_Non1	34.0909	0.0269641	0.157749	0.731202	0.902183
chr4	154163275	154163775	501	*	12h_Non1_peak_144464	22.7401	0.654368	12h_Non1	21.6094	-0.250368	0.394761	0.0265515	0.207903
chr4	154749096	154749596	501	*	12h_Non3_peak_148524	18.2641	0.594767	12h_Non3	19.2	-0.0317111	0.167416	0.642193	0.86073
chr4	154797785	154798285	501	*	6h_noAb2_peak_131765a	32.422	0.685946	6h_noAb2	25.4907	-0.281621	0.356326	0.0301432	0.221044
chr4	154825726	154826226	501	*	6h_noAb2_peak_131766	41.1813	0.736703	6h_noAb2	34.4954	-0.084385	0.163307	0.349435	0.679894
chr4	154837110	154837610	501	*	12h_Non3_peak_148528a	47.5823	0.7892	12h_Non3	48.7045	0.0983862	0.166404	0.294451	0.632978
chr4	154864133	154864633	501	*	6h_Non1_peak_129939	47.2901	0.955069	6h_Non1	108.625	0.0114779	0.1244	0.8955	0.96647
chr4	154864839	154865339	501	*	24h_noAb2_peak_113390	5.30242	0.190085	24h_noAb2	14.5234	-0.0688209	0.182024	0.310656	NA
chr4	154877814	154878314	501	*	24h_Non2_peak_116003	68.5871	0.829481	24h_Non2	46.0708	-0.143602	0.193426	0.143459	0.46191
chr4	154880711	154881211	501	*	12h_ADCP1_peak_129689	18.9915	0.789428	12h_ADCP1	53.0377	0.722089	0.27023	0.00045621	0.0221122
chr4	154881215	154881715	501	*	12h_Non1_peak_144474d	46.379	0.795539	12h_Non1	54.0491	0.000494187	0.149959	0.987673	0.996313
chr4	154881925	154882425	501	*	12h_ADCP2_peak_136643b	25.1139	0.622828	12h_ADCP2	18.5169	-0.164485	0.256669	0.0643562	0.319415
chr4	154897545	154898045	501	*	6h_Non2_peak_141037	3.41977	0.0895418	6h_Non2	11.1477	-0.234814	0.469876	0.00874826	NA
chr4	154898052	154898552	501	*	12h_ADCP2_peak_136644a	18.6758	0.556054	12h_ADCP2	30.668	-0.0939379	0.178857	0.27607	0.616442
chr4	154898861	154899361	501	*	12h_ADCP2_peak_136644c	285.255	0.963289	12h_ADCP2	209.311	0.19314	0.146562	0.0681594	0.328378
chr4	154899620	154900120	501	*	12h_noAb2_peak_139709	17.5843	0.625288	12h_noAb2	37.1617	-0.035113	0.15938	0.655007	0.866999
chr4	154904392	154904892	501	*	24h_Non3_peak_112326	40.8297	0.848786	24h_Non3	66.7807	-0.185475	0.196615	0.0943354	0.381796
chr4	154907681	154908181	501	*	12h_Non2_peak_133915	30.9266	0.699789	12h_Non2	29.0973	-0.101171	0.182663	0.248695	0.589534
chr4	154910553	154911053	501	*	6h_ADCP1_peak_141989a	54.0948	0.774496	6h_ADCP1	38.5199	0.146263	0.213061	0.132783	0.446112
chr4	154911078	154911578	501	*	6h_ADCP3_peak_141992b	491.16	0.987592	6h_ADCP3	295.918	0.199452	0.140414	0.0547165	0.294872
chr4	154915306	154915806	501	*	24h_noAb2_peak_113402	6.11054	0.244856	24h_noAb2	5.24949	0.0430839	0.183465	0.275203	NA
chr4	154925717	154926217	501	*	12h_ADCP1_peak_129702	60.0053	0.938219	12h_ADCP1	106.432	0.24135	0.201779	0.0481791	0.276421
chr4	154926478	154926978	501	*	LPS2_peak_128224	5.28625	0.196267	LPS2	9.54564	-0.0882713	0.200239	0.141688	NA
chr4	154927304	154927804	501	*	12h_Non1_peak_144483a	22.7401	0.654368	12h_Non1	45.4393	-0.0117514	0.150783	0.887209	0.964052
chr4	154927919	154928419	501	*	12h_noAb2_peak_139716f	57.5785	0.851518	12h_noAb2	84.8407	0.0398934	0.1313	0.662645	0.870591
chr4	154928668	154929168	501	*	12h_noAb3_peak_135718f	26.2909	0.716471	12h_noAb3	45.7478	0.0184323	0.150679	0.82392	0.941005
chr4	154929346	154929846	501	*	12h_noAb2_peak_139717b	105.306	0.930956	12h_noAb2	138.317	0.10858	0.135583	0.267638	0.608105
chr4	154930019	154930519	501	*	12h_Non3_peak_148545	4.56906	0.191426	12h_Non3	12.7763	-0.0203218	0.170432	0.732076	NA
chr4	154932565	154933065	501	*	6h_Non1_peak_129957	4.29235	0.287866	6h_Non1	34.3821	0.095958	0.180696	0.266954	0.607729
chr4	154933066	154933566	501	*	LPS1_peak_140055b	66.712	0.897594	LPS1	64.6368	0.0748339	0.158785	0.405955	0.722015
chr4	154933923	154934423	501	*	6h_noAb1_peak_132418	10.9428	0.374977	6h_noAb1	13.3787	-0.00514855	0.170216	0.900428	NA
chr4	154934983	154935483	501	*	6h_ADCP1_peak_141996	81.6084	0.840868	6h_ADCP1	56.0913	0.0460695	0.14908	0.609298	0.84368
chr4	154935633	154936133	501	*	6h_noAb3_peak_132912	9.91896	0.386759	6h_noAb3	16.6783	-0.0445919	0.17061	0.521204	NA
chr4	154937690	154938190	501	*	6h_ADCP2_peak_144991	10.8372	0.322559	6h_ADCP2	9.16155	-0.00426276	0.175467	0.924374	NA
chr4	154938896	154939396	501	*	6h_Non1_peak_129962	7.60799	0.506469	6h_Non1	15.1544	0.00650914	0.16899	0.911516	NA
chr4	154941701	154942201	501	*	LPS1_peak_140059a	21.7489	0.682046	LPS1	39.2771	0.0626411	0.161389	0.461146	0.759128
chr4	154942545	154943045	501	*	LPS1_peak_140060	40.0817	0.810876	LPS1	86.3245	-0.0514328	0.150558	0.564391	0.819727
chr4	154943071	154943571	501	*	LPS1_peak_140061a	5.90427	0.311298	LPS1	31.7918	0.00243557	0.150694	0.97858	0.993832
chr4	154943641	154944141	501	*	12h_Non1_peak_144490d	20.5071	0.632166	12h_Non1	45.5888	-0.0269791	0.144517	0.755381	0.912239
chr4	154944156	154944656	501	*	12h_Non1_peak_144490f	143.572	0.956245	12h_Non1	195.615	0.184242	0.15638	0.0889343	0.371618
chr4	154963821	154964321	501	*	12h_noAb1_peak_118251a	224.953	0.961483	12h_noAb1	135.435	0.0958974	0.136169	0.318637	0.654713
chr4	154964412	154964912	501	*	6h_noAb2_peak_131791c	61.418	0.812616	6h_noAb2	120.856	0.0996957	0.160177	0.29439	0.63294
chr4	154965044	154965544	501	*	12h_Non1_peak_144494	12.2305	0.509724	12h_Non1	27.5185	0.14189	0.21805	0.122016	0.429148
chr4	154967583	154968083	501	*	12h_Non2_peak_133933a	29.6897	0.691359	12h_Non2	71.6261	-0.0221469	0.138918	0.808289	0.934729
chr4	154968127	154968627	501	*	LPS1_peak_140066c	89.1476	0.937056	LPS1	162.215	-0.0333674	0.116538	0.712254	0.893783
chr4	154980058	154980558	501	*	6h_noAb2_peak_131795	27.6525	0.650293	6h_noAb2	20.1388	-0.0820103	0.183957	0.272855	0.61316
chr4	154981106	154981606	501	*	12h_noAb2_peak_139740a	6.47863	0.356741	12h_noAb2	14.9723	-0.068068	0.182629	0.303086	NA
chr4	154981651	154982151	501	*	6h_noAb3_peak_132924	46.4101	0.762913	6h_noAb3	53.5996	0.0943037	0.173909	0.281109	0.621552
chr4	154985365	154985865	501	*	12h_ADCP1_peak_129730	4.07969	0.383186	12h_ADCP1	7.81983	-0.0149058	0.174733	0.731438	NA
chr4	154986058	154986558	501	*	12h_Non1_peak_144504	26.1948	0.684466	12h_Non1	29.2045	0.129068	0.213205	0.133744	0.44757
chr4	154997735	154998235	501	*	12h_noAb2_peak_139743	51.6962	0.835287	12h_noAb2	50.8521	-0.0336688	0.152162	0.703977	0.889841
chr4	155012745	155013245	501	*	6h_noAb2_peak_131800	58.6185	0.804346	6h_noAb2	48.9509	-0.363758	0.265198	0.0158493	0.158786
chr4	155027822	155028322	501	*	12h_noAb3_peak_135742	4.94179	0.255061	12h_noAb3	11.5732	-0.0478032	0.180041	0.382239	NA
chr4	155029602	155030102	501	*	6h_Non1_peak_129976	22.6523	0.821107	6h_Non1	65.179	0.265165	0.237249	0.0410488	0.256797
chr4	155038475	155038975	501	*	12h_ADCP2_peak_136674	9.23335	0.371209	12h_ADCP2	8.29154	0.10079	0.212963	0.0749457	NA
chr4	155044400	155044900	501	*	6h_ADCP3_peak_142017a	90.2076	0.796283	6h_ADCP3	49.4014	0.257695	0.225431	0.0448913	0.267194
chr4	155053613	155054113	501	*	24h_ADCP3_peak_125391a	18.2641	0.507588	24h_ADCP3	41.7164	0.144349	0.19836	0.148264	0.468773
chr4	155054152	155054652	501	*	12h_noAb2_peak_139750c	148.799	0.965711	12h_noAb2	182.707	0.0980452	0.113393	0.279437	0.61978
chr4	155054960	155055460	501	*	24h_Non1_peak_111287	7.1894	0.278146	24h_Non1	14.461	-0.0682152	0.181003	0.320511	NA
chr4	155065411	155065911	501	*	6h_noAb3_peak_132934	3.68181	0.0455218	6h_noAb3	10.8331	-0.107153	0.210058	0.121067	NA
chr4	155065946	155066446	501	*	6h_Non1_peak_129983b	50.8156	0.96369	6h_Non1	148.285	0.0337459	0.124615	0.711222	0.893378
chr4	155066679	155067179	501	*	12h_noAb2_peak_139752b	157.818	0.970495	12h_noAb2	206.904	0.285104	0.165361	0.0172685	0.166079
chr4	155067220	155067720	501	*	12h_Non3_peak_148570d	37.1023	0.743555	12h_Non3	71.8896	0.0474153	0.143237	0.579398	0.828196
chr4	155067931	155068431	501	*	6h_ADCP3_peak_142019f	151.935	0.873169	6h_ADCP3	77.3427	-0.0500392	0.135547	0.570554	0.823335
chr4	155068472	155068972	501	*	24h_Non1_peak_111291	7.1894	0.278146	24h_Non1	14.0722	0.0372162	0.173247	0.525249	NA
chr4	155069193	155069693	501	*	6h_noAb2_peak_131808	23.0784	0.607986	6h_noAb2	23.0086	0.0173827	0.164989	0.804387	0.933139
chr4	155085269	155085769	501	*	12h_noAb2_peak_139756a	7.35578	0.39672	12h_noAb2	30.8919	0.0161056	0.159521	0.877358	0.960765
chr4	155085773	155086273	501	*	12h_Non2_peak_133951c	37.2826	0.737669	12h_Non2	88.8957	0.00903557	0.163348	0.903073	0.96888
chr4	155086285	155086785	501	*	6h_Non2_peak_141078c	172.054	0.971513	6h_Non2	246.822	0.0718731	0.161118	0.40728	0.722988
chr4	155087074	155087574	501	*	12h_Non1_peak_144518	4.5956	0.201833	12h_Non1	6.79292	0.011448	0.174162	0.85812	NA
chr4	155093729	155094229	501	*	6h_noAb3_peak_132941	30.024	0.671959	6h_noAb3	32.2715	0.169896	0.226264	0.100379	0.393005
chr4	155094406	155094906	501	*	LPS2_peak_128255c	23.6594	0.662948	LPS2	29.2683	-0.025108	0.155838	0.751533	0.910772
chr4	155095187	155095687	501	*	24h_noAb2_peak_113432	99.1366	0.899759	24h_noAb2	77.5425	-0.0729455	0.149187	0.434555	0.741712
chr4	155108827	155109327	501	*	12h_ADCP1_peak_129755	4.07969	0.383186	12h_ADCP1	13.3771	-0.0673109	0.183632	0.290839	NA
chr4	155116468	155116968	501	*	6h_noAb3_peak_132946	31.2225	0.680921	6h_noAb3	28.667	0.595763	0.47612	0.00850987	0.115044
chr4	155121136	155121636	501	*	12h_ADCP2_peak_136692b	137.372	0.897374	12h_ADCP2	40.5557	0.986226	0.337198	0.000182131	0.0124812
chr4	155126715	155127215	501	*	12h_ADCP1_peak_129759	5.09167	0.473663	12h_ADCP1	9.33893	0.0248998	0.174832	0.637081	NA
chr4	155129028	155129528	501	*	12h_ADCP2_peak_136695	27.3645	0.641052	12h_ADCP2	25.5578	-0.116336	0.193974	0.19035	0.523011
chr4	155133104	155133604	501	*	12h_ADCP2_peak_136696a	99.4596	0.858063	12h_ADCP2	69.5288	0.233916	0.211549	0.0540737	0.293165
chr4	155144149	155144649	501	*	12h_ADCP2_peak_136697	16.6458	0.528492	12h_ADCP2	13.429	0.092052	0.19911	0.164342	NA
chr4	155149963	155150463	501	*	6h_Non3_peak_127825a	8.50823	0.357622	6h_Non3	13.4008	-0.0259434	0.16977	0.680193	NA
chr4	155150505	155151005	501	*	12h_noAb3_peak_135764b	46.5317	0.823602	12h_noAb3	64.8532	0.100939	0.173056	0.273453	0.613832
chr4	155151147	155151647	501	*	24h_noAb1_peak_125565d	10.14	0.492041	24h_noAb1	15.8686	-0.00483172	0.168808	0.929053	NA
chr4	155151702	155152202	501	*	6h_ADCP1_peak_142029	17.0654	0.539178	6h_ADCP1	17.3211	0.0896957	0.199702	0.154768	NA
chr4	155155020	155155520	501	*	12h_ADCP1_peak_129772	7.27932	0.583094	12h_ADCP1	10.9998	0.0470005	0.179027	0.405863	NA
chr4	155162233	155162733	501	*	12h_Non2_peak_133962a	24.8679	0.652445	12h_Non2	51.3175	-0.136292	0.189083	0.16779	0.494589
chr4	155162744	155163244	501	*	6h_noAb3_peak_132959c	122.431	0.918085	6h_noAb3	107.641	0.000973645	0.129241	0.993836	0.998263
chr4	155163353	155163853	501	*	24h_noAb1_peak_125566e	11.1297	0.516168	24h_noAb1	57.9	0.0416511	0.154185	0.625705	0.852489
chr4	155178219	155178719	501	*	24h_ADCP3_peak_125410	8.76349	0.315453	24h_ADCP3	13.8401	0.104695	0.206849	0.132944	NA
chr4	155178973	155179473	501	*	LPS1_peak_140099a	48.6347	0.846826	LPS1	63.7718	0.0595283	0.14868	0.491641	0.778217
chr4	155186432	155186932	501	*	12h_Non1_peak_144537	5.32766	0.258251	12h_Non1	15.4242	0.0586897	0.179055	0.396289	NA
chr4	155187060	155187560	501	*	12h_ADCP1_peak_129781a	93.8332	0.971851	12h_ADCP1	164.355	0.285424	0.189707	0.0238239	0.196811
chr4	155187797	155188297	501	*	6h_Non1_peak_130010	10.0547	0.598136	6h_Non1	30.0717	0.0102611	0.15723	0.899324	0.967804
chr4	155188325	155188825	501	*	12h_ADCP2_peak_136709	10.0897	0.397116	12h_ADCP2	14.9839	-0.0362961	0.16969	0.592511	NA
chr4	155197658	155198158	501	*	12h_ADCP1_peak_129782	65.4488	0.945764	12h_ADCP1	142.658	0.619293	0.172714	2.96321e-05	0.00374483
chr4	155198180	155198680	501	*	12h_ADCP1_peak_129784	6.16037	0.535729	12h_ADCP1	22.4925	0.0203575	0.165021	0.759109	0.914095
chr4	155200744	155201244	501	*	12h_noAb2_peak_139780a	208.082	0.987914	12h_noAb2	240.605	0.0851758	0.121048	0.367755	0.694453
chr4	155201388	155201888	501	*	24h_noAb3_peak_128265c	97.135	0.857016	24h_noAb3	68.6859	-0.0222249	0.138805	0.78999	0.927209
chr4	155201889	155202389	501	*	12h_ADCP1_peak_129787	4.07969	0.383186	12h_ADCP1	15.2034	0.0467926	0.173854	0.482421	NA
chr4	155215571	155216071	501	*	12h_noAb3_peak_135776	4.16232	0.185318	12h_noAb3	6.68627	0.000673514	0.175289	0.977676	NA
chr4	155216371	155216871	501	*	6h_Non1_peak_130016	8.81087	0.555987	6h_Non1	17.3087	-0.00775164	0.169729	0.895757	NA
chr4	155217317	155217817	501	*	LPS3_peak_133588b	76.7552	0.826316	LPS3	67.0886	0.01829	0.147111	0.859134	0.953944
chr4	155218792	155219292	501	*	LPS1_peak_140108	6.77546	0.358756	LPS1	10.2794	-0.0270028	0.175341	0.601263	NA
chr4	155219754	155220254	501	*	12h_noAb2_peak_139784a	44.5421	0.811177	12h_noAb2	51.2871	0.00617093	0.14391	0.947723	0.984216
chr4	155220644	155221144	501	*	6h_ADCP1_peak_142042a	62.5173	0.798533	6h_ADCP1	43.3743	-0.0259644	0.151405	0.749449	0.910077
chr4	155221341	155221841	501	*	12h_Non3_peak_148601d	23.7927	0.6533	12h_Non3	32.8824	0.00171598	0.153746	0.992714	0.997919
chr4	155221892	155222392	501	*	6h_Non3_peak_127843	10.5527	0.426405	6h_Non3	21.4439	-0.113995	0.205128	0.148681	0.469316
chr4	155223139	155223639	501	*	12h_ADCP3_peak_116087a	316.793	0.982399	12h_ADCP3	211.796	0.201192	0.25635	0.0697344	0.331616
chr4	155223799	155224299	501	*	12h_noAb2_peak_139790c	12.1763	0.535888	12h_noAb2	21.3704	0.0178166	0.161987	0.80585	0.93377
chr4	155233482	155233982	501	*	6h_ADCP3_peak_142060a	53.8834	0.709834	6h_ADCP3	45.5052	0.197274	0.236087	0.080233	0.354629
chr4	155234155	155234655	501	*	6h_noAb2_peak_131843c	60.0147	0.808464	6h_noAb2	85.9487	0.0672649	0.140193	0.496571	0.781272
chr4	155234869	155235369	501	*	24h_noAb1_peak_125586f	137.909	0.951711	24h_noAb1	123.52	0.0734497	0.135606	0.43476	0.741854
chr4	155235562	155236062	501	*	12h_ADCP2_peak_136721h	62.9871	0.793366	12h_ADCP2	74.3035	-0.0313724	0.138095	0.716832	0.895912
chr4	155236117	155236617	501	*	12h_Non1_peak_144557j	6.09338	0.306257	12h_Non1	13.566	-0.132055	0.226662	0.0947074	NA
chr4	155245761	155246261	501	*	6h_Non1_peak_130037	4.29235	0.287866	6h_Non1	11.9122	0.0400777	0.17527	0.504377	NA
chr4	155248518	155249018	501	*	24h_noAb3_peak_128279a	23.6725	0.618099	24h_noAb3	27.4154	0.00487443	0.155665	0.952351	0.98571
chr4	155249176	155249676	501	*	24h_noAb3_peak_128279b	168.55	0.92197	24h_noAb3	120.481	-0.0340112	0.130268	0.709335	0.892739
chr4	155249744	155250244	501	*	6h_noAb3_peak_132980e	137.221	0.932057	6h_noAb3	144.029	0.117168	0.131195	0.219987	0.558522
chr4	155250285	155250785	501	*	6h_noAb2_peak_131845f	57.2296	0.800102	6h_noAb2	55.5888	0.0200794	0.14674	0.815849	0.93763
chr4	155250793	155251293	501	*	12h_ADCP2_peak_136723i	11.8671	0.442206	12h_ADCP2	18.5861	-0.0306886	0.166992	0.65134	0.865324
chr4	155268421	155268921	501	*	12h_Non1_peak_144563	28.5632	0.7023	12h_Non1	25.9203	0.0398363	0.165002	0.61713	0.848078
chr4	155280360	155280860	501	*	6h_Non2_peak_141118	32.7083	0.72466	6h_Non2	29.0931	0.0713539	0.174356	0.369334	0.695461
chr4	155281073	155281573	501	*	6h_ADCP2_peak_145047a	29.8335	0.563789	6h_ADCP2	26.0282	0.0941976	0.183566	0.265651	0.606379
chr4	155281619	155282119	501	*	12h_ADCP2_peak_136728b	121.277	0.882647	12h_ADCP2	71.8918	0.148272	0.174748	0.157725	0.481373
chr4	155297029	155297529	501	*	6h_Non1_peak_130044	7.60799	0.506469	6h_Non1	10.8671	-0.0245186	0.173051	0.651042	NA
chr4	155306322	155306822	501	*	12h_Non2_peak_133991a	32.1753	0.707866	12h_Non2	34.264	0.0113076	0.154581	0.886929	0.963941
chr4	155307224	155307724	501	*	LPS1_peak_140131	29.2902	0.747793	LPS1	45.822	-0.192697	0.220877	0.0839771	0.36241
chr4	155308041	155308541	501	*	6h_Non2_peak_141123b	125.222	0.940169	6h_Non2	121.919	0.0170614	0.122922	0.850915	0.950862
chr4	155308631	155309131	501	*	LPS1_peak_140133	3.52549	0.1064	LPS1	6.50927	-0.0492102	0.182944	0.314134	NA
chr4	155318273	155318773	501	*	12h_Non3_peak_148618	27.2784	0.681862	12h_Non3	33.5643	0.0778424	0.172091	0.356498	0.685603
chr4	155320510	155321010	501	*	LPS3_peak_133611	32.9206	0.662295	LPS3	30.2565	-0.0448115	0.162682	0.568145	0.821977
chr4	155334065	155334565	501	*	12h_ADCP1_peak_129817	9.64834	0.652587	12h_ADCP1	11.7289	0.0210642	0.175054	0.666038	NA
chr4	155368651	155369151	501	*	6h_noAb3_peak_132990	31.2225	0.680921	6h_noAb3	27.8796	-0.0315597	0.156696	0.695193	0.886128
chr4	155384315	155384815	501	*	24h_noAb3_peak_128292	17.1098	0.549523	24h_noAb3	19.7132	0.00081397	0.16211	0.994808	0.998588
chr4	155418644	155419144	501	*	6h_noAb2_peak_131860	11.7356	0.431906	6h_noAb2	13.0308	-0.08592	0.193545	0.201009	NA
chr4	155424363	155424863	501	*	LPS1_peak_140142	13.7098	0.567548	LPS1	15.391	-0.0572144	0.178796	0.371136	NA
chr4	155426158	155426658	501	*	6h_noAb1_peak_132489	41.5169	0.699747	6h_noAb1	23.9034	-0.0976539	0.19738	0.186142	0.51755
chr4	155428404	155428904	501	*	LPS2_peak_128308	23.6594	0.662948	LPS2	24.0314	0.044734	0.171519	0.507699	0.787803
chr4	155435569	155436069	501	*	24h_noAb1_peak_125607	22.1978	0.67324	24h_noAb1	21.3921	-0.103507	0.195691	0.191854	0.525091
chr4	155467506	155468006	501	*	6h_noAb3_peak_132997	23.0866	0.612307	6h_noAb3	18.6274	-0.0308099	0.171537	0.608875	0.843416
chr4	155481292	155481792	501	*	6h_Non1_peak_130053	54.3873	0.97042	6h_Non1	83.0622	-0.0408262	0.140378	0.649439	0.864237
chr4	155481930	155482430	501	*	LPS1_peak_140150	5.90427	0.311298	LPS1	34.4116	0.031311	0.156983	0.70218	0.889172
chr4	155487695	155488195	501	*	24h_noAb2_peak_113476a	63.112	0.831449	24h_noAb2	77.2934	-0.0379016	0.142874	0.670014	0.874016
chr4	155488197	155488697	501	*	12h_ADCP2_peak_136746d	465.394	0.989079	12h_ADCP2	191.37	0.400497	0.176006	0.00274014	0.0629342
chr4	155488784	155489284	501	*	6h_Non2_peak_141136d	81.5358	0.88425	6h_Non2	97.7221	0.238227	0.174313	0.04211	0.259736
chr4	155489369	155489869	501	*	12h_ADCP2_peak_136746h	40.5296	0.718044	12h_ADCP2	49.0018	0.0287827	0.151134	0.732395	0.902578
chr4	155490308	155490808	501	*	LPS3_peak_133625a	65.0703	0.798094	LPS3	55.3765	-0.226594	0.230466	0.0605113	0.309987
chr4	155491094	155491594	501	*	12h_noAb3_peak_135812b	45.1062	0.818043	12h_noAb3	68.1188	0.0153218	0.146665	0.863779	0.955936
chr4	155491595	155492095	501	*	12h_noAb3_peak_135813	11.3652	0.519365	12h_noAb3	29.9998	0.102483	0.191533	0.218127	0.556163
chr4	155492278	155492778	501	*	12h_Non1_peak_144586f	46.379	0.795539	12h_Non1	73.4462	0.028746	0.135412	0.737893	0.904852
chr4	155504345	155504845	501	*	LPS3_peak_133627a	8.37333	0.298848	LPS3	14.5332	0.0213079	0.169673	0.73228	NA
chr4	155505013	155505513	501	*	12h_noAb2_peak_139830	66.6425	0.872908	12h_noAb2	70.2108	-0.00457393	0.143433	0.952375	0.985714
chr4	155506403	155506903	501	*	6h_noAb3_peak_133005a	43.784	0.751337	6h_noAb3	35.4748	0.139281	0.208619	0.140555	0.457783
chr4	155525284	155525784	501	*	6h_ADCP1_peak_142081	17.0654	0.539178	6h_ADCP1	14.1864	0.0439291	0.173501	0.502658	NA
chr4	155529239	155529739	501	*	LPS1_peak_140165b	74.5738	0.913719	LPS1	79.6639	0.138067	0.168583	0.177848	0.507349
chr4	155538770	155539270	501	*	6h_ADCP1_peak_142084a	75.6206	0.8294	6h_ADCP1	43.8096	0.075508	0.166298	0.387421	0.708528
chr4	155542124	155542624	501	*	6h_ADCP1_peak_142086	55.4798	0.778614	6h_ADCP1	19.6821	0.117821	0.214901	0.119245	0.424678
chr4	155550380	155550880	501	*	6h_noAb1_peak_132512	52.1464	0.745297	6h_noAb1	33.4159	-0.0531239	0.162341	0.511268	0.789747
chr4	155554793	155555293	501	*	6h_ADCP2_peak_145088	10.8372	0.322559	6h_ADCP2	11.0828	0.23339	0.487819	0.00825806	NA
chr4	155559425	155559925	501	*	12h_noAb2_peak_139839	54.6205	0.843486	12h_noAb2	49.2348	-0.122612	0.181184	0.201507	0.536721
chr4	155561480	155561980	501	*	LPS1_peak_140173a	8.61748	0.436644	LPS1	44.1872	-0.0601663	0.153721	0.496527	0.781265
chr4	155562022	155562522	501	*	6h_noAb2_peak_131889b	135.531	0.930132	6h_noAb2	150.513	0.106931	0.126376	0.265796	0.606532
chr4	155562653	155563153	501	*	LPS1_peak_140173e	27.9974	0.73831	LPS1	47.6852	0.0237704	0.148158	0.809386	0.935105
chr4	155563545	155564045	501	*	12h_ADCP1_peak_129851b	103.67	0.977398	12h_ADCP1	164.23	0.266521	0.351604	0.034497	0.236133
chr4	155564299	155564799	501	*	24h_noAb1_peak_125628d	63.4812	0.858182	24h_noAb1	67.7353	0.212445	0.19464	0.0710949	0.334813
chr4	155565015	155565515	501	*	6h_Non2_peak_141157	3.41977	0.0895418	6h_Non2	10.3614	-0.00757493	0.169404	0.896646	NA
chr4	155568057	155568557	501	*	12h_Non2_peak_134024	110.253	0.91389	12h_Non2	102.075	-0.00582311	0.135823	0.947664	0.984202
chr4	155571376	155571876	501	*	12h_Non3_peak_148654	61.4488	0.832481	12h_Non3	70.2309	0.282398	0.212001	0.0307953	0.223208
chr4	155574918	155575418	501	*	6h_ADCP2_peak_145096	49.2879	0.668238	6h_ADCP2	27.4903	0.183718	0.248834	0.0801787	0.354526
chr4	155580402	155580902	501	*	6h_noAb3_peak_133023	42.4843	0.745606	6h_noAb3	21.232	-0.0662461	0.181324	0.331901	0.665654
chr4	155582230	155582730	501	*	12h_ADCP2_peak_136771a	414.982	0.984704	12h_ADCP2	236.584	0.511824	0.156764	0.000112404	0.00915799
chr4	155582772	155583272	501	*	12h_Non1_peak_144609b	6.89041	0.346753	12h_Non1	16.2719	0.0856478	0.186996	0.264771	NA
chr4	155598583	155599083	501	*	12h_noAb2_peak_139851	19.8822	0.65286	12h_noAb2	28.8154	-0.0419495	0.16528	0.57829	0.827578
chr4	155599154	155599654	501	*	24h_noAb2_peak_113504	4.53094	0.127503	24h_noAb2	6.27975	-0.0278098	0.177486	0.586443	NA
chr4	155601085	155601585	501	*	12h_noAb1_peak_118350b	204.94	0.952693	12h_noAb1	179.962	0.156927	0.151894	0.132244	0.44542
chr4	155601602	155602102	501	*	12h_ADCP1_peak_129860c	61.8101	0.940965	12h_ADCP1	166.754	0.151827	0.162513	0.151201	0.47299
chr4	155602371	155602871	501	*	12h_Non1_peak_144613	2.06568	0.00553421	12h_Non1	4.92529	-0.00722931	0.175723	0.863244	NA
chr4	155611251	155611751	501	*	6h_noAb3_peak_133028	21.976	0.600731	6h_noAb3	14.2037	0.0565153	0.181132	0.342833	NA
chr4	155623744	155624244	501	*	24h_noAb3_peak_128326	6.01552	0.273131	24h_noAb3	13.9357	0.0285291	0.170747	0.567992	NA
chr4	155624483	155624983	501	*	24h_Non2_peak_116123b	277.205	0.989263	24h_Non2	296.01	0.14347	0.139787	0.155199	0.478049
chr4	155625016	155625516	501	*	24h_noAb1_peak_125637d	12.144	0.538085	24h_noAb1	36.8644	-0.124946	0.20619	0.15466	0.477555
chr5	3007848	3008348	501	*	24h_ADCP3_peak_125579	22.5436	0.55657	24h_ADCP3	14.5385	0.11695	0.207021	0.149938	NA
chr5	3071873	3072373	501	*	LPS3_peak_133768	17.9962	0.519034	LPS3	13.2657	-0.125031	0.228342	0.0713951	NA
chr5	3092363	3092863	501	*	6h_noAb1_peak_132644	10.9428	0.374977	6h_noAb1	5.31316	0.0396221	0.182944	0.299993	NA
chr5	3115162	3115662	501	*	6h_ADCP2_peak_145233b	238.409	0.914762	6h_ADCP2	78.8547	0.159504	0.173742	0.135868	0.450786
chr5	3146541	3147041	501	*	LPS2_peak_128459	38.9004	0.775379	LPS2	36.0884	0.0596959	0.163123	0.474621	0.767408
chr5	3150525	3151025	501	*	6h_ADCP3_peak_142242	5.49561	0.176581	6h_ADCP3	8.2112	0.125085	0.237227	0.0371029	NA
chr5	3151176	3151676	501	*	LPS3_peak_133772	45.7138	0.731491	LPS3	41.7432	-0.00995739	0.149969	0.902667	0.968762
chr5	3151998	3152498	501	*	12h_ADCP2_peak_136921a	309.743	0.968859	12h_ADCP2	196.327	0.289875	0.172658	0.0177572	0.16851
chr5	3193809	3194309	501	*	6h_Non2_peak_141300	20.1682	0.619329	6h_Non2	20.1541	0.0108015	0.159544	0.897843	0.967354
chr5	3195357	3195857	501	*	12h_noAb2_peak_139985	56.0954	0.847616	12h_noAb2	57.8252	0.424042	0.243638	0.00694331	0.103318
chr5	3198313	3198813	501	*	6h_ADCP3_peak_142247a	204.146	0.910522	6h_ADCP3	141.474	0.174489	0.160698	0.102471	0.396858
chr5	3198828	3199328	501	*	12h_noAb3_peak_135968b	47.9667	0.828747	12h_noAb3	73.1709	0.164518	0.175438	0.136726	0.451914
chr5	3201209	3201709	501	*	6h_ADCP1_peak_142229a	28.2653	0.650232	6h_ADCP1	21.9253	0.170216	0.244232	0.0858515	0.365784
chr5	3211226	3211726	501	*	6h_ADCP2_peak_145246	50.5033	0.673055	6h_ADCP2	24.4507	0.151845	0.230165	0.100447	0.393116
chr5	3219714	3220214	501	*	12h_Non3_peak_148801	86.6184	0.884238	12h_Non3	67.3354	0.0431737	0.145806	0.633003	0.855972
chr5	3223790	3224290	501	*	12h_noAb3_peak_135973	19.0225	0.645898	12h_noAb3	20.8244	-0.00416789	0.161026	0.958264	0.987691
chr5	3247275	3247775	501	*	12h_noAb2_peak_139992b	88.7733	0.910799	12h_noAb2	78.2799	0.0577869	0.141652	0.535369	0.803619
chr5	3273158	3273658	501	*	12h_ADCP3_peak_116264	8.1151	0.300853	12h_ADCP3	12.9473	-0.0252743	0.169812	0.680109	NA
chr5	3278929	3279429	501	*	12h_ADCP2_peak_136934	74.2657	0.818201	12h_ADCP2	53.8428	0.0324907	0.14817	0.708608	0.892376
chr5	3284214	3284714	501	*	12h_ADCP1_peak_129985	3.13272	0.215764	12h_ADCP1	6.66113	0.0893407	0.204907	0.0945463	NA
chr5	3299769	3300269	501	*	6h_Non1_peak_130226	13.9995	0.697314	6h_Non1	37.25	0.076599	0.170236	0.366028	0.692996
chr5	3300326	3300826	501	*	24h_noAb2_peak_113634a	6.95254	0.291754	24h_noAb2	33.3681	0.0138648	0.156525	0.861601	0.955046
chr5	3301043	3301543	501	*	12h_ADCP2_peak_136938b	607.052	0.995678	12h_ADCP2	249.893	0.45903	0.139438	0.000118634	0.00948685
chr5	3304155	3304655	501	*	12h_ADCP3_peak_116270	18.4549	0.538013	12h_ADCP3	7.36424	0.00582223	0.173126	0.907993	NA
chr5	3309214	3309714	501	*	6h_Non1_peak_130229	8.81087	0.555987	6h_Non1	20.7884	0.450534	0.581985	0.014439	0.150758
chr5	3309730	3310230	501	*	6h_Non1_peak_130230	3.307	0.149386	6h_Non1	13.391	0.0403508	0.174492	0.505183	NA
chr5	3310468	3310968	501	*	12h_ADCP2_peak_136942	24.0073	0.613165	12h_ADCP2	23.9435	0.62652	0.37799	0.00478767	0.0849101
chr5	3333328	3333828	501	*	LPS1_peak_140341	8.61748	0.436644	LPS1	9.61962	-0.0307185	0.174262	0.574541	NA
chr5	3341007	3341507	501	*	24h_noAb1_peak_125779a	27.1059	0.713622	24h_noAb1	49.7463	-0.102248	0.166463	0.280278	0.620622
chr5	3341549	3342049	501	*	6h_ADCP3_peak_142267c	104.627	0.819599	6h_ADCP3	70.1457	-0.0760078	0.145113	0.417429	0.730327
chr5	3342284	3342784	501	*	24h_noAb3_peak_128467b	24.8171	0.627782	24h_noAb3	45.6327	-0.0197271	0.157468	0.799758	0.931108
chr5	3342820	3343320	501	*	24h_noAb3_peak_128467d	62.6318	0.794386	24h_noAb3	89.0364	-0.16872	0.170035	0.116493	0.420308
chr5	3343420	3343920	501	*	24h_noAb3_peak_128467f	48.7294	0.753448	24h_noAb3	92.3153	0.0348185	0.136823	0.695866	0.886419
chr5	3343961	3344461	501	*	6h_Non1_peak_130234d	49.0469	0.959609	6h_Non1	144.351	0.0697067	0.142037	0.461559	0.759415
chr5	3344523	3345023	501	*	6h_Non1_peak_130234f	15.3771	0.722641	6h_Non1	41.4244	-0.0205818	0.149854	0.807301	0.93442
chr5	3345183	3345683	501	*	12h_Non2_peak_134186	24.8679	0.652445	12h_Non2	24.5858	0.019695	0.166087	0.783683	0.92475
chr5	3347891	3348391	501	*	6h_Non2_peak_141326	12.3769	0.500424	6h_Non2	12.6738	-0.0324804	0.172808	0.590932	NA
chr5	3349354	3349854	501	*	12h_Non3_peak_148815	24.9414	0.663245	12h_Non3	28.3621	0.002607	0.154882	0.982173	0.994882
chr5	3354283	3354783	501	*	6h_noAb3_peak_133178	10.8188	0.412912	6h_noAb3	16.3334	-0.0403003	0.171844	0.53582	NA
chr5	3355212	3355712	501	*	LPS1_peak_140348a	65.1614	0.894162	LPS1	117.63	0.0293091	0.125476	0.747772	0.909307
chr5	3355805	3356305	501	*	6h_Non3_peak_128049c	155.628	0.977974	6h_Non3	217.432	0.117119	0.122015	0.224073	0.563144
chr5	3356344	3356844	501	*	12h_Non1_peak_144773	11.2813	0.489184	12h_Non1	17.9345	-0.0704675	0.178461	0.342434	0.67399
chr5	3358660	3359160	501	*	24h_noAb2_peak_113649a	86.2387	0.880299	24h_noAb2	76.0046	-0.0111642	0.137005	0.895108	0.966264
chr5	3359901	3360401	501	*	12h_Non3_peak_148822	37.1023	0.743555	12h_Non3	34.7611	0.108674	0.190798	0.208755	0.544844
chr5	3361928	3362428	501	*	6h_noAb1_peak_132678	19.9882	0.534488	6h_noAb1	11.3618	-0.0207979	0.17206	0.712716	NA
chr5	3367004	3367504	501	*	6h_Non3_peak_128053	48.7749	0.812173	6h_Non3	39.3032	-0.0133646	0.159492	0.86072	0.954706
chr5	3368152	3368652	501	*	12h_noAb1_peak_118495	30.5062	0.645203	12h_noAb1	31.146	-0.0294906	0.158228	0.706164	0.89108
chr5	3368703	3369203	501	*	24h_noAb3_peak_128479	6.80552	0.311713	24h_noAb3	16.1672	-0.119705	0.209583	0.141552	NA
chr5	3369262	3369762	501	*	24h_ADCP3_peak_125615b	161.941	0.899777	24h_ADCP3	91.8161	0.0980997	0.138981	0.313568	0.650226
chr5	3370025	3370525	501	*	12h_ADCP1_peak_130006	8.44337	0.621159	12h_ADCP1	26.984	0.00464818	0.159391	0.962264	0.98903
chr5	3371122	3371622	501	*	24h_noAb2_peak_113656a	13.6268	0.496519	24h_noAb2	21.6603	0.00126574	0.164269	0.987001	0.996181
chr5	3381160	3381660	501	*	12h_Non2_peak_134201	3.48656	0.0646468	12h_Non2	11.7531	0.0165986	0.171305	0.770147	NA
chr5	3381768	3382268	501	*	24h_noAb3_peak_128483b	134.39	0.896772	24h_noAb3	79.759	-0.191304	0.176503	0.0861938	0.366511
chr5	3382276	3382776	501	*	24h_Non1_peak_111519	14.0093	0.485224	24h_Non1	35.7305	-0.0511747	0.160207	0.538696	0.805684
chr5	3383923	3384423	501	*	12h_Non3_peak_148833	15.1382	0.550913	12h_Non3	18.631	-0.151115	0.230165	0.0993185	0.391186
chr5	3385055	3385555	501	*	12h_ADCP3_peak_116289	16.2171	0.504223	12h_ADCP3	11.1053	0.0573898	0.180632	0.354308	NA
chr5	3386603	3387103	501	*	24h_ADCP3_peak_125624	14.2362	0.446075	24h_ADCP3	29.5374	-0.125	0.198461	0.166095	0.492337
chr5	3387115	3387615	501	*	12h_Non3_peak_148834b	170.82	0.964437	12h_Non3	137.865	0.12882	0.127479	0.187204	0.518752
chr5	3394255	3394755	501	*	6h_Non1_peak_130253	6.45028	0.448681	6h_Non1	11.7981	0.0731818	0.190131	0.226362	NA
chr5	3394829	3395329	501	*	LPS1_peak_140368a	30.5963	0.756818	LPS1	28.0733	0.0967222	0.193085	0.209959	0.546172
chr5	3404002	3404502	501	*	LPS2_peak_128499	13.5952	0.517838	LPS2	16.1108	0.015824	0.167257	0.79372	NA
chr5	3414939	3415439	501	*	24h_Non3_peak_112591	15.1463	0.626551	24h_Non3	29.073	-0.256376	0.322481	0.0383559	0.248746
chr5	3419202	3419702	501	*	24h_ADCP3_peak_125631	14.2362	0.446075	24h_ADCP3	14.063	-0.00365221	0.167532	0.949316	NA
chr5	3419800	3420300	501	*	12h_ADCP1_peak_130011a	8.44337	0.621159	12h_ADCP1	94.9089	0.110416	0.154647	0.261304	0.601955
chr5	3420363	3420863	501	*	24h_noAb2_peak_113661b	150.312	0.951183	24h_noAb2	134.593	0.0510639	0.126152	0.580733	0.828971
chr5	3421172	3421672	501	*	24h_noAb1_peak_125804b	37.5582	0.774093	24h_noAb1	49.8699	-0.0355404	0.150159	0.69048	0.883982
chr5	3425212	3425712	501	*	24h_Non1_peak_111527	5.49794	0.178042	24h_Non1	8.9557	-0.0542409	0.181467	0.33626	NA
chr5	3425737	3426237	501	*	6h_Non1_peak_130261b	40.3888	0.933321	6h_Non1	61.014	0.126625	0.168907	0.208366	0.544327
chr5	3428858	3429358	501	*	12h_Non2_peak_134215	26.0538	0.662478	12h_Non2	26.637	0.0715036	0.175683	0.360901	0.6892
chr5	3430445	3430945	501	*	24h_noAb2_peak_113664	66.1074	0.838854	24h_noAb2	67.8588	-0.0060531	0.141565	0.942969	0.982819
chr5	3432506	3433006	501	*	12h_ADCP2_peak_136981	21.8331	0.592005	12h_ADCP2	20.5682	0.0109426	0.164945	0.874027	0.95961
chr5	3433985	3434485	501	*	12h_Non3_peak_148849b	99.0483	0.902533	12h_Non3	95.2814	-0.0711475	0.136795	0.446729	0.750075
chr5	3434521	3435021	501	*	24h_noAb3_peak_128499d	34.4223	0.691958	24h_noAb3	40.5581	0.0215521	0.149748	0.801829	0.93198
chr5	3460265	3460765	501	*	12h_noAb2_peak_140033	13.2158	0.557104	12h_noAb2	29.8863	-0.0212605	0.152337	0.792138	0.928101
chr5	3460783	3461283	501	*	6h_noAb3_peak_133207c	45.0927	0.757069	6h_noAb3	51.0434	0.0918478	0.160899	0.327724	0.662289
chr5	3461376	3461876	501	*	24h_noAb3_peak_128501e	165.069	0.919918	24h_noAb3	117.547	0.177535	0.158287	0.0984662	0.389603
chr5	3462030	3462530	501	*	24h_ADCP3_peak_125643	71.6457	0.782688	24h_ADCP3	51.9278	0.0962602	0.166173	0.338175	0.670412
chr5	3484698	3485198	501	*	6h_noAb3_peak_133211	19.798	0.575476	6h_noAb3	21.5576	0.031424	0.157974	0.693514	0.88534
chr5	3485374	3485874	501	*	6h_ADCP2_peak_145306	25.6393	0.530737	6h_ADCP2	18.4962	0.0142275	0.165551	0.840156	0.946841
chr5	3488210	3488710	501	*	6h_Non2_peak_141359	12.3769	0.500424	6h_Non2	24.3369	-0.0362655	0.168216	0.609191	0.843629
chr5	3488907	3489407	501	*	12h_ADCP1_peak_130029	4.07969	0.383186	12h_ADCP1	16.0698	0.00783428	0.168433	0.900383	NA
chr5	3489570	3490070	501	*	LPS1_peak_140387	9.58376	0.467998	LPS1	14.3279	-0.0499051	0.178185	0.401853	NA
chr5	3490335	3490835	501	*	12h_noAb2_peak_140042a	150.595	0.96669	12h_noAb2	143.286	-0.00555469	0.118884	0.953567	0.985991
chr5	3491126	3491626	501	*	24h_noAb3_peak_128506c	242.651	0.957025	24h_noAb3	165.797	0.0309029	0.11344	0.734132	0.903258
chr5	3491768	3492268	501	*	6h_ADCP1_peak_142289	69.7313	0.81658	6h_ADCP1	66.3305	0.00177315	0.139417	0.985734	0.995916
chr5	3493062	3493562	501	*	LPS1_peak_140391a	53.0401	0.861405	LPS1	58.5774	0.0172635	0.147334	0.841602	0.947577
chr5	3493699	3494199	501	*	24h_noAb2_peak_113681a	13.6268	0.496519	24h_noAb2	41.7301	-0.0607243	0.157654	0.485554	0.774285
chr5	3494306	3494806	501	*	24h_ADCP2_peak_119434b	536.234	0.986	24h_ADCP2	234.411	0.264193	0.125815	0.00945515	0.121303
chr5	3495060	3495560	501	*	12h_Non1_peak_144822d	15.1999	0.563423	12h_Non1	32.058	-0.0146068	0.153395	0.855385	0.952498
chr5	3497615	3498115	501	*	12h_ADCP2_peak_136997	116.529	0.877954	12h_ADCP2	111.022	0.0117544	0.126476	0.89557	0.966486
chr5	3498123	3498623	501	*	24h_Non3_peak_112615	5.07175	0.262358	24h_Non3	18.2138	-0.0625687	0.176006	0.351377	0.681393
chr5	3499489	3499989	501	*	24h_noAb3_peak_128512	11.1611	0.448992	24h_noAb3	9.90477	-0.0311782	0.174133	0.570532	NA
chr5	3500373	3500873	501	*	24h_noAb2_peak_113685	31.1171	0.697289	24h_noAb2	22.6886	-0.0141545	0.162792	0.824027	0.941005
chr5	3500911	3501411	501	*	12h_noAb3_peak_136032a	19.0225	0.645898	12h_noAb3	65.8524	-0.00514242	0.1361	0.949724	0.984924
chr5	3501572	3502072	501	*	24h_noAb3_peak_128514b	350.75	0.98416	24h_noAb3	277.016	0.204479	0.126278	0.0430564	0.262398
chr5	3502092	3502592	501	*	24h_ADCP2_peak_119438c	31.0509	0.618044	24h_ADCP2	69.7345	-0.00561713	0.135912	0.948389	0.984442
chr5	3502595	3503095	501	*	12h_Non2_peak_134237d	210.072	0.978252	12h_Non2	261.327	0.142436	0.116787	0.123062	0.430928
chr5	3503296	3503796	501	*	6h_noAb3_peak_133224g	5.79435	0.201737	6h_noAb3	15.2372	-0.0492437	0.175339	0.449131	NA
chr5	3505531	3506031	501	*	24h_noAb3_peak_128516	65.5009	0.801254	24h_noAb3	40.0629	-0.121063	0.178251	0.211256	0.54777
chr5	3506737	3507237	501	*	12h_noAb3_peak_136035	25.041	0.705981	12h_noAb3	20.6656	0.0362516	0.170356	0.58754	0.832553
chr5	3508405	3508905	501	*	12h_Non3_peak_148872a	74.5475	0.862718	12h_Non3	66.5135	-0.118357	0.167095	0.22809	0.567613
chr5	3508924	3509424	501	*	24h_noAb3_peak_128519b	10.241	0.426391	24h_noAb3	16.2727	0.109819	0.203039	0.164109	NA
chr5	3509431	3509931	501	*	12h_Non3_peak_148873	124.856	0.931456	12h_Non3	98.2426	0.188239	0.185004	0.0963236	0.38557
chr5	3511352	3511852	501	*	6h_Non3_peak_128101	6.59084	0.270182	6h_Non3	9.25987	-0.0425766	0.176978	0.453074	NA
chr5	3511923	3512423	501	*	12h_Non3_peak_148874	16.1628	0.566607	12h_Non3	25.3163	-0.0525668	0.166	0.486862	0.775114
chr5	3512466	3512966	501	*	24h_noAb2_peak_113693	32.3971	0.705772	24h_noAb2	36.8155	-0.0856732	0.171747	0.320642	0.656416
chr5	3515425	3515925	501	*	12h_Non1_peak_144836	7.71671	0.382418	12h_Non1	10.4389	-0.0384471	0.173025	0.534966	NA
chr5	3516153	3516653	501	*	LPS2_peak_128539	13.5952	0.517838	LPS2	13.8723	-0.0154185	0.169673	0.790944	NA
chr5	3516689	3517189	501	*	24h_noAb2_peak_113694c	51.4377	0.79641	24h_noAb2	47.8653	-0.0216665	0.145141	0.788601	0.926683
chr5	3532035	3532535	501	*	LPS1_peak_140409	7.68068	0.400278	LPS1	9.78747	0.0647248	0.186628	0.25458	NA
chr5	3538722	3539222	501	*	12h_Non3_peak_148882b	116.665	0.923442	12h_Non3	95.1178	0.0135904	0.130149	0.881978	0.962396
chr5	3539603	3540103	501	*	LPS2_peak_128544	10.5892	0.444371	LPS2	11.4713	0.0382712	0.175019	0.520664	NA
chr5	3542457	3542957	501	*	12h_Non1_peak_144844	11.2813	0.489184	12h_Non1	19.2832	-0.0274473	0.165895	0.69459	0.885819
chr5	3543558	3544058	501	*	12h_Non3_peak_148885b	106.984	0.912775	12h_Non3	122.952	0.062383	0.150245	0.502694	0.784791
chr5	3544073	3544573	501	*	24h_ADCP3_peak_125673c	16.2163	0.478497	24h_ADCP3	59.4554	0.0108163	0.145256	0.897004	0.967013
chr5	3583617	3584117	501	*	LPS1_peak_140418	5.90427	0.311298	LPS1	10.1018	-0.124502	0.228361	0.0713741	NA
chr5	3595193	3595693	501	*	6h_ADCP3_peak_142336	2.55347	0.00983654	6h_ADCP3	14.2609	-0.0495714	0.178012	0.409182	NA
chr5	3595886	3596386	501	*	12h_ADCP1_peak_130049a	109.651	0.9802	12h_ADCP1	236.037	0.258888	0.135578	0.0136597	0.146311
chr5	3596604	3597104	501	*	24h_ADCP2_peak_119456d	13.7614	0.437376	24h_ADCP2	60.5751	0.372648	0.247138	0.0130419	0.142894
chr5	3600792	3601292	501	*	6h_ADCP2_peak_145342	17.7962	0.446818	6h_ADCP2	8.78446	0.0858192	0.198614	0.149078	NA
chr5	3616697	3617197	501	*	6h_ADCP2_peak_145343b	115.593	0.817557	6h_ADCP2	56.1112	0.0308287	0.146053	0.706153	0.89108
chr5	3620912	3621412	501	*	6h_ADCP2_peak_145344	9.26656	0.279874	6h_ADCP2	10.3293	0.00337342	0.171811	0.946214	NA
chr5	3622614	3623114	501	*	24h_Non3_peak_112638	11.4961	0.548533	24h_Non3	14.3257	-0.00729469	0.174239	0.8671	NA
chr5	3633910	3634410	501	*	24h_noAb3_peak_128536	16.0718	0.535561	24h_noAb3	11.081	0.0622415	0.18277	0.314049	NA
chr5	3644319	3644819	501	*	24h_noAb2_peak_113704	22.5203	0.624198	24h_noAb2	24.6064	0.722295	0.511644	0.00564244	0.0924521
chr5	3646838	3647338	501	*	12h_Non1_peak_144854a	67.3865	0.857695	12h_Non1	64.1095	0.0339936	0.141776	0.704439	0.890123
chr5	3647783	3648283	501	*	24h_noAb3_peak_128539e	161.602	0.917628	24h_noAb3	115.64	0.112813	0.197325	0.187907	0.519704
chr5	3650153	3650653	501	*	12h_noAb3_peak_136063	16.734	0.61639	12h_noAb3	16.7062	0.0640073	0.183713	0.299313	NA
chr5	3653721	3654221	501	*	6h_noAb3_peak_133245	15.6281	0.51491	6h_noAb3	10.9127	-0.0732745	0.19072	0.204839	NA
chr5	3771883	3772383	501	*	6h_ADCP3_peak_142346	35.7921	0.632688	6h_ADCP3	25.5714	0.0948719	0.186777	0.241098	0.581306
chr5	3787445	3787945	501	*	6h_ADCP2_peak_145353a	412.781	0.968246	6h_ADCP2	148.082	0.310933	0.158936	0.00929689	0.120384
chr5	3802260	3802760	501	*	12h_Non1_peak_144861b	85.3077	0.892572	12h_Non1	96.694	0.0464864	0.13778	0.608918	0.843437
chr5	3802913	3803413	501	*	6h_Non1_peak_130315c	56.1898	0.973494	6h_Non1	167.326	0.0210139	0.133618	0.821211	0.93993
chr5	3803486	3803986	501	*	6h_Non1_peak_130315e	28.8621	0.873943	6h_Non1	84.1756	0.0190895	0.137082	0.835409	0.945239
chr5	3864718	3865218	501	*	6h_ADCP1_peak_142329	7.59969	0.329685	6h_ADCP1	8.52396	0.0539419	0.185343	0.275088	NA
chr5	3873416	3873916	501	*	6h_Non1_peak_130317	33.7084	0.903189	6h_Non1	46.0825	0.296617	0.309131	0.0329022	0.230756
chr5	3883345	3883845	501	*	6h_ADCP1_peak_142331	12.0684	0.455109	6h_ADCP1	8.42438	-0.00723175	0.175273	0.866444	NA
chr5	3884832	3885332	501	*	6h_noAb1_peak_132749	19.9882	0.534488	6h_noAb1	26.0942	-0.185765	0.265498	0.0629707	0.315913
chr5	3889152	3889652	501	*	24h_noAb3_peak_128549	13.0662	0.487477	24h_noAb3	12.3048	0.0217477	0.171398	0.713349	NA
chr5	3895844	3896344	501	*	12h_ADCP1_peak_130062	7.27932	0.583094	12h_ADCP1	21.6812	0.0608734	0.17702	0.386297	0.707689
chr5	3905437	3905937	501	*	24h_noAb1_peak_125859	65.0015	0.861599	24h_noAb1	76.0821	0.0573016	0.145673	0.529854	0.800838
chr5	3926589	3927089	501	*	LPS3_peak_133888	11.0418	0.384712	LPS3	10.2786	0.0919428	0.202267	0.139164	NA
chr5	3928028	3928528	501	*	12h_Non3_peak_148913b	85.0891	0.881913	12h_Non3	105.765	-0.115784	0.161701	0.232709	0.572641
chr5	3928653	3929153	501	*	6h_ADCP2_peak_145364d	77.5049	0.752572	6h_ADCP2	54.0038	0.0645335	0.15223	0.478817	0.770297
chr5	3961666	3962166	501	*	6h_noAb1_peak_132755	27.9037	0.613926	6h_noAb1	22.563	0.0511837	0.168517	0.497911	0.781899
chr5	3967448	3967948	501	*	12h_Non3_peak_148916	5.29821	0.246629	12h_Non3	9.36755	-0.0433336	0.176933	0.450886	NA
chr5	3968381	3968881	501	*	24h_noAb1_peak_125863a	172.211	0.971046	24h_noAb1	166	0.0201437	0.112829	0.818005	0.938504
chr5	3969086	3969586	501	*	12h_Non1_peak_144873c	73.2607	0.870481	12h_Non1	91.7852	-0.0247978	0.133999	0.773203	0.92037
chr5	3969666	3970166	501	*	12h_Non1_peak_144874	8.57046	0.413714	12h_Non1	12.2514	-0.0394996	0.176062	0.481233	NA
chr5	3973724	3974224	501	*	LPS1_peak_140443	20.5459	0.66861	LPS1	21.3094	-0.0972258	0.195179	0.195672	0.529752
chr5	3989582	3990082	501	*	6h_ADCP2_peak_145370	238.409	0.914762	6h_ADCP2	88.4135	0.33282	0.221	0.0171607	0.165564
chr5	4022249	4022749	501	*	24h_ADCP3_peak_125698	56.1909	0.74063	24h_ADCP3	33.8336	0.568521	0.329058	0.00452384	0.0823919
chr5	4081500	4082000	501	*	6h_noAb2_peak_132140	13.6405	0.473454	6h_noAb2	13.4259	-0.0307199	0.171828	0.614571	NA
chr5	4101746	4102246	501	*	24h_Non3_peak_112663	21.7092	0.717776	24h_Non3	22.8524	-0.819408	0.419056	0.00179885	0.0496083
chr5	4102309	4102809	501	*	24h_noAb1_peak_125872	4.04784	0.189431	24h_noAb1	10.8074	-0.0993758	0.204627	0.136472	NA
chr5	4102980	4103480	501	*	12h_Non3_peak_148925	6.06102	0.293796	12h_Non3	8.36344	-0.0392395	0.176525	0.485901	NA
chr5	4103583	4104083	501	*	12h_Non1_peak_144879a	32.2064	0.726403	12h_Non1	57.428	-0.0334461	0.146441	0.706968	0.891581
chr5	4104205	4104705	501	*	6h_ADCP1_peak_142345d	255.432	0.973633	6h_ADCP1	193.414	0.278253	0.152863	0.0154539	0.156628
chr5	4104799	4105299	501	*	12h_noAb2_peak_140100f	12.1763	0.535888	12h_noAb2	85.7875	0.0737904	0.138862	0.442747	0.747134
chr5	4155464	4155964	501	*	24h_noAb3_peak_128566	12.1031	0.468999	24h_noAb3	13.2309	-0.0187926	0.172707	0.718605	NA
chr5	4171182	4171682	501	*	12h_noAb1_peak_118573	15.9302	0.492949	12h_noAb1	17.0584	-0.0697157	0.18376	0.308256	NA
chr5	4179278	4179778	501	*	24h_noAb1_peak_125877	14.2411	0.575684	24h_noAb1	18.9446	-0.0519818	0.174578	0.435793	0.742397
chr5	4186717	4187217	501	*	24h_noAb1_peak_125878	25.8571	0.704197	24h_noAb1	41.0656	-0.0625313	0.156604	0.466595	0.76246
chr5	4191624	4192124	501	*	12h_Non3_peak_148932	14.1319	0.534049	12h_Non3	16.1064	-0.0839605	0.190544	0.229523	NA
chr5	4201314	4201814	501	*	24h_noAb3_peak_128573	23.6725	0.618099	24h_noAb3	12.0533	0.0149012	0.169371	0.804145	NA
chr5	4202918	4203418	501	*	24h_Non2_peak_116334	35.5862	0.709566	24h_Non2	36.4995	-0.70908	0.300291	0.000913454	0.0334325
chr5	4230900	4231400	501	*	12h_ADCP1_peak_130078	5.09167	0.473663	12h_ADCP1	9.24113	0.0891633	0.203871	0.107739	NA
chr5	4231663	4232163	501	*	6h_ADCP2_peak_145387	201.588	0.89461	6h_ADCP2	46.5219	0.15836	0.2081	0.12992	0.442191
chr5	4234371	4234871	501	*	6h_Non1_peak_130337	65.3581	0.984871	6h_Non1	148.572	0.909567	0.186092	7.40639e-08	4.82491e-05
chr5	4259171	4259671	501	*	6h_noAb1_peak_132776	15.7889	0.474594	6h_noAb1	14.0024	0.0489676	0.179926	0.376245	NA
chr5	4263732	4264232	501	*	6h_noAb1_peak_132777	10.9428	0.374977	6h_noAb1	7.32768	0.0251507	0.178453	0.521854	NA
chr5	4323291	4323791	501	*	6h_ADCP1_peak_142361	40.7	0.722698	6h_ADCP1	18.7886	1.19425	0.598542	0.0016547	0.0472546
chr5	4344401	4344901	501	*	6h_ADCP2_peak_145391	161.31	0.865515	6h_ADCP2	48.0678	0.598139	0.295732	0.00283136	0.0639075
chr5	4348314	4348814	501	*	12h_ADCP1_peak_130084	5.09167	0.473663	12h_ADCP1	10.6309	-0.0923663	0.207407	0.0769433	NA
chr5	4434265	4434765	501	*	12h_noAb3_peak_136104	6.61768	0.35862	12h_noAb3	6.28839	-0.0112872	0.174585	0.803674	NA
chr5	4479792	4480292	501	*	12h_ADCP1_peak_130086	4.07969	0.383186	12h_ADCP1	10.7286	0.0468424	0.179119	0.399872	NA
chr5	4500556	4501056	501	*	6h_ADCP2_peak_145394	39.8327	0.625219	6h_ADCP2	21.2581	0.112328	0.202509	0.169715	0.497232
chr5	4510251	4510751	501	*	12h_Non1_peak_144897	11.2813	0.489184	12h_Non1	17.1099	-0.050653	0.178473	0.405836	NA
chr5	4510765	4511265	501	*	6h_ADCP1_peak_142367	5.23751	0.214112	6h_ADCP1	4.81059	0.0405605	0.181424	0.353322	NA
chr5	4528350	4528850	501	*	12h_Non1_peak_144898	6.09338	0.306257	12h_Non1	10.4025	0.00547033	0.172514	0.920621	NA
chr5	4530154	4530654	501	*	LPS3_peak_133914b	140.33	0.913855	LPS3	115.81	0.224816	0.17538	0.0520382	0.287564
chr5	4530704	4531204	501	*	6h_Non1_peak_130348b	30.4608	0.884498	6h_Non1	99.5857	0.0890646	0.151812	0.348656	0.679212
chr5	4531209	4531709	501	*	6h_ADCP3_peak_142390f	26.9499	0.575538	6h_ADCP3	40.402	0.113649	0.183934	0.223316	0.562284
chr5	4531908	4532408	501	*	6h_noAb3_peak_133287	5.0557	0.148022	6h_noAb3	10.3287	-1.08856	0.731855	0.00368515	NA
chr5	4537928	4538428	501	*	6h_ADCP2_peak_145399	21.6203	0.492239	6h_ADCP2	11.1811	0.0576155	0.185221	0.269665	NA
chr5	4561005	4561505	501	*	24h_noAb1_peak_125888	8.23998	0.436071	24h_noAb1	12.2637	0.0571031	0.181604	0.341603	NA
chr5	4582980	4583480	501	*	12h_noAb3_peak_136111	16.734	0.61639	12h_noAb3	31.311	-0.17799	0.231301	0.087411	0.368805
chr5	4594885	4595385	501	*	6h_ADCP3_peak_142395	13.277	0.417365	6h_ADCP3	9.87739	-0.0733328	0.193881	0.163022	NA
chr5	4697289	4697789	501	*	6h_ADCP2_peak_145403	158.168	0.863008	6h_ADCP2	73.3671	-0.00348929	0.140578	0.965393	0.989921
chr5	4702893	4703393	501	*	12h_ADCP1_peak_130095	5.09167	0.473663	12h_ADCP1	12.7832	-0.0592576	0.177639	0.390109	NA
chr5	4703514	4704014	501	*	12h_ADCP3_peak_116359	18.4549	0.538013	12h_ADCP3	13.8199	-0.045148	0.172336	0.499177	NA
chr5	4704047	4704547	501	*	6h_ADCP1_peak_142378	9.31507	0.387133	6h_ADCP1	10.4338	-0.0133365	0.168752	0.813715	NA
chr5	4757258	4757758	501	*	12h_Non1_peak_144905	6.89041	0.346753	12h_Non1	13.7449	-0.00545739	0.170908	0.932246	NA
chr5	4757901	4758401	501	*	12h_noAb3_peak_136116	23.8058	0.69531	12h_noAb3	42.9857	-0.0513145	0.158607	0.544568	0.808864
chr5	4773865	4774365	501	*	6h_ADCP3_peak_142401	23.8079	0.549746	6h_ADCP3	16.0209	0.096322	0.199039	0.180271	NA
chr5	4786014	4786514	501	*	12h_Non1_peak_144909	21.6162	0.64353	12h_Non1	29.7786	0.642331	0.355262	0.00380683	0.0750279
chr5	4798915	4799415	501	*	24h_ADCP3_peak_125723	7.92992	0.285226	24h_ADCP3	10.7395	0.0281092	0.172986	0.628971	NA
chr5	4855560	4856060	501	*	6h_ADCP2_peak_145413	15.9646	0.420273	6h_ADCP2	12.5644	0.0499422	0.17715	0.42487	NA
chr5	4876475	4876975	501	*	LPS2_peak_128604	13.5952	0.517838	LPS2	18.7706	-0.0496487	0.17396	0.465822	0.762034
chr5	4911869	4912369	501	*	12h_noAb3_peak_136121	22.5858	0.684185	12h_noAb3	27.1164	-0.0467517	0.170913	0.501416	0.784045
chr5	4918347	4918847	501	*	6h_noAb1_peak_132800	29.0863	0.623352	6h_noAb1	24.1473	-0.0159074	0.161656	0.833152	0.944328
chr5	4934469	4934969	501	*	6h_ADCP1_peak_142390	33.1095	0.682957	6h_ADCP1	34.8806	-0.016682	0.156896	0.831823	0.94397
chr5	4935073	4935573	501	*	6h_Non1_peak_130367c	21.1503	0.8048	6h_Non1	52.1723	0.0644638	0.158989	0.465227	0.761811
chr5	4948262	4948762	501	*	6h_ADCP1_peak_142393	19.1877	0.566364	6h_ADCP1	17.7567	-0.966951	0.573863	0.0027851	0.0634057
chr5	4961920	4962420	501	*	LPS1_peak_140489a	38.6923	0.804019	LPS1	63.8114	-0.0262792	0.14315	0.760282	0.914623
chr5	4963937	4964437	501	*	6h_noAb3_peak_133305	9.91896	0.386759	6h_noAb3	12.2845	0.0216766	0.169334	0.736217	NA
chr5	4998037	4998537	501	*	6h_ADCP3_peak_142414b	119.484	0.839167	6h_ADCP3	53.6171	0.897734	0.256857	3.02863e-05	0.00379058
chr5	5009959	5010459	501	*	6h_ADCP2_peak_145432	196.662	0.891446	6h_ADCP2	61.0351	0.125675	0.172168	0.211071	0.547528
chr5	5146000	5146500	501	*	6h_ADCP2_peak_145433	23.6067	0.512225	6h_ADCP2	10.455	-0.0299652	0.176006	0.557594	NA
chr5	5167585	5168085	501	*	6h_ADCP1_peak_142404	18.1184	0.553157	6h_ADCP1	12.4627	0.10364	0.211456	0.0971305	NA
chr5	5175216	5175716	501	*	6h_ADCP1_peak_142405	16.0293	0.52434	6h_ADCP1	12.5806	0.0427962	0.173937	0.503917	NA
chr5	5180675	5181175	501	*	6h_ADCP1_peak_142407a	96.9757	0.866563	6h_ADCP1	55.238	0.317526	0.284466	0.027908	0.212583
chr5	5206009	5206509	501	*	24h_noAb1_peak_125909	21.0088	0.661819	24h_noAb1	20.949	0.132091	0.211705	0.138746	0.454919
chr5	5213372	5213872	501	*	LPS1_peak_140498	42.8925	0.82368	LPS1	47.6674	0.416127	0.301815	0.0128547	0.141795
chr5	5214476	5214976	501	*	6h_ADCP1_peak_142415	29.4589	0.658976	6h_ADCP1	24.8747	0.134154	0.206112	0.150272	0.471426
chr5	5232431	5232931	501	*	6h_Non1_peak_130387	38.6969	0.926544	6h_Non1	124.305	0.0171317	0.123101	0.853856	0.951871
chr5	5232969	5233469	501	*	6h_ADCP2_peak_145441b	31.9912	0.578867	6h_ADCP2	45.8841	-0.000853452	0.147749	0.987298	0.996264
chr5	5243565	5244065	501	*	6h_ADCP2_peak_145443b	125.973	0.830819	6h_ADCP2	61.2672	0.204726	0.24247	0.0705875	0.333736
chr5	5253130	5253630	501	*	12h_Non3_peak_148985b	67.2034	0.847076	12h_Non3	64.8904	0.198267	0.199691	0.0826612	0.35964
chr5	5266426	5266926	501	*	12h_Non1_peak_144931	17.2726	0.593152	12h_Non1	18.8051	-0.0774247	0.182682	0.296012	0.63437
chr5	5269095	5269595	501	*	24h_noAb1_peak_125918	8.23998	0.436071	24h_noAb1	12.9702	-0.0858601	0.194451	0.190658	NA
chr5	5274403	5274903	501	*	6h_Non1_peak_130394	10.0547	0.598136	6h_Non1	14.5182	0.0131559	0.171553	0.81522	NA
chr5	5275080	5275580	501	*	6h_ADCP2_peak_145448	74.8227	0.74629	6h_ADCP2	37.8617	0.0745942	0.169386	0.376592	0.700797
chr5	5285858	5286358	501	*	24h_ADCP3_peak_125753	245.291	0.946165	24h_ADCP3	139.164	0.0383793	0.114895	0.66766	0.872985
chr5	5286912	5287412	501	*	24h_Non1_peak_111635	19.5412	0.573275	24h_Non1	19.3689	-0.0356633	0.169936	0.589346	0.83351
chr5	5287522	5288022	501	*	12h_ADCP1_peak_130127	27.9489	0.849239	12h_ADCP1	61.8464	0.350573	0.226804	0.0149483	0.153655
chr5	5293652	5294152	501	*	6h_ADCP3_peak_142442	74.9094	0.766327	6h_ADCP3	27.1339	0.633252	0.521668	0.00852171	0.115115
chr5	5300947	5301447	501	*	6h_Non3_peak_128192	34.2343	0.73791	6h_Non3	33.0133	0.0655356	0.172785	0.411284	0.725974
chr5	5301720	5302220	501	*	12h_noAb3_peak_136154	7.50801	0.399344	12h_noAb3	13.5111	0.117314	0.224299	0.0680184	NA
chr5	5319526	5320026	501	*	24h_noAb2_peak_113771	6.95254	0.291754	24h_noAb2	30.5809	-0.068751	0.162239	0.42717	0.737004
chr5	5320079	5320579	501	*	LPS2_peak_128638	76.6981	0.898273	LPS2	72.6764	-0.0796421	0.144583	0.396639	0.715391
chr5	5320740	5321240	501	*	12h_Non2_peak_134351	121.824	0.92598	12h_Non2	125.822	0.0941571	0.133094	0.327139	0.661764
chr5	5322626	5323126	501	*	12h_ADCP2_peak_137120	10.9679	0.420692	12h_ADCP2	11.3227	-0.00117048	0.171845	0.981341	NA
chr5	5332937	5333437	501	*	12h_Non1_peak_144948	6.09338	0.306257	12h_Non1	10.6182	-0.105553	0.213849	0.0840116	NA
chr5	5333904	5334404	501	*	12h_noAb2_peak_140174	68.1794	0.876163	12h_noAb2	69.3305	0.18145	0.190421	0.101124	0.394452
chr5	5343197	5343697	501	*	12h_ADCP1_peak_130134	14.815	0.744103	12h_ADCP1	14.4698	0.122995	0.222964	0.0954112	NA
chr5	5343701	5344201	501	*	6h_ADCP3_peak_142450	11.5604	0.383648	6h_ADCP3	14.6861	0.0125154	0.167293	0.826306	NA
chr5	5359267	5359767	501	*	24h_Non2_peak_116389a	47.9389	0.767781	24h_Non2	57.3386	-0.110118	0.176179	0.246287	0.587013
chr5	5359772	5360272	501	*	LPS1_peak_140522b	102.512	0.953626	LPS1	157.632	0.128191	0.130991	0.181205	0.511693
chr5	5360498	5360998	501	*	12h_noAb3_peak_136163d	22.5858	0.684185	12h_noAb3	34.8854	0.0720294	0.167948	0.396073	0.714935
chr5	5366955	5367455	501	*	24h_Non3_peak_112721	28.7566	0.780196	24h_Non3	46.0675	0.0405365	0.150226	0.666729	0.872627
chr5	5367457	5367957	501	*	12h_ADCP1_peak_130141	60.0053	0.938219	12h_ADCP1	147.202	0.425739	0.179772	0.00202129	0.0525955
chr5	5368750	5369250	501	*	12h_ADCP2_peak_137131b	57.5061	0.779007	12h_ADCP2	46.781	-0.303857	0.266044	0.030134	0.220998
chr5	5369607	5370107	501	*	12h_Non1_peak_144956	13.2006	0.529097	12h_Non1	20.774	-0.0446879	0.16903	0.543256	0.808102
chr5	5376517	5377017	501	*	6h_noAb2_peak_132218	36.1152	0.709373	6h_noAb2	27.7022	-0.0204129	0.16178	0.7919	0.928004
chr5	5377066	5377566	501	*	6h_Non1_peak_130413	21.1503	0.8048	6h_Non1	44.8158	-0.00521479	0.149229	0.949782	0.984931
chr5	5377700	5378200	501	*	12h_Non1_peak_144959a	88.3778	0.897374	12h_Non1	76.5964	0.0554682	0.143563	0.546454	0.809974
chr5	5378395	5378895	501	*	24h_Non3_peak_112729	7.0583	0.391063	24h_Non3	13.6476	-0.0918676	0.199542	0.156438	NA
chr5	5378963	5379463	501	*	24h_noAb3_peak_128639	6.01552	0.273131	24h_noAb3	13.1924	-0.0375335	0.172733	0.531597	NA
chr5	5379491	5379991	501	*	12h_Non1_peak_144962a	34.6919	0.741286	12h_Non1	79.2567	0.0359019	0.136254	0.702895	0.88944
chr5	5379996	5380496	501	*	24h_Non2_peak_116398d	98.788	0.884245	24h_Non2	107.9	0.142238	0.177422	0.168942	0.496158
chr5	5380501	5381001	501	*	12h_ADCP3_peak_116417a	21.9422	0.580257	12h_ADCP3	78.7071	0.407327	0.210136	0.00562362	0.0923219
chr5	5381032	5381532	501	*	LPS1_peak_140532g	77.7672	0.919434	LPS1	108.363	0.287449	0.17152	0.017729	0.168376
chr5	5381700	5382200	501	*	24h_ADCP2_peak_119552	5.76036	0.19336	24h_ADCP2	7.53814	-0.0544932	0.184413	0.280844	NA
chr5	5384176	5384676	501	*	12h_ADCP2_peak_137141	28.5077	0.649544	12h_ADCP2	29.0084	-0.000903364	0.156474	0.988634	0.996627
chr5	5385054	5385554	501	*	6h_Non1_peak_130417	8.81087	0.555987	6h_Non1	11.5088	-0.0236793	0.171563	0.67933	NA
chr5	5392761	5393261	501	*	12h_ADCP2_peak_137142	29.6624	0.657735	12h_ADCP2	26.4706	0.672884	0.397691	0.00428827	0.0800084
chr5	5398701	5399201	501	*	24h_ADCP3_peak_125778	14.2362	0.446075	24h_ADCP3	15.0999	-0.0455452	0.172523	0.492641	NA
chr5	5414764	5415264	501	*	12h_Non1_peak_144967	35.9509	0.748278	12h_Non1	40.9547	0.0888723	0.163675	0.33711	0.669437
chr5	5415327	5415827	501	*	12h_Non2_peak_134369	47.9845	0.785886	12h_Non2	38.3766	-0.0594162	0.158626	0.49603	0.78102
chr5	5417588	5418088	501	*	12h_Non2_peak_134371	13.8491	0.511303	12h_Non2	13.3156	0.0553832	0.179957	0.365854	NA
chr5	5418306	5418806	501	*	12h_ADCP1_peak_130154	52.8883	0.925974	12h_ADCP1	144.067	0.237678	0.16073	0.0361523	0.241898
chr5	5419227	5419727	501	*	LPS1_peak_140537c	148.18	0.984271	LPS1	222.682	0.085848	0.119429	0.348924	0.679416
chr5	5420074	5420574	501	*	12h_Non2_peak_134372e	272.573	0.991881	12h_Non2	298.229	0.271096	0.142631	0.0129351	0.142279
chr5	5420656	5421156	501	*	24h_noAb2_peak_113794h	19.0544	0.583584	24h_noAb2	46.5038	-0.072268	0.158906	0.413781	0.727692
chr5	5421378	5421878	501	*	24h_noAb3_peak_128651	58.3813	0.783343	24h_noAb3	49.0821	0.279505	0.242542	0.0361083	0.241732
chr5	5423059	5423559	501	*	12h_ADCP2_peak_137150	30.8284	0.665477	12h_ADCP2	18.0394	-0.0575562	0.177083	0.388061	0.708953
chr5	5423567	5424067	501	*	12h_Non2_peak_134376	13.8491	0.511303	12h_Non2	12.7078	-0.0650704	0.187914	0.228217	NA
chr5	5425496	5425996	501	*	6h_noAb1_peak_132862	41.5169	0.699747	6h_noAb1	36.1538	-0.0632087	0.174259	0.392787	0.712692
chr5	5431710	5432210	501	*	6h_Non2_peak_141526	21.3551	0.6328	6h_Non2	20.8677	0.140439	0.221058	0.1167	0.420601
chr5	5460030	5460530	501	*	6h_noAb3_peak_133357	97.0165	0.887036	6h_noAb3	56.1389	0.554703	0.300253	0.00412384	0.0784957
chr5	5465180	5465680	501	*	24h_ADCP1_peak_113780	11.7109	0.39652	24h_ADCP1	12.0237	0.055552	0.17916	0.377689	NA
chr5	5481645	5482145	501	*	12h_Non3_peak_149034	30.8772	0.707437	12h_Non3	31.6148	-0.072122	0.166173	0.393317	0.713113
chr5	5494266	5494766	501	*	6h_Non1_peak_130435	11.336	0.635587	6h_Non1	34.6634	-0.178873	0.236269	0.0852232	0.364723
chr5	5514044	5514544	501	*	12h_noAb1_peak_118658a	24.6237	0.597203	12h_noAb1	51.5611	-0.0271008	0.167638	0.67443	0.876043
chr5	5514576	5515076	501	*	6h_Non1_peak_130437b	33.7084	0.903189	6h_Non1	134.292	-0.0272703	0.123612	0.766362	0.917308
chr5	5551038	5551538	501	*	12h_noAb2_peak_140210	25.9131	0.709521	12h_noAb2	30.1623	0.0824196	0.180234	0.299007	0.637474
chr5	5558351	5558851	501	*	12h_ADCP1_peak_130168	4.07969	0.383186	12h_ADCP1	13.2764	0.00742045	0.169417	0.898297	NA
chr5	5559362	5559862	501	*	12h_ADCP2_peak_137163b	194.784	0.933053	12h_ADCP2	150.962	0.0558576	0.125	0.53795	0.805118
chr5	5560982	5561482	501	*	12h_noAb2_peak_140213	11.1601	0.513356	12h_noAb2	15.2849	0.0397161	0.169867	0.573625	NA
chr5	5562424	5562924	501	*	6h_ADCP2_peak_145498	26.6721	0.539566	6h_ADCP2	15.5931	0.0133389	0.170762	0.81105	NA
chr5	5612637	5613137	501	*	6h_ADCP1_peak_142473b	84.6376	0.846514	6h_ADCP1	46.7085	0.0489144	0.15606	0.572224	0.824227
chr5	5618276	5618776	501	*	6h_ADCP2_peak_145500	92.6199	0.782524	6h_ADCP2	40.251	0.138819	0.187941	0.166735	0.493125
chr5	5638391	5638891	501	*	12h_Non2_peak_134396b	50.7514	0.795806	12h_Non2	41.3383	0.07851	0.163861	0.381768	0.704702
chr5	5646093	5646593	501	*	6h_Non2_peak_141545	32.7083	0.72466	6h_Non2	17.228	-0.0199503	0.165764	0.765283	NA
chr5	5647759	5648259	501	*	6h_ADCP1_peak_142478b	129.2	0.904403	6h_ADCP1	71.3144	0.2244	0.198193	0.0625486	0.314854
chr5	5648260	5648760	501	*	12h_ADCP2_peak_137171	20.7663	0.580624	12h_ADCP2	31.8634	0.0756124	0.166612	0.385099	0.706927
chr5	5648774	5649274	501	*	LPS2_peak_128685b	197.329	0.992883	LPS2	256.034	0.24449	0.124526	0.0144291	0.150705
chr5	5649306	5649806	501	*	24h_Non3_peak_112757b	8.11467	0.439421	24h_Non3	75.35	0.227932	0.178128	0.0511242	0.284831
chr5	5658639	5659139	501	*	6h_noAb1_peak_132881a	96.0733	0.849089	6h_noAb1	54.7593	-0.0150673	0.146634	0.858592	0.953798
chr5	5659369	5659869	501	*	24h_Non3_peak_112759	5.07175	0.262358	24h_Non3	11.8772	-0.0866075	0.193408	0.201522	NA
chr5	5660423	5660923	501	*	12h_noAb1_peak_118675	14.9162	0.475689	12h_noAb1	21.5051	-0.0966967	0.188449	0.232365	0.572283
chr5	5660929	5661429	501	*	24h_Non1_peak_111685	38.433	0.726842	24h_Non1	35.0915	-0.48198	0.308756	0.00733213	0.106402
chr5	5662876	5663376	501	*	LPS1_peak_140562	40.0817	0.810876	LPS1	47.7705	-0.0867536	0.171325	0.327319	0.661899
chr5	5665455	5665955	501	*	12h_noAb1_peak_118678	13.9206	0.457405	12h_noAb1	8.19394	-0.060516	0.189247	0.179658	NA
chr5	5684916	5685416	501	*	6h_ADCP1_peak_142483	17.0654	0.539178	6h_ADCP1	12.1287	0.0149188	0.176426	0.710673	NA
chr5	5719158	5719658	501	*	6h_ADCP2_peak_145509	112.663	0.813539	6h_ADCP2	43.2479	0.487206	0.417136	0.0115571	0.134207
chr5	5749102	5749602	501	*	6h_Non1_peak_130458	21.1503	0.8048	6h_Non1	42.2178	-0.0302246	0.157329	0.664008	0.87127
chr5	5749889	5750389	501	*	6h_noAb1_peak_132889	36.4201	0.672028	6h_noAb1	29.4076	-0.18118	0.258348	0.0662663	0.324061
chr5	5754987	5755487	501	*	6h_Non2_peak_141559	13.4286	0.521124	6h_Non2	11.5663	-0.170563	0.294307	0.0236251	NA
chr5	5809225	5809725	501	*	12h_noAb2_peak_140234	23.4546	0.688695	12h_noAb2	33.527	0.0574315	0.166224	0.477353	0.769374
chr5	5836807	5837307	501	*	6h_ADCP2_peak_145518	13.3279	0.37583	6h_ADCP2	9.01032	-0.014583	0.174923	0.737223	NA
chr5	5845705	5846205	501	*	24h_Non2_peak_116438	11.8633	0.438395	24h_Non2	14.1068	-0.310631	0.59238	0.016806	NA
chr5	5848915	5849415	501	*	24h_Non2_peak_116439	8.94674	0.352367	24h_Non2	9.19597	-0.0647148	0.184086	0.28383	NA
chr5	5849855	5850355	501	*	12h_noAb3_peak_136223	4.94179	0.255061	12h_noAb3	9.08967	-0.065763	0.187818	0.231038	NA
chr5	5859845	5860345	501	*	12h_noAb3_peak_136224	46.5317	0.823602	12h_noAb3	46.4379	0.00166821	0.146601	0.992978	0.997984
chr5	5860664	5861164	501	*	24h_ADCP3_peak_125818	48.1298	0.712632	24h_ADCP3	39.7155	-0.0429658	0.150973	0.614998	0.846962
chr5	5915287	5915787	501	*	24h_noAb3_peak_128690	14.0492	0.504469	24h_noAb3	16.3821	0.0521296	0.17659	0.415268	NA
chr5	5932662	5933162	501	*	12h_noAb2_peak_140240	54.6205	0.843486	12h_noAb2	47.1272	0.0306683	0.1498	0.717189	0.896008
chr5	6269742	6270242	501	*	6h_ADCP2_peak_145525	15.0704	0.406343	6h_ADCP2	8.01317	0.0572027	0.186202	0.236552	NA
chr5	6387945	6388445	501	*	24h_ADCP1_peak_113808	9.01747	0.321206	24h_ADCP1	9.05073	-0.0273712	0.172839	0.625841	NA
chr5	6479089	6479589	501	*	12h_noAb3_peak_136230	30.1238	0.744007	12h_noAb3	24.0063	0.111257	0.200091	0.171841	0.499836
chr5	6718721	6719221	501	*	6h_noAb2_peak_132275	42.4716	0.74296	6h_noAb2	42.6792	-0.0536319	0.15177	0.5463	0.809887
chr5	6801623	6802123	501	*	12h_noAb3_peak_136232	14.5223	0.582066	12h_noAb3	22.3987	-0.0855109	0.186662	0.250534	0.591316
chr5	6904100	6904600	501	*	6h_Non2_peak_141575	9.36671	0.424375	6h_Non2	6.98096	0.0175894	0.174012	0.754987	NA
chr5	6923928	6924428	501	*	6h_ADCP2_peak_145533	8.51056	0.256251	6h_ADCP2	6.34194	-0.0248727	0.177662	0.559611	NA
chr5	7068911	7069411	501	*	12h_ADCP1_peak_130187	4.07969	0.383186	12h_ADCP1	8.95801	0.0106657	0.172753	0.826425	NA
chr5	7074813	7075313	501	*	6h_ADCP3_peak_142518	23.8079	0.549746	6h_ADCP3	15.3269	0.19372	0.330153	0.0232689	NA
chr5	7322324	7322824	501	*	6h_ADCP3_peak_142520	24.8438	0.558696	6h_ADCP3	15.9678	0.00696397	0.163842	0.91381	NA
chr5	7454896	7455396	501	*	12h_noAb2_peak_140250	10.1684	0.48874	12h_noAb2	11.5771	-0.00218026	0.169047	0.956529	NA
chr5	7457057	7457557	501	*	6h_noAb1_peak_132905	64.712	0.784485	6h_noAb1	40.2576	-0.0771944	0.163861	0.382972	0.705342
chr5	7660657	7661157	501	*	24h_noAb2_peak_113840	27.3519	0.668806	24h_noAb2	21.2669	-0.0311001	0.163262	0.673582	0.875634
chr5	7955492	7955992	501	*	6h_noAb3_peak_133401	30.024	0.671959	6h_noAb3	22.7302	-0.174667	0.259379	0.0670037	0.325775
chr5	7965227	7965727	501	*	LPS1_peak_140587	11.5976	0.522564	LPS1	8.55777	-0.0245502	0.176512	0.568673	NA
chr5	7980590	7981090	501	*	6h_Non1_peak_130473a	52.5958	0.967235	6h_Non1	188.716	0.126928	0.127672	0.19133	0.524386
chr5	8013224	8013724	501	*	6h_Non1_peak_130475b	25.7186	0.849456	6h_Non1	32.1332	0.201943	0.292535	0.051367	0.285629
chr5	8016859	8017359	501	*	24h_noAb3_peak_128711	3.84305	0.115856	24h_noAb3	7.6028	0.00070935	0.173884	0.981589	NA
chr5	8017423	8017923	501	*	12h_ADCP2_peak_137202	29.6624	0.657735	12h_ADCP2	36.4572	-0.00317005	0.15414	0.962939	0.989224
chr5	8017924	8018424	501	*	12h_ADCP2_peak_137203	160.542	0.914188	12h_ADCP2	69.6003	0.0594592	0.144137	0.518267	0.793966
chr5	8018524	8019024	501	*	12h_Non1_peak_145030	6.89041	0.346753	12h_Non1	15.646	-0.0168816	0.167356	0.796268	NA
chr5	8051467	8051967	501	*	LPS1_peak_140598	22.9682	0.694659	LPS1	23.9974	0.00156811	0.160947	0.986954	0.996161
chr5	8053749	8054249	501	*	6h_Non3_peak_128277	39.9174	0.771466	6h_Non3	33.0609	0.128165	0.19198	0.180608	0.510792
chr5	8055650	8056150	501	*	24h_noAb3_peak_128715a	29.5247	0.662434	24h_noAb3	44.5124	-0.079107	0.161378	0.381443	0.704511
chr5	8056349	8056849	501	*	6h_ADCP3_peak_142535d	368.101	0.96982	6h_ADCP3	154.571	0.0687518	0.143783	0.456567	0.756099
chr5	8056902	8057402	501	*	12h_Non1_peak_145033f	11.2813	0.489184	12h_Non1	34.957	0.034255	0.158463	0.671818	0.874855
chr5	8081119	8081619	501	*	12h_ADCP1_peak_130202	5.09167	0.473663	12h_ADCP1	13.5463	0.128835	0.235628	0.057241	NA
chr5	8082708	8083208	501	*	6h_ADCP3_peak_142537a	187.508	0.900186	6h_ADCP3	96.9417	0.385618	0.196639	0.00599644	0.0956193
chr5	8088079	8088579	501	*	6h_Non2_peak_141595	34.036	0.732687	6h_Non2	28.3135	-0.0811915	0.176476	0.319054	0.655107
chr5	8145044	8145544	501	*	LPS3_peak_134051	23.4686	0.5845	LPS3	13.0085	0.0196343	0.172807	0.718164	NA
chr5	8146458	8146958	501	*	6h_noAb3_peak_133415	27.6618	0.653883	6h_noAb3	21.1561	0.00419199	0.165146	0.950769	0.98527
chr5	8164684	8165184	501	*	24h_noAb2_peak_113856	15.7411	0.534797	24h_noAb2	15.8212	-0.186697	0.319472	0.0216655	NA
chr5	8296731	8297231	501	*	12h_ADCP1_peak_130205	9.64834	0.652587	12h_ADCP1	24.5146	0.0446301	0.170145	0.515031	0.791988
chr5	8312292	8312792	501	*	6h_ADCP3_peak_142545b	100.253	0.813093	6h_ADCP3	41.1245	0.371984	0.366187	0.0207666	0.183283
chr5	8346306	8346806	501	*	6h_noAb1_peak_132924	29.0863	0.623352	6h_noAb1	25.4506	-0.0444095	0.167267	0.548809	0.81122
chr5	8353650	8354150	501	*	6h_noAb1_peak_132925	70.4794	0.799641	6h_noAb1	27.5079	0.0207178	0.165704	0.759671	0.914414
chr5	8356271	8356771	501	*	12h_Non3_peak_149097	11.2313	0.476131	12h_Non3	17.1041	-0.0558491	0.176598	0.405549	NA
chr5	8357104	8357604	501	*	6h_ADCP2_peak_145570	366.218	0.958361	6h_ADCP2	191.684	0.316174	0.15297	0.00706377	0.104149
chr5	8357645	8358145	501	*	24h_Non2_peak_116468	3.92017	0.0598471	24h_Non2	28.3846	-0.243654	0.295996	0.0450172	0.267478
chr5	8362310	8362810	501	*	6h_ADCP2_peak_145571	27.7155	0.547885	6h_ADCP2	10.8752	0.0643675	0.187437	0.24463	NA
chr5	8417395	8417895	501	*	6h_noAb2_peak_132303	39.9003	0.730073	6h_noAb2	34.8786	0.0731067	0.165695	0.395744	0.714687
chr5	8421984	8422484	501	*	6h_ADCP1_peak_142539a	59.6803	0.790848	6h_ADCP1	82.1418	-0.0338318	0.142618	0.692781	0.884994
chr5	8422492	8422992	501	*	12h_ADCP1_peak_130213c	107.651	0.979194	12h_ADCP1	207.985	0.098194	0.176494	0.27617	0.616534
chr5	8423073	8423573	501	*	12h_Non3_peak_149101e	17.205	0.581404	12h_Non3	48.8102	0.0507397	0.149415	0.561141	0.817768
chr5	8456483	8456983	501	*	6h_Non3_peak_128297	11.6174	0.45592	6h_Non3	10.9253	0.061945	0.187507	0.231166	NA
chr5	8474549	8475049	501	*	6h_Non2_peak_141607	14.5023	0.540469	6h_Non2	14.0411	0.041043	0.172235	0.528617	NA
chr5	8489629	8490129	501	*	12h_noAb2_peak_140277	19.8822	0.65286	12h_noAb2	24.0979	-0.127467	0.213027	0.131509	0.444497
chr5	8490773	8491273	501	*	6h_Non3_peak_128300	13.8236	0.506896	6h_Non3	12.2976	-0.0236575	0.173515	0.658265	NA
chr5	8538966	8539466	501	*	12h_Non3_peak_149107	14.1319	0.534049	12h_Non3	17.1549	0.137597	0.233107	0.0860321	NA
chr5	8539593	8540093	501	*	12h_noAb3_peak_136265	4.94179	0.255061	12h_noAb3	12.5286	0.0454875	0.178976	0.447306	NA
chr5	8622051	8622551	501	*	6h_noAb1_peak_132933	44.122	0.712247	6h_noAb1	42.189	-0.0443651	0.160041	0.581403	0.829368
chr5	8622780	8623280	501	*	24h_ADCP2_peak_119636c	95.0018	0.812256	24h_ADCP2	93.8593	0.0139833	0.15698	0.862223	0.955205
chr5	8623310	8623810	501	*	12h_ADCP2_peak_137227b	7.5912	0.311559	12h_ADCP2	16.5242	-0.0771819	0.181195	0.305715	NA
chr5	8671812	8672312	501	*	24h_noAb3_peak_128739	7.62476	0.345371	24h_noAb3	9.07723	-0.150217	0.263023	0.0343048	NA
chr5	8674987	8675487	501	*	6h_Non1_peak_130505	3.307	0.149386	6h_Non1	13.8053	-0.145529	0.240576	0.0713309	NA
chr5	8675531	8676031	501	*	6h_Non3_peak_128307	72.3692	0.882833	6h_Non3	78.4682	-0.279504	0.231016	0.0314065	0.22531
chr5	8676060	8676560	501	*	24h_Non2_peak_116479c	7.13789	0.276937	24h_Non2	16.62	-0.0846774	0.188188	0.24499	NA
chr5	8681086	8681586	501	*	6h_Non3_peak_128309	8.50823	0.357622	6h_Non3	11.0014	0.0237067	0.17305	0.682486	NA
chr5	8719582	8720082	501	*	6h_Non2_peak_141616	32.7083	0.72466	6h_Non2	24.0469	0.866173	0.508056	0.00328298	0.0690702
chr5	8722212	8722712	501	*	12h_Non1_peak_145063	14.1907	0.546872	12h_Non1	19.8817	-0.0472446	0.170857	0.509705	0.788949
chr5	8736307	8736807	501	*	12h_Non3_peak_149118	51.6591	0.803382	12h_Non3	55.9447	-0.0433433	0.1493	0.620575	0.849707
chr5	8737032	8737532	501	*	12h_Non3_peak_149119	62.877	0.836337	12h_Non3	46.1498	-0.0102524	0.153215	0.89605	0.966644
chr5	8775079	8775579	501	*	6h_ADCP1_peak_142561	33.1095	0.682957	6h_ADCP1	24.621	0.127948	0.220351	0.112049	0.413042
chr5	8797813	8798313	501	*	6h_Non1_peak_130514a	28.8621	0.873943	6h_Non1	120.322	0.102515	0.135664	0.290892	0.630118
chr5	8798318	8798818	501	*	24h_ADCP2_peak_119646c	341.713	0.957232	24h_ADCP2	175.472	0.223629	0.164921	0.049118	0.279005
chr5	8805299	8805799	501	*	12h_ADCP2_peak_137239	2.21036	0.00366407	12h_ADCP2	12.9533	0.0411487	0.17327	0.522507	NA
chr5	8805817	8806317	501	*	6h_Non1_peak_130516a	49.0469	0.959609	6h_Non1	199.316	0.0225063	0.108799	0.795687	0.929505
chr5	8806407	8806907	501	*	LPS1_peak_140634c	15.9104	0.605898	LPS1	50.0236	0.153076	0.186543	0.137238	0.452684
chr5	8807025	8807525	501	*	24h_noAb3_peak_128747a	65.5009	0.801254	24h_noAb3	57.2636	0.0650623	0.153105	0.471079	0.765217
chr5	8807539	8808039	501	*	12h_noAb2_peak_140295	12.1763	0.535888	12h_noAb2	22.8427	0.0221789	0.161872	0.76196	0.915463
chr5	8826983	8827483	501	*	24h_ADCP2_peak_119650	28.8356	0.602911	24h_ADCP2	26.2164	-0.0561625	0.16161	0.50184	0.784294
chr5	8838660	8839160	501	*	6h_ADCP2_peak_145598a	52.9553	0.682006	6h_ADCP2	22.3838	-0.00142075	0.16537	0.980716	0.99442
chr5	8840857	8841357	501	*	24h_Non2_peak_116490	43.7315	0.750751	24h_Non2	24.0098	-0.125302	0.205852	0.152643	0.474968
chr5	8862807	8863307	501	*	LPS1_peak_140641a	7.68068	0.400278	LPS1	18.5472	0.0308776	0.170109	0.628804	0.853934
chr5	8863498	8863998	501	*	6h_Non1_peak_130523b	19.6705	0.787198	6h_Non1	56.2571	-0.0694906	0.158235	0.432638	0.740484
chr5	8867970	8868470	501	*	12h_Non3_peak_149131b	26.1035	0.672664	12h_Non3	24.1435	0.0575646	0.169958	0.485989	0.774602
chr5	8877077	8877577	501	*	6h_Non1_peak_130525	42.0945	0.939422	6h_Non1	78.7984	0.155985	0.173013	0.14817	0.46865
chr5	8892894	8893394	501	*	12h_Non2_peak_134485a	8.16129	0.361818	12h_Non2	12.6021	-0.0940205	0.200455	0.159952	NA
chr5	8893470	8893970	501	*	12h_Non1_peak_145080b	64.4893	0.851111	12h_Non1	81.6303	0.0157325	0.146321	0.858059	0.953576
chr5	8894031	8894531	501	*	6h_noAb3_peak_133452d	16.6458	0.531442	6h_noAb3	57.1562	0.0801074	0.152853	0.392074	0.712185
chr5	8894562	8895062	501	*	12h_Non1_peak_145080f	104.049	0.919168	12h_Non1	124.814	0.0646185	0.13734	0.495239	0.78053
chr5	8895063	8895563	501	*	24h_ADCP3_peak_125888	16.2163	0.478497	24h_ADCP3	18.6571	-0.0745604	0.174225	0.35105	0.681158
chr5	8898264	8898764	501	*	24h_ADCP3_peak_125889	25.8991	0.587275	24h_ADCP3	18.7136	0.182389	0.262914	0.0694385	0.331018
chr5	8917030	8917530	501	*	12h_Non2_peak_134488	74.004	0.858255	12h_Non2	55.4564	-0.185346	0.202658	0.0957073	0.384382
chr5	8943819	8944319	501	*	12h_noAb2_peak_140305	98.6269	0.923	12h_noAb2	89.1419	-0.0697984	0.144646	0.447731	0.750729
chr5	8953674	8954174	501	*	12h_noAb3_peak_136288	10.3602	0.493769	12h_noAb3	17.1164	-0.0475855	0.173572	0.454838	NA
chr5	8955517	8956017	501	*	6h_ADCP3_peak_142587	11.5604	0.383648	6h_ADCP3	11.5133	0.0834294	0.19579	0.176299	NA
chr5	8992243	8992743	501	*	6h_ADCP2_peak_145610	28.7694	0.555868	6h_ADCP2	26.8494	-0.0560634	0.166711	0.480434	0.771284
chr5	8995614	8996114	501	*	12h_Non3_peak_149141a	6.06102	0.293796	12h_Non3	15.3905	-0.110922	0.206838	0.143279	NA
chr5	8996229	8996729	501	*	12h_Non1_peak_145090b	32.2064	0.726403	12h_Non1	49.5497	0.043475	0.149285	0.616135	0.847584
chr5	8996951	8997451	501	*	6h_ADCP1_peak_142580d	156.198	0.927397	6h_ADCP1	162.777	0.00245088	0.122561	0.977569	0.993373
chr5	8997453	8997953	501	*	24h_ADCP2_peak_119666f	23.4892	0.560175	24h_ADCP2	46.8505	0.051744	0.15388	0.553329	0.81355
chr5	9012584	9013084	501	*	12h_noAb3_peak_136292	34.0732	0.767272	12h_noAb3	23.9635	-0.0738172	0.180562	0.313526	0.650182
chr5	9015363	9015863	501	*	24h_Non3_peak_112829	16.4145	0.648468	24h_Non3	23.7373	-0.141845	0.218429	0.119305	0.424777
chr5	9022456	9022956	501	*	24h_Non1_peak_111763	19.5412	0.573275	24h_Non1	14.8987	-0.185207	0.312479	0.0258803	NA
chr5	9029628	9030128	501	*	12h_noAb2_peak_140312	23.4546	0.688695	12h_noAb2	18.0802	0.0864966	0.18715	0.259799	0.600662
chr5	9032546	9033046	501	*	6h_noAb2_peak_132340	31.2124	0.677393	6h_noAb2	19.0134	-0.0278677	0.168909	0.667556	0.872983
chr5	9042141	9042641	501	*	12h_ADCP1_peak_130248	20.4322	0.801632	12h_ADCP1	42.327	0.93829	0.360429	0.000406442	0.0205697
chr5	9055998	9056498	501	*	24h_noAb3_peak_128774a	42.085	0.72825	24h_noAb3	36.9146	-0.70134	0.308133	0.00120061	0.039147
chr5	9056575	9057075	501	*	6h_noAb2_peak_132343b	11.7356	0.431906	6h_noAb2	21.5772	-0.13574	0.218066	0.120841	0.427331
chr5	9059277	9059777	501	*	6h_ADCP1_peak_142587a	100.113	0.871066	6h_ADCP1	71.9107	-0.127154	0.166803	0.207536	0.54352
chr5	9068814	9069314	501	*	24h_Non2_peak_116513	188.574	0.961881	24h_Non2	172.976	0.168793	0.134196	0.0945171	0.382145
chr5	9069319	9069819	501	*	24h_Non1_peak_111770c	7.1894	0.278146	24h_Non1	14.8085	-0.0980741	0.195423	0.192296	NA
chr5	9070669	9071169	501	*	6h_Non1_peak_130540	11.336	0.635587	6h_Non1	24.6316	-0.179321	0.253564	0.0726345	0.33821
chr5	9071272	9071772	501	*	24h_Non3_peak_112836	13.9029	0.60322	24h_Non3	19.0923	-0.131063	0.221042	0.105306	0.401792
chr5	9086854	9087354	501	*	12h_Non1_peak_145104a	37.2202	0.755076	12h_Non1	40.2363	0.0146886	0.153155	0.851789	0.951296
chr5	9087632	9088132	501	*	12h_ADCP1_peak_130253	3.13272	0.215764	12h_ADCP1	8.70991	-0.0383262	0.179602	0.409531	NA
chr5	9090667	9091167	501	*	12h_Non1_peak_145106	10.3541	0.466082	12h_Non1	16.7381	0.0586659	0.179845	0.350354	NA
chr5	9091742	9092242	501	*	6h_ADCP3_peak_142606	6.87562	0.244163	6h_ADCP3	10.513	-0.0247908	0.172293	0.666644	NA
chr5	9093443	9093943	501	*	6h_noAb3_peak_133476	10.8188	0.412912	6h_noAb3	9.86229	-0.0896884	0.202028	0.123465	NA
chr5	9100418	9100918	501	*	24h_noAb1_peak_126065a	148.588	0.9586	24h_noAb1	126.396	0.00185205	0.121143	0.99511	0.998638
chr5	9100947	9101447	501	*	6h_Non1_peak_130544b	21.1503	0.8048	6h_Non1	82.1029	0.0583342	0.145995	0.52329	0.796896
chr5	9103143	9103643	501	*	24h_Non2_peak_116520	3.92017	0.0598471	24h_Non2	7.89703	-0.0613042	0.18617	0.257032	NA
chr5	9103900	9104400	501	*	12h_noAb2_peak_140329	40.3649	0.794083	12h_noAb2	51.9833	-0.58928	0.253401	0.00127079	0.0404203
chr5	9106778	9107278	501	*	12h_noAb3_peak_136312a	5.76134	0.310789	12h_noAb3	18.9056	-0.1534	0.235429	0.0910574	0.375636
chr5	9107304	9107804	501	*	LPS1_peak_140675b	63.6183	0.890584	LPS1	96.1409	-0.0433693	0.129959	0.630548	0.854716
chr5	9107806	9108306	501	*	6h_ADCP1_peak_142597d	7.59969	0.329685	6h_ADCP1	22.9163	0.0418689	0.166474	0.573331	0.82466
chr5	9111699	9112199	501	*	LPS3_peak_134125	63.6394	0.794091	LPS3	65.1863	-0.052481	0.141376	0.544641	0.808894
chr5	9160817	9161317	501	*	6h_Non1_peak_130552a	22.6523	0.821107	6h_Non1	57.7963	0.0429717	0.158582	0.600485	0.839458
chr5	9161601	9162101	501	*	12h_Non1_peak_145119c	135.137	0.949868	12h_Non1	144.319	-0.032974	0.138381	0.705859	0.890905
chr5	9162163	9162663	501	*	24h_noAb3_peak_128793	40.7834	0.722642	24h_noAb3	36.2961	-0.160787	0.209285	0.120031	0.42584
chr5	9169531	9170031	501	*	6h_ADCP2_peak_145638	15.9646	0.420273	6h_ADCP2	12.7099	0.0216613	0.172065	0.689589	NA
chr5	9173196	9173696	501	*	12h_noAb3_peak_136320	16.734	0.61639	12h_noAb3	25.0757	-0.108554	0.193432	0.196018	0.530256
chr5	9186352	9186852	501	*	6h_noAb2_peak_132364	20.8721	0.583861	6h_noAb2	20.3053	-0.0240954	0.166212	0.731905	0.902492
chr5	9209014	9209514	501	*	12h_ADCP2_peak_137286	24.0073	0.613165	12h_ADCP2	17.627	0.129053	0.218243	0.119873	0.425569
chr5	9224591	9225091	501	*	6h_noAb3_peak_133487	17.6805	0.547114	6h_noAb3	14.8648	0.0447139	0.176969	0.453908	NA
chr5	9265882	9266382	501	*	12h_Non3_peak_149170a	46.2403	0.784261	12h_Non3	58.3482	-0.0645908	0.156702	0.467969	0.763378
chr5	9266435	9266935	501	*	12h_ADCP2_peak_137289	2.75468	0.0164211	12h_ADCP2	14.9426	-0.0739529	0.182069	0.304893	NA
chr5	9296488	9296988	501	*	12h_ADCP2_peak_137291	40.5296	0.718044	12h_ADCP2	28.9238	0.0926503	0.187936	0.243154	0.583558
chr5	9354124	9354624	501	*	12h_ADCP1_peak_130264	5.09167	0.473663	12h_ADCP1	11.412	-0.00927295	0.171724	0.857948	NA
chr5	9379709	9380209	501	*	12h_noAb3_peak_136327	12.3947	0.54177	12h_noAb3	18.1804	0.0617684	0.179746	0.356195	0.685342
chr5	9389044	9389544	501	*	6h_ADCP3_peak_142625a	65.5173	0.744017	6h_ADCP3	45.1287	-0.0694038	0.154586	0.446958	0.750181
chr5	9389640	9390140	501	*	6h_ADCP1_peak_142609	5.23751	0.214112	6h_ADCP1	8.6481	-0.010333	0.172312	0.837684	NA
chr5	9417026	9417526	501	*	LPS3_peak_134135	99.6824	0.866822	LPS3	53.1763	0.00512726	0.14519	0.95615	0.987048
chr5	9419925	9420425	501	*	6h_noAb2_peak_132371	14.6221	0.492685	6h_noAb2	12.4262	0.0720936	0.191931	0.188376	NA
chr5	9427516	9428016	501	*	6h_Non3_peak_128368	34.2343	0.73791	6h_Non3	17.8063	-0.194997	0.295165	0.0458948	0.270113
chr5	9534304	9534804	501	*	6h_noAb2_peak_132375	53.1079	0.786371	6h_noAb2	44.9798	0.366136	0.378206	0.0203498	0.181237
chr5	9801718	9802218	501	*	12h_ADCP1_peak_130270	6.16037	0.535729	12h_ADCP1	9.60633	-0.00270824	0.175945	0.947588	NA
chr5	9954609	9955109	501	*	24h_Non3_peak_112860	15.1463	0.626551	24h_Non3	17.273	-0.094926	0.201609	0.142759	NA
chr5	10054931	10055431	501	*	12h_noAb3_peak_136335	35.4139	0.77473	12h_noAb3	41.9459	-0.0618542	0.154958	0.480258	0.77118
chr5	10057958	10058458	501	*	24h_noAb1_peak_126094	9.17616	0.465243	24h_noAb1	10.9995	0.0181176	0.173658	0.721029	NA
chr5	10066491	10066991	501	*	12h_ADCP1_peak_130273	5.09167	0.473663	12h_ADCP1	10.1058	-0.0177647	0.173669	0.724492	NA
chr5	10156643	10157143	501	*	LPS1_peak_140691	7.68068	0.400278	LPS1	10.9159	-0.211107	0.365122	0.0197387	NA
chr5	10199783	10200283	501	*	6h_ADCP3_peak_142635b	14.1609	0.43263	6h_ADCP3	13.4035	0.0667393	0.185459	0.278892	NA
chr5	10203099	10203599	501	*	6h_Non1_peak_130563	32.0764	0.89461	6h_Non1	53.9709	-0.10287	0.175418	0.26266	0.603319
chr5	10204931	10205431	501	*	6h_ADCP2_peak_145660	19.6825	0.47063	6h_ADCP2	18.3336	-0.103348	0.202448	0.155647	0.478691
chr5	10245703	10246203	501	*	6h_ADCP2_peak_145661b	272.867	0.929313	6h_ADCP2	126.487	0.54296	0.172018	0.000153918	0.0111661
chr5	10246426	10246926	501	*	24h_ADCP1_peak_113912	9.01747	0.321206	24h_ADCP1	12.1046	0.0408503	0.173812	0.516009	NA
chr5	10248220	10248720	501	*	6h_Non2_peak_141693	8.41643	0.3944	6h_Non2	10.6467	0.000353398	0.169805	0.998157	NA
chr5	10254819	10255319	501	*	24h_ADCP1_peak_113914	50.3282	0.727123	24h_ADCP1	30.6959	0.0805846	0.175684	0.330028	0.664284
chr5	10255498	10255998	501	*	12h_Non2_peak_134539	8.16129	0.361818	12h_Non2	10.011	0.00672547	0.171982	0.908889	NA
chr5	10306667	10307167	501	*	6h_Non2_peak_141696	30.0898	0.707267	6h_Non2	25.5491	-0.144135	0.230487	0.0950687	0.383111
chr5	10388960	10389460	501	*	6h_ADCP2_peak_145668	72.1622	0.739893	6h_ADCP2	22.8541	0.0661857	0.178644	0.354005	0.683736
chr5	10393509	10394009	501	*	6h_ADCP2_peak_145669	255.528	0.922215	6h_ADCP2	113.621	0.0690793	0.141118	0.462587	0.760078
chr5	10413972	10414472	501	*	24h_noAb1_peak_126102	7.33325	0.401584	24h_noAb1	7.94596	-0.0994608	0.207729	0.109803	NA
chr5	10436562	10437062	501	*	24h_ADCP3_peak_125949	49.4536	0.71796	24h_ADCP3	27.9666	0.0880903	0.171333	0.323834	0.659002
chr5	10478048	10478548	501	*	24h_ADCP3_peak_125950b	44.2088	0.696529	24h_ADCP3	30.7917	-9.37424e-05	0.16133	0.984946	0.995741
chr5	10535511	10536011	501	*	12h_ADCP1_peak_130280	5.09167	0.473663	12h_ADCP1	11.8758	0.102083	0.205962	0.140405	NA
chr5	10682727	10683227	501	*	24h_noAb3_peak_128828	47.383	0.74861	24h_noAb3	32.729	0.0458994	0.165557	0.546979	0.810202
chr5	10767427	10767927	501	*	12h_noAb2_peak_140371	16.4626	0.61012	12h_noAb2	13.2255	-0.0240439	0.173369	0.662768	NA
chr5	10792780	10793280	501	*	6h_Non1_peak_130573a	10.0547	0.598136	6h_Non1	17.0084	0.0372811	0.173597	0.542727	NA
chr5	11845786	11846286	501	*	24h_ADCP1_peak_113927	7.34194	0.256824	24h_ADCP1	5.26705	0.134101	0.245855	0.0380161	NA
chr5	11885859	11886359	501	*	12h_Non3_peak_149202	16.1628	0.566607	12h_Non3	15.9954	-0.021712	0.169342	0.715195	NA
chr5	11918312	11918812	501	*	12h_ADCP1_peak_130283	6.16037	0.535729	12h_ADCP1	17.1004	-0.0467147	0.170235	0.508055	NA
chr5	12029943	12030443	501	*	12h_noAb3_peak_136356	17.869	0.631746	12h_noAb3	15.5587	-0.193876	0.309596	0.0355939	NA
chr5	12073151	12073651	501	*	6h_noAb2_peak_132397	13.6405	0.473454	6h_noAb2	12.8215	0.082361	0.188526	0.246643	NA
chr5	12107142	12107642	501	*	24h_ADCP3_peak_125966	93.9215	0.825288	24h_ADCP3	33.0951	0.534848	0.447769	0.00988162	0.124176
chr5	12467502	12468002	501	*	24h_noAb1_peak_126116	14.2411	0.575684	24h_noAb1	13.9202	-0.0374697	0.174797	0.517601	NA
chr5	12476715	12477215	501	*	24h_noAb1_peak_126117	10.14	0.492041	24h_noAb1	13.3512	0.0397298	0.169013	0.56714	NA
chr5	12502543	12503043	501	*	24h_ADCP3_peak_125970	10.5025	0.366875	24h_ADCP3	12.843	-0.0302769	0.171133	0.645167	NA
chr5	12503178	12503678	501	*	6h_ADCP2_peak_145692a	276.361	0.930679	6h_ADCP2	102.861	0.0595167	0.134123	0.524066	0.797399
chr5	12562143	12562643	501	*	12h_Non1_peak_145163	16.2275	0.578642	12h_Non1	18.1051	-0.132204	0.226096	0.0973292	0.387775
chr5	12592268	12592768	501	*	6h_Non1_peak_130582	12.6518	0.668279	6h_Non1	23.4923	-0.035509	0.168811	0.600674	0.839579
chr5	12609844	12610344	501	*	12h_Non3_peak_149209	15.1382	0.550913	12h_Non3	12.4857	-0.0134836	0.170051	0.811531	NA
chr5	12639529	12640029	501	*	6h_Non1_peak_130583	7.60799	0.506469	6h_Non1	10.9601	-0.043449	0.181397	0.348275	NA
chr5	12869546	12870046	501	*	24h_ADCP2_peak_119726	25.5935	0.57815	24h_ADCP2	19.0345	0.00256709	0.161355	0.984248	0.995566
chr5	12871181	12871681	501	*	LPS1_peak_140723	85.8648	0.932426	LPS1	88.9572	-0.468692	0.223133	0.00303329	0.066284
chr5	12877487	12877987	501	*	12h_ADCP2_peak_137325	110.258	0.871082	12h_ADCP2	97.7941	0.210015	0.197579	0.072056	0.336821
chr5	12914325	12914825	501	*	12h_Non2_peak_134560	28.4651	0.681814	12h_Non2	21.7233	0.129805	0.222827	0.10059	0.393291
chr5	12975957	12976457	501	*	6h_noAb2_peak_132412	39.9003	0.730073	6h_noAb2	32.869	-0.0845044	0.180677	0.290495	0.629784
chr5	12993800	12994300	501	*	LPS3_peak_134172	52.4516	0.758283	LPS3	32.333	0.188851	0.262332	0.0701854	0.332653
chr5	13012410	13012910	501	*	6h_Non2_peak_141734	20.1682	0.619329	6h_Non2	22.1626	-0.0499099	0.166528	0.516425	0.792887
chr5	13224341	13224841	501	*	6h_ADCP2_peak_145706	21.6203	0.492239	6h_ADCP2	18.1704	-0.0197029	0.165025	0.779901	0.923224
chr5	13322406	13322906	501	*	6h_ADCP3_peak_142676	11.5604	0.383648	6h_ADCP3	8.68698	-0.0102886	0.172605	0.835734	NA
chr5	13323756	13324256	501	*	6h_ADCP1_peak_142657	24.7591	0.621816	6h_ADCP1	19.5129	0.0443164	0.169992	0.533215	0.802706
chr5	13477625	13478125	501	*	6h_Non2_peak_141739	26.2601	0.678477	6h_Non2	22.013	0.173483	0.268893	0.0573217	0.301658
chr5	13505791	13506291	501	*	12h_Non3_peak_149223	12.1776	0.497072	12h_Non3	11.6482	-0.0298921	0.172907	0.620883	NA
chr5	13527155	13527655	501	*	6h_noAb2_peak_132419b	107.963	0.900302	6h_noAb2	60.9455	-0.04266	0.146182	0.605117	0.84176
chr5	13579035	13579535	501	*	12h_Non3_peak_149226	13.1448	0.516017	12h_Non3	9.68176	-0.0517511	0.182966	0.308086	NA
chr5	13628975	13629475	501	*	12h_Non1_peak_145180b	43.7156	0.78483	12h_Non1	39.9168	0.0688329	0.168183	0.410478	0.725485
chr5	13667361	13667861	501	*	12h_Non3_peak_149228	50.2919	0.798759	12h_Non3	34.5055	0.0951854	0.178439	0.278445	0.618808
chr5	13719961	13720461	501	*	6h_noAb2_peak_132423	16.6394	0.5267	6h_noAb2	11.9011	0.166091	0.283481	0.0306811	NA
chr5	13888347	13888847	501	*	6h_ADCP2_peak_145720b	288.653	0.935258	6h_ADCP2	67.8718	0.673364	0.275197	0.000905519	0.0332751
chr5	13897575	13898075	501	*	6h_Non3_peak_128428	38.4789	0.763402	6h_Non3	31.6811	0.102057	0.18531	0.2408	0.580977
chr5	13974642	13975142	501	*	24h_Non2_peak_116582	36.9172	0.717263	24h_Non2	28.2013	-0.388501	0.411021	0.0180113	0.169896
chr5	13984161	13984661	501	*	12h_Non3_peak_149233	10.3071	0.453427	12h_Non3	20.3435	-0.0943673	0.191088	0.218907	0.557191
chr5	13987064	13987564	501	*	6h_ADCP2_peak_145727	381.009	0.961752	6h_ADCP2	154.216	0.152702	0.146779	0.137854	0.453615
chr5	14018877	14019377	501	*	24h_Non3_peak_112904	13.9029	0.60322	24h_Non3	23.2952	-0.0553191	0.161467	0.489769	0.77704
chr5	14022632	14023132	501	*	6h_ADCP3_peak_142696	94.4849	0.803818	6h_ADCP3	37.0563	0.0922024	0.18457	0.26819	0.608632
chr5	14027561	14028061	501	*	LPS3_peak_134194	39.1953	0.700169	LPS3	22.5685	0.0207815	0.163006	0.772869	0.920275
chr5	14030738	14031238	501	*	6h_Non2_peak_141757	16.7119	0.575031	6h_Non2	19.9805	0.013485	0.16003	0.861561	0.955046
chr5	14049089	14049589	501	*	24h_Non2_peak_116589	11.8633	0.438395	24h_Non2	14.5482	-0.0897671	0.195299	0.190806	NA
chr5	14067442	14067942	501	*	6h_noAb2_peak_132433	32.422	0.685946	6h_noAb2	28.8262	0.045092	0.165961	0.555753	0.814938
chr5	14189423	14189923	501	*	6h_ADCP2_peak_145734	15.0704	0.406343	6h_ADCP2	7.57507	0.06381	0.189535	0.188679	NA
chr5	14218649	14219149	501	*	24h_noAb3_peak_128870	17.1098	0.549523	24h_noAb3	11.7089	0.00648039	0.171503	0.90262	NA
chr5	14238730	14239230	501	*	LPS1_peak_140755	14.7996	0.587679	LPS1	14.3337	0.0104438	0.173434	0.84345	NA
chr5	14307096	14307596	501	*	24h_noAb1_peak_126146	7.33325	0.401584	24h_noAb1	11.5425	0.0529685	0.180183	0.377247	NA
chr5	14325786	14326286	501	*	6h_ADCP2_peak_145738	85.6756	0.769386	6h_ADCP2	35.9655	-0.00412764	0.149066	0.949472	0.984791
chr5	14337626	14338126	501	*	12h_Non3_peak_149244	13.1448	0.516017	12h_Non3	12.2471	-0.00673636	0.169686	0.899962	NA
chr5	14389122	14389622	501	*	12h_Non1_peak_145198	18.3347	0.606725	12h_Non1	14.3126	-0.120063	0.218863	0.100686	NA
chr5	14403303	14403803	501	*	LPS3_peak_134203	16.9483	0.50313	LPS3	21.4406	-0.0637681	0.173335	0.39767	0.716134
chr5	14503725	14504225	501	*	6h_ADCP3_peak_142708	98.8044	0.81079	6h_ADCP3	43.5402	1.18855	0.325608	1.63614e-05	0.00252211
chr5	14758522	14759022	501	*	12h_ADCP2_peak_137351	32.0053	0.67288	12h_ADCP2	23.4667	0.137198	0.219789	0.120192	0.426052
chr5	14807090	14807590	501	*	24h_Non3_peak_112911	24.4757	0.744751	24h_Non3	32.4236	-0.633096	0.300307	0.00184936	0.050383
chr5	14818969	14819469	501	*	12h_Non1_peak_145204	68.8452	0.860942	12h_Non1	49.8326	-0.022867	0.148885	0.789272	0.926955
chr5	14833080	14833580	501	*	6h_ADCP1_peak_142695b	81.6084	0.840868	6h_ADCP1	40.2498	-0.0438686	0.153202	0.610131	0.844153
chr5	14895780	14896280	501	*	12h_noAb2_peak_140419b	36.2818	0.774959	12h_noAb2	45.9966	-0.0940854	0.171232	0.299814	0.638309
chr5	15024266	15024766	501	*	6h_noAb2_peak_132449	33.6424	0.694023	6h_noAb2	15.7979	0.0372988	0.173388	0.538112	NA
chr5	15463495	15463995	501	*	12h_Non1_peak_145209b	45.0428	0.790241	12h_Non1	38.504	-0.128831	0.198049	0.166683	0.493093
chr5	15485295	15485795	501	*	6h_ADCP3_peak_142722	10.729	0.365341	6h_ADCP3	10.2135	0.0456878	0.178394	0.417607	NA
chr5	15491575	15492075	501	*	6h_ADCP3_peak_142724	13.277	0.417365	6h_ADCP3	8.0625	0.0518983	0.184533	0.280177	NA
chr5	15499001	15499501	501	*	12h_Non1_peak_145210	23.878	0.664665	12h_Non1	27.7417	0.0507256	0.169111	0.517633	0.793652
chr5	15506961	15507461	501	*	6h_noAb2_peak_132452	68.5384	0.831376	6h_noAb2	42.2403	-0.199813	0.248514	0.0711169	0.334834
chr5	15508354	15508854	501	*	12h_Non3_peak_149266	10.3071	0.453427	12h_Non3	12.5974	-0.0593716	0.178581	0.372672	NA
chr5	15560697	15561197	501	*	6h_Non2_peak_141793	13.4286	0.521124	6h_Non2	13.1486	-0.103903	0.203051	0.154545	NA
chr5	15586276	15586776	501	*	12h_Non3_peak_149271	15.1382	0.550913	12h_Non3	13.9613	-0.0610631	0.181112	0.338806	NA
chr5	15623359	15623859	501	*	12h_noAb2_peak_140433	16.4626	0.61012	12h_noAb2	15.995	0.0870293	0.195881	0.177469	NA
chr5	15652295	15652795	501	*	6h_noAb2_peak_132457	33.6424	0.694023	6h_noAb2	20.0451	0.0819438	0.189042	0.240614	0.580765
chr5	15709512	15710012	501	*	6h_Non3_peak_128468	11.6174	0.45592	6h_Non3	10.6278	-0.00150614	0.170464	0.978012	NA
chr5	15764497	15764997	501	*	6h_Non1_peak_130640	6.45028	0.448681	6h_Non1	7.58693	-0.0232522	0.174948	0.634576	NA
chr5	15803177	15803677	501	*	6h_ADCP3_peak_142733	21.7719	0.53024	6h_ADCP3	11.8168	0.0894414	0.198917	0.168798	NA
chr5	15838046	15838546	501	*	12h_Non3_peak_149277	21.5368	0.631594	12h_Non3	19.0907	-0.104345	0.200132	0.169307	0.49663
chr5	15858676	15859176	501	*	6h_Non1_peak_130642b	22.6523	0.821107	6h_Non1	26.8319	0.417431	0.605508	0.0177408	0.168436
chr5	15871231	15871731	501	*	12h_Non2_peak_134614	14.8733	0.530033	12h_Non2	16.9854	-0.0414293	0.173589	0.510993	NA
chr5	15895096	15895596	501	*	6h_ADCP3_peak_142738	18.8127	0.497969	6h_ADCP3	8.12405	0.0749641	0.196438	0.118	NA
chr5	15901152	15901652	501	*	6h_ADCP1_peak_142721	21.3727	0.590274	6h_ADCP1	12.4097	0.00143339	0.169497	0.984315	NA
chr5	15921863	15922363	501	*	12h_Non3_peak_149282	10.3071	0.453427	12h_Non3	12.4013	-0.000363227	0.16724	0.993827	NA
chr5	15928411	15928911	501	*	12h_Non3_peak_149283	133.155	0.938947	12h_Non3	111.214	0.0151147	0.122876	0.87632	0.960462
chr5	15940891	15941391	501	*	6h_noAb3_peak_133570	9.91896	0.386759	6h_noAb3	12.6094	-0.0778333	0.193913	0.176766	NA
chr5	16000859	16001359	501	*	12h_Non3_peak_149284b	60.0277	0.828625	12h_Non3	57.5667	-0.0279916	0.141112	0.751995	0.910998
chr5	16005662	16006162	501	*	12h_Non1_peak_145230	14.1907	0.546872	12h_Non1	13.4229	0.0432479	0.175994	0.479639	NA
chr5	16045398	16045898	501	*	24h_Non1_peak_111863	126.19	0.922096	24h_Non1	133.468	0.00950744	0.122537	0.92561	0.976532
chr5	16046770	16047270	501	*	6h_Non2_peak_141810	27.5231	0.688368	6h_Non2	31.6006	-0.167419	0.219116	0.0992441	0.391087
chr5	16047321	16047821	501	*	6h_ADCP2_peak_145782	353.365	0.955105	6h_ADCP2	170.611	0.252693	0.138965	0.0206393	0.182615
chr5	16059208	16059708	501	*	6h_ADCP1_peak_142730b	80.1025	0.838131	6h_ADCP1	53.4923	0.051733	0.145723	0.57423	0.825188
chr5	16060673	16061173	501	*	6h_ADCP2_peak_145784	15.9646	0.420273	6h_ADCP2	11.6518	0.0833989	0.197127	0.154367	NA
chr5	16065128	16065628	501	*	6h_Non1_peak_130653	22.6523	0.821107	6h_Non1	22.7278	-0.0586228	0.172364	0.430608	0.739105
chr5	16077160	16077660	501	*	LPS1_peak_140797	40.0817	0.810876	LPS1	54.6602	-0.229874	0.230686	0.0572286	0.301511
chr5	16177461	16177961	501	*	6h_Non3_peak_128490	57.9844	0.844509	6h_Non3	65.781	-0.14237	0.174272	0.169986	0.497531
chr5	16187385	16187885	501	*	6h_ADCP2_peak_145791	24.6174	0.521762	6h_ADCP2	13.2602	0.0729317	0.189916	0.226043	NA
chr5	16282464	16282964	501	*	6h_ADCP1_peak_142740	15.0108	0.508846	6h_ADCP1	16.515	0.0268607	0.167161	0.693048	NA
chr5	16309555	16310055	501	*	6h_Non3_peak_128493	30.1028	0.708537	6h_Non3	22.9866	-0.0425954	0.169107	0.551752	0.81272
chr5	16355788	16356288	501	*	6h_Non2_peak_141821	126.971	0.941731	6h_Non2	113.475	0.148524	0.180933	0.17071	0.498342
chr5	16434541	16435041	501	*	6h_noAb2_peak_132478	45.0795	0.754772	6h_noAb2	25.9542	0.0331364	0.167209	0.664765	0.871464
chr5	16466263	16466763	501	*	6h_noAb1_peak_133110	16.814	0.490677	6h_noAb1	17.326	-0.0363697	0.169256	0.586587	0.832138
chr5	16467051	16467551	501	*	6h_ADCP2_peak_145800	138.059	0.844041	6h_ADCP2	44.6642	0.0529321	0.158463	0.526825	0.798984
chr5	16469764	16470264	501	*	12h_Non3_peak_149306	177.853	0.967994	12h_Non3	197.661	0.0384262	0.11055	0.662298	0.870422
chr5	16472032	16472532	501	*	6h_ADCP1_peak_142749	8.44446	0.36	6h_ADCP1	8.63676	-0.0310591	0.176809	0.526918	NA
chr5	16506664	16507164	501	*	LPS1_peak_140808	24.2032	0.706484	LPS1	16.6724	-0.101164	0.203572	0.149849	NA
chr5	16541716	16542216	501	*	6h_Non3_peak_128503	44.2991	0.792864	6h_Non3	25.1618	-0.0418421	0.168041	0.563053	0.818844
chr5	16547415	16547915	501	*	6h_Non3_peak_128504	50.2867	0.81818	6h_Non3	52.7433	-0.13145	0.189126	0.180242	0.510366
chr5	16552565	16553065	501	*	6h_noAb1_peak_133119	310.672	0.981866	6h_noAb1	253.248	0.00979812	0.110355	0.93885	0.981278
chr5	16553201	16553701	501	*	6h_Non3_peak_128506	67.5038	0.871387	6h_Non3	80.7479	0.0107467	0.133782	0.884523	0.963286
chr5	16601407	16601907	501	*	6h_Non1_peak_130677	28.8621	0.873943	6h_Non1	52.2822	0.0567802	0.159296	0.50838	0.788199
chr5	16626663	16627163	501	*	6h_Non2_peak_141834	20.1682	0.619329	6h_Non2	17.5101	0.0256057	0.168958	0.694763	0.885912
chr5	16638126	16638626	501	*	LPS1_peak_140820	8.61748	0.436644	LPS1	15.0768	0.0886121	0.198184	0.147222	NA
chr5	16642506	16643006	501	*	24h_Non2_peak_116637	20.5911	0.584767	24h_Non2	20.7024	-0.12452	0.203892	0.156747	0.480062
chr5	16650206	16650706	501	*	12h_Non3_peak_149319	4.56906	0.191426	12h_Non3	4.36936	-0.0709768	0.197254	0.070495	NA
chr5	16663635	16664135	501	*	6h_noAb1_peak_133123	19.9882	0.534488	6h_noAb1	16.579	-0.0192984	0.170432	0.740159	NA
chr5	16681395	16681895	501	*	12h_noAb2_peak_140468	12.1763	0.535888	12h_noAb2	18.5584	-0.0715903	0.181174	0.32407	0.659144
chr5	16683532	16684032	501	*	24h_noAb1_peak_126204	12.144	0.538085	24h_noAb1	13.6712	0.00741203	0.170452	0.889738	NA
chr5	16721835	16722335	501	*	12h_Non1_peak_145262b	34.6919	0.741286	12h_Non1	50.4616	-0.128963	0.179775	0.186565	0.517987
chr5	16722422	16722922	501	*	LPS2_peak_128921	11.5684	0.470977	LPS2	14.2355	-0.167265	0.270513	0.0507693	NA
chr5	16791882	16792382	501	*	6h_ADCP1_peak_142766	18.1184	0.553157	6h_ADCP1	11.9656	0.0188763	0.171262	0.747047	NA
chr5	16794923	16795423	501	*	12h_ADCP1_peak_130365	6.16037	0.535729	12h_ADCP1	9.4904	0.125161	0.23462	0.0471508	NA
chr5	16814157	16814657	501	*	12h_Non3_peak_149324	21.5368	0.631594	12h_Non3	12.1099	-0.0231498	0.174235	0.651772	NA
chr5	16815358	16815858	501	*	6h_Non1_peak_130685	16.7825	0.745717	6h_Non1	19.3916	0.0480295	0.172918	0.482537	0.772564
chr5	16832063	16832563	501	*	6h_noAb3_peak_133607b	60.031	0.81055	6h_noAb3	41.4978	-0.126511	0.195493	0.17745	0.50681
chr5	16832578	16833078	501	*	LPS3_peak_134266	28.0969	0.626915	LPS3	15.3931	-0.0610225	0.184509	0.294195	NA
chr5	16843364	16843864	501	*	6h_Non2_peak_141851	28.7998	0.697731	6h_Non2	27.3265	0.137554	0.220477	0.114341	0.416762
chr5	16867623	16868123	501	*	6h_Non2_peak_141852	16.7119	0.575031	6h_Non2	15.9235	0.105021	0.211904	0.105175	NA
chr5	16869723	16870223	501	*	6h_Non1_peak_130690c	32.0764	0.89461	6h_Non1	87.8613	0.0853032	0.151381	0.369463	0.695578
chr5	16947370	16947870	501	*	12h_Non1_peak_145270	20.5071	0.632166	12h_Non1	15.0031	-0.0975684	0.199549	0.168016	NA
chr5	16973126	16973626	501	*	24h_noAb1_peak_126212	11.1297	0.516168	24h_noAb1	14.6403	0.0170949	0.167747	0.790065	NA
chr5	17008370	17008870	501	*	24h_noAb3_peak_128935	6.01552	0.273131	24h_noAb3	8.43183	0.0051238	0.171543	0.929138	NA
chr5	17041312	17041812	501	*	6h_ADCP1_peak_142778	9.31507	0.387133	6h_ADCP1	5.93153	-0.111673	0.230053	0.0125595	NA
chr5	17174496	17174996	501	*	6h_ADCP3_peak_142798	113.491	0.831442	6h_ADCP3	64.0865	0.240542	0.255529	0.052259	0.288243
chr5	17223478	17223978	501	*	12h_noAb3_peak_136458	4.94179	0.255061	12h_noAb3	8.97457	0.111282	0.220366	0.0701956	NA
chr5	17280107	17280607	501	*	6h_ADCP2_peak_145836	52.9553	0.682006	6h_ADCP2	23.1202	-0.00261991	0.159856	0.971651	0.991742
chr5	17292486	17292986	501	*	6h_ADCP1_peak_142784	5.9943	0.258359	6h_ADCP1	6.81573	-0.141912	0.25693	0.0268671	NA
chr5	17337189	17337689	501	*	24h_noAb2_peak_114050	17.9321	0.568444	24h_noAb2	16.7413	0.0494916	0.174476	0.451469	NA
chr5	17345774	17346274	501	*	12h_ADCP2_peak_137415a	152.186	0.908448	12h_ADCP2	75.2461	0.181931	0.184085	0.10079	0.393715
chr5	17346285	17346785	501	*	LPS2_peak_128937	3.10045	0.0256046	LPS2	18.0799	0.0753218	0.185222	0.300732	0.639205
chr5	17389873	17390373	501	*	24h_ADCP3_peak_126081a	180.856	0.912976	24h_ADCP3	94.6765	0.119966	0.15021	0.238267	0.578283
chr5	17390491	17390991	501	*	24h_Non2_peak_116656	82.6163	0.8584	24h_Non2	53.274	-0.659417	0.265492	0.000723902	0.0290938
chr5	17391196	17391696	501	*	24h_ADCP3_peak_126083	14.2362	0.446075	24h_ADCP3	9.71113	0.0277171	0.173348	0.623138	NA
chr5	17402746	17403246	501	*	24h_noAb3_peak_128945	6.80552	0.311713	24h_noAb3	6.80652	-0.0615596	0.186711	0.242373	NA
chr5	17485948	17486448	501	*	6h_ADCP1_peak_142788	15.0108	0.508846	6h_ADCP1	10.2949	2.34489	0.695934	6.14122e-05	NA
chr5	17551104	17551604	501	*	6h_ADCP3_peak_142810	22.7838	0.54012	6h_ADCP3	13.8283	0.221888	0.380911	0.0231296	NA
chr5	17556006	17556506	501	*	6h_Non2_peak_141866	166.515	0.968766	6h_Non2	161.312	0.425206	0.191266	0.00282168	0.0637815
chr5	17556850	17557350	501	*	6h_Non3_peak_128535	83.9717	0.906159	6h_Non3	70.463	-0.0393689	0.146834	0.655336	0.867096
chr5	17557701	17558201	501	*	6h_ADCP2_peak_145849	25.6393	0.530737	6h_ADCP2	19.3255	-0.135947	0.225915	0.100443	0.393116
chr5	17573378	17573878	501	*	LPS1_peak_140851	5.0699	0.253947	LPS1	21.2884	0.0402178	0.168145	0.574055	0.82506
chr5	17573926	17574426	501	*	6h_Non3_peak_128539a	34.2343	0.73791	6h_Non3	52.7457	-0.0194282	0.149863	0.814591	0.937118
chr5	17574436	17574936	501	*	6h_ADCP3_peak_142815b	131.656	0.853184	6h_ADCP3	98.5292	0.0638874	0.147726	0.486092	0.774716
chr5	17574956	17575456	501	*	12h_Non3_peak_149352e	6.85513	0.333809	12h_Non3	23.5874	-0.0297037	0.1611	0.693693	0.8854
chr5	17576000	17576500	501	*	12h_Non3_peak_149354b	58.614	0.824704	12h_Non3	46.2284	-0.0110622	0.152029	0.87421	0.959697
chr5	17691957	17692457	501	*	6h_Non3_peak_128542	94.1729	0.922919	6h_Non3	95.7282	0.023463	0.126829	0.799887	0.931189
chr5	17702989	17703489	501	*	24h_noAb3_peak_128953a	10.241	0.426391	24h_noAb3	12.771	0.0715818	0.186089	0.275305	NA
chr5	17709366	17709866	501	*	24h_noAb3_peak_128954	34.4223	0.691958	24h_noAb3	30.7811	-0.839101	0.358352	0.000821819	0.0313615
chr5	17711242	17711742	501	*	24h_noAb3_peak_128956	17.1098	0.549523	24h_noAb3	17.1528	-0.0215433	0.165015	0.746684	NA
chr5	17714860	17715360	501	*	6h_Non1_peak_130711a	43.8135	0.945158	6h_Non1	110.204	-0.086806	0.135017	0.361111	0.68928
chr5	17728009	17728509	501	*	LPS3_peak_134295	47.0445	0.73745	LPS3	26.174	-0.0135683	0.165762	0.828837	0.942567
chr5	17744534	17745034	501	*	12h_ADCP1_peak_130391	6.16037	0.535729	12h_ADCP1	19.1844	0.00788669	0.164742	0.919675	0.974406
chr5	17748262	17748762	501	*	6h_ADCP3_peak_142824	184.214	0.898035	6h_ADCP3	66.0853	0.430006	0.26327	0.00881507	0.117296
chr5	17766000	17766500	501	*	12h_Non3_peak_149365	23.7927	0.6533	12h_Non3	20.0174	-0.0728119	0.177955	0.333553	0.666683
chr5	17770293	17770793	501	*	6h_Non2_peak_141885	10.3446	0.452282	6h_Non2	10.9929	-0.0473314	0.179518	0.380413	NA
chr5	17815277	17815777	501	*	6h_Non1_peak_130718	5.3429	0.377287	6h_Non1	14.568	-0.0547421	0.178943	0.375279	NA
chr5	17816112	17816612	501	*	24h_Non1_peak_111919	17.2725	0.541467	24h_Non1	18.033	-0.207586	0.295535	0.0501883	0.282091
chr5	17819421	17819921	501	*	6h_ADCP2_peak_145871	16.8733	0.434048	6h_ADCP2	9.38751	0.0291513	0.174454	0.59007	NA
chr5	17821315	17821815	501	*	12h_Non1_peak_145298	14.1907	0.546872	12h_Non1	19.1725	0.0969216	0.199838	0.16486	0.490792
chr5	17839053	17839553	501	*	6h_noAb2_peak_132527	13.6405	0.473454	6h_noAb2	24.0324	0.0433339	0.167556	0.564494	0.819836
chr5	17839574	17840074	501	*	6h_Non3_peak_128555	168.925	0.983542	6h_Non3	185.934	0.188347	0.144009	0.0781028	0.34999
chr5	17842003	17842503	501	*	6h_Non1_peak_130725	27.2812	0.862146	6h_Non1	55.9944	-0.0809204	0.155823	0.404895	0.72126
chr5	17842700	17843200	501	*	6h_Non1_peak_130727	3.307	0.149386	6h_Non1	6.64663	-0.0259834	0.175989	0.580143	NA
chr5	17843244	17843744	501	*	6h_Non3_peak_128557	39.9174	0.771466	6h_Non3	44.8528	-0.0318571	0.152507	0.697629	0.887293
chr5	17854425	17854925	501	*	6h_noAb2_peak_132532b	176.372	0.95918	6h_noAb2	198.425	0.0233122	0.109856	0.784673	0.925069
chr5	17856254	17856754	501	*	6h_ADCP3_peak_142836	15.0611	0.447393	6h_ADCP3	11.951	-0.084859	0.19667	0.162096	NA
chr5	17857201	17857701	501	*	6h_Non2_peak_141898b	172.054	0.971513	6h_Non2	167.23	0.100908	0.134263	0.299362	0.637871
chr5	17857858	17858358	501	*	6h_ADCP2_peak_145881c	28.7694	0.555868	6h_ADCP2	37.7856	-0.103579	0.174572	0.270517	0.610903
chr5	17875729	17876229	501	*	12h_noAb2_peak_140520	5.63544	0.309293	12h_noAb2	10.6377	0.0724021	0.188171	0.229632	NA
chr5	17876598	17877098	501	*	6h_ADCP1_peak_142821	159.64	0.92976	6h_ADCP1	152.742	0.346151	0.162279	0.00533221	0.0898632
chr5	17879112	17879612	501	*	6h_Non2_peak_141901	15.5971	0.558425	6h_Non2	18.9718	0.0225645	0.169184	0.724724	0.899347
chr5	17879903	17880403	501	*	6h_Non1_peak_130734	80.5143	0.994277	6h_Non1	327.643	0.245288	0.122691	0.0134802	0.145383
chr5	17880756	17881256	501	*	12h_Non3_peak_149384	13.1448	0.516017	12h_Non3	20.0542	0.105371	0.195374	0.198686	0.533414
chr5	17881257	17881757	501	*	6h_Non1_peak_130736	7.60799	0.506469	6h_Non1	19.4378	-0.0559308	0.174442	0.420852	0.732759
chr5	17881824	17882324	501	*	6h_ADCP2_peak_145889	49.2879	0.668238	6h_ADCP2	21.8687	0.11753	0.204969	0.152943	0.47538
chr5	17885231	17885731	501	*	12h_Non1_peak_145316	34.6919	0.741286	12h_Non1	29.5729	-0.120841	0.202148	0.159992	0.484362
chr5	17940650	17941150	501	*	6h_ADCP3_peak_142849	30.1904	0.598748	6h_ADCP3	11.1035	0.117261	0.218969	0.0957399	NA
chr5	17943882	17944382	501	*	6h_ADCP2_peak_145893b	175.603	0.876763	6h_ADCP2	66.2995	0.195964	0.192994	0.0856147	0.365384
chr5	17953400	17953900	501	*	6h_noAb2_peak_132540	11.7356	0.431906	6h_noAb2	8.79167	0.0067299	0.173512	0.908724	NA
chr5	17975207	17975707	501	*	6h_Non3_peak_128572	27.4165	0.686036	6h_Non3	32.2263	-0.0294585	0.157652	0.710365	0.893046
chr5	17982717	17983217	501	*	24h_ADCP2_peak_119856	37.934	0.657261	24h_ADCP2	18.4153	0.433585	0.504754	0.0163261	0.161249
chr5	17999596	18000096	501	*	6h_ADCP2_peak_145897a	105.408	0.803401	6h_ADCP2	47.0816	0.0638113	0.159403	0.463296	0.760507
chr5	18000377	18000877	501	*	6h_Non1_peak_130742d	40.3888	0.933321	6h_Non1	95.542	0.14567	0.168587	0.160807	0.485434
chr5	18006446	18006946	501	*	6h_noAb3_peak_133657	7.36336	0.290297	6h_noAb3	15.4093	-0.0328852	0.168335	0.650877	NA
chr5	18007013	18007513	501	*	6h_noAb2_peak_132546	78.7786	0.853747	6h_noAb2	74.4379	0.113039	0.157304	0.251922	0.592753
chr5	18013168	18013668	501	*	24h_noAb3_peak_128989b	117.899	0.881377	24h_noAb3	85.7277	-0.109768	0.140254	0.258878	0.599773
chr5	18014170	18014670	501	*	24h_noAb2_peak_114096d	206.91	0.979369	24h_noAb2	211.88	-0.0243742	0.108886	0.776624	0.921919
chr5	18018964	18019464	501	*	6h_Non1_peak_130746	5.3429	0.377287	6h_Non1	11.6282	0.0431816	0.175914	0.482712	NA
chr5	18035578	18036078	501	*	12h_Non2_peak_134718a	7.30114	0.327195	12h_Non2	55.9427	-0.204924	0.209926	0.0764118	0.346468
chr5	18036104	18036604	501	*	6h_ADCP2_peak_145905b	235.013	0.913136	6h_ADCP2	111.722	0.196993	0.160343	0.0738818	0.340764
chr5	18042930	18043430	501	*	LPS1_peak_140898	22.9682	0.694659	LPS1	24.3441	-0.0831876	0.181279	0.29392	0.632558
chr5	18052992	18053492	501	*	6h_Non3_peak_128584	6.59084	0.270182	6h_Non3	9.93656	-0.109624	0.218805	0.0658557	NA
chr5	18053513	18054013	501	*	6h_Non1_peak_130752	10.0547	0.598136	6h_Non1	14.8555	0.064724	0.184797	0.28439	NA
chr5	18087737	18088237	501	*	24h_Non2_peak_116698	14.9897	0.503848	24h_Non2	16.6611	-1.34747	0.439877	9.97605e-05	NA
chr5	18423627	18424127	501	*	24h_noAb1_peak_126265	12.144	0.538085	24h_noAb1	19.4511	-0.200651	0.298442	0.0463986	0.271492
chr5	18445924	18446424	501	*	12h_Non3_peak_149408	11.2313	0.476131	12h_Non3	11.8333	0.055764	0.1795	0.375075	NA
chr5	18451723	18452223	501	*	LPS2_peak_128983	5.28625	0.196267	LPS2	9.91397	-0.0114533	0.169883	0.839453	NA
chr5	18554307	18554807	501	*	24h_ADCP3_peak_126140	27.0431	0.596553	24h_ADCP3	29.6001	0.0630304	0.167708	0.438285	0.744306
chr5	18617820	18618320	501	*	24h_noAb3_peak_128999	9.344	0.40162	24h_noAb3	12.2718	-0.0103589	0.171166	0.847415	NA
chr5	18746320	18746820	501	*	6h_ADCP1_peak_142849	6.78237	0.295958	6h_ADCP1	6.29995	0.0118148	0.172398	0.827179	NA
chr5	18793082	18793582	501	*	6h_Non1_peak_130757	5.3429	0.377287	6h_Non1	4.2301	0.00507315	0.1763	0.907234	NA
chr5	18916824	18917324	501	*	6h_noAb2_peak_132560	13.6405	0.473454	6h_noAb2	10.1065	-0.0276937	0.175057	0.587359	NA
chr5	18960453	18960953	501	*	6h_noAb1_peak_133204	19.9882	0.534488	6h_noAb1	12.147	-0.0272314	0.17521	0.602604	NA
chr5	19140126	19140626	501	*	24h_noAb1_peak_126270	7.33325	0.401584	24h_noAb1	11.262	-0.0263464	0.173062	0.640002	NA
chr5	19309717	19310217	501	*	12h_Non3_peak_149412	6.85513	0.333809	12h_Non3	9.41975	-0.170956	0.296177	0.0224623	NA
chr5	19350852	19351352	501	*	6h_ADCP3_peak_142880	23.8079	0.549746	6h_ADCP3	17.1355	0.0821658	0.191202	0.225663	NA
chr5	19358140	19358640	501	*	12h_noAb3_peak_136519	5.76134	0.310789	12h_noAb3	9.60223	-0.0102352	0.172174	0.829872	NA
chr5	19400973	19401473	501	*	6h_Non1_peak_130761	6.45028	0.448681	6h_Non1	11.1153	-0.177923	0.296392	0.0305707	NA
chr5	19429252	19429752	501	*	6h_Non1_peak_130762	7.60799	0.506469	6h_Non1	12.2063	-1.48873	0.560161	0.000310333	NA
chr5	19522082	19522582	501	*	6h_Non1_peak_130763	7.60799	0.506469	6h_Non1	12.8125	-0.0305523	0.174164	0.578239	NA
chr5	19576384	19576884	501	*	12h_noAb2_peak_140546	8.26448	0.431193	12h_noAb2	12.7818	-0.0441593	0.176188	0.443261	NA
chr5	19655919	19656419	501	*	6h_noAb1_peak_133209	35.1708	0.664666	6h_noAb1	31.2381	-0.00911231	0.160381	0.890735	0.964891
chr5	19723935	19724435	501	*	6h_noAb3_peak_133678	21.976	0.600731	6h_noAb3	14.6994	0.0166391	0.170696	0.765579	NA
chr5	19735007	19735507	501	*	LPS1_peak_140913	18.1914	0.638812	LPS1	21.8533	0.0267558	0.167986	0.685224	0.881135
chr5	19736619	19737119	501	*	6h_Non1_peak_130766	10.0547	0.598136	6h_Non1	19.9201	0.0527462	0.171441	0.472776	0.766344
chr5	19794181	19794681	501	*	12h_noAb2_peak_140549	32.3001	0.753222	12h_noAb2	22.0657	0.0372589	0.173936	0.540017	0.806266
chr5	19815960	19816460	501	*	6h_ADCP2_peak_145936	30.9075	0.571471	6h_ADCP2	16.2182	0.0250257	0.171059	0.676546	NA
chr5	19868345	19868845	501	*	LPS3_peak_134356	185.201	0.946899	LPS3	92.2934	-0.00190697	0.13316	0.980303	0.994305
chr5	19870645	19871145	501	*	6h_ADCP2_peak_145939	57.9402	0.699384	6h_ADCP2	37.3478	-0.0758222	0.165804	0.380246	0.703714
chr5	19871163	19871663	501	*	12h_Non3_peak_149428c	6.85513	0.333809	12h_Non3	10.1405	-0.0747937	0.192234	0.190084	NA
chr5	19871887	19872387	501	*	6h_Non3_peak_128609	111.646	0.944635	6h_Non3	129.1	-0.121398	0.136839	0.208156	0.544045
chr5	19888379	19888879	501	*	24h_noAb3_peak_129013	40.7834	0.722642	24h_noAb3	23.0847	-0.0991328	0.192303	0.213336	0.550386
chr5	19891649	19892149	501	*	6h_noAb1_peak_133222	57.6573	0.763972	6h_noAb1	35.498	-0.154597	0.2332	0.0911201	0.375788
chr5	19895221	19895721	501	*	6h_ADCP3_peak_142896a	8.35246	0.299008	6h_ADCP3	12.3319	-0.0320322	0.170827	0.602315	NA
chr5	19895829	19896329	501	*	6h_Non3_peak_128613b	170.84	0.984226	6h_Non3	189.619	0.161973	0.140735	0.114856	0.417781
chr5	19896999	19897499	501	*	LPS2_peak_129007	58.5822	0.854553	LPS2	46.272	0.0958525	0.176082	0.286138	0.626144
chr5	19920001	19920501	501	*	6h_ADCP1_peak_142874	33.1095	0.682957	6h_ADCP1	25.9272	0.0459181	0.171416	0.507942	0.787966
chr5	19945864	19946364	501	*	6h_ADCP2_peak_145946	81.5674	0.761155	6h_ADCP2	22.3849	0.0254848	0.16453	0.72206	0.89813
chr5	19951680	19952180	501	*	LPS1_peak_140930	4.27566	0.184028	LPS1	12.9703	-0.0608645	0.183444	0.308959	NA
chr5	19952257	19952757	501	*	6h_ADCP3_peak_142900	53.8834	0.709834	6h_ADCP3	31.4723	-0.0781511	0.172126	0.347828	0.678584
chr5	19953092	19953592	501	*	6h_Non1_peak_130782	25.7186	0.849456	6h_Non1	31.7988	-0.0227812	0.160839	0.763805	0.916306
chr5	19966478	19966978	501	*	LPS2_peak_129015	28.5399	0.706843	LPS2	26.7957	0.0897484	0.182084	0.276161	0.616534
chr5	19970015	19970515	501	*	6h_ADCP1_peak_142881a	175.302	0.939868	6h_ADCP1	100.843	0.265081	0.190843	0.0322639	0.228461
chr5	19973859	19974359	501	*	6h_ADCP3_peak_142905	13.277	0.417365	6h_ADCP3	11.5849	0.144053	0.255712	0.0350742	NA
chr5	19980234	19980734	501	*	24h_noAb3_peak_129025	23.6725	0.618099	24h_noAb3	15.2466	-0.0124394	0.169816	0.823471	NA
chr5	19999825	20000325	501	*	6h_ADCP3_peak_142908	56.4228	0.717929	6h_ADCP3	41.5787	0.473059	0.361934	0.0107741	0.129494
chr5	20108571	20109071	501	*	6h_ADCP3_peak_142909	6.87562	0.244163	6h_ADCP3	9.54707	0.119047	0.231966	0.033186	NA
chr5	20112093	20112593	501	*	6h_ADCP3_peak_142910	80.3996	0.777671	6h_ADCP3	31.8772	0.125812	0.203458	0.161654	0.486604
chr5	20130712	20131212	501	*	LPS1_peak_140945	11.5976	0.522564	LPS1	9.91615	0.0411381	0.179055	0.408592	NA
chr5	20256539	20257039	501	*	12h_noAb2_peak_140574	10.1684	0.48874	12h_noAb2	14.7466	-0.0639377	0.18022	0.340246	NA
chr5	20404732	20405232	501	*	6h_Non1_peak_130790	24.1754	0.836167	6h_Non1	47.1267	0.0188578	0.153013	0.821432	0.940062
chr5	20456064	20456564	501	*	12h_ADCP1_peak_130436	12.1676	0.704176	12h_ADCP1	25.2392	0.0364026	0.170225	0.596818	0.837415
chr5	20457699	20458199	501	*	6h_ADCP2_peak_145966	96.8426	0.789707	6h_ADCP2	36.5962	0.151493	0.231761	0.096573	0.386086
chr5	20470407	20470907	501	*	12h_Non1_peak_145368	10.3541	0.466082	12h_Non1	12.4145	-0.0895113	0.19552	0.184234	NA
chr5	20493422	20493922	501	*	24h_noAb2_peak_114132	5.30242	0.190085	24h_noAb2	6.07289	0.0536289	0.187895	0.172894	NA
chr5	20493933	20494433	501	*	12h_noAb3_peak_136551	10.3602	0.493769	12h_noAb3	12.9476	-0.00957797	0.17174	0.858646	NA
chr5	20499028	20499528	501	*	24h_ADCP3_peak_126179a	60.3233	0.753393	24h_ADCP3	39.7235	0.192835	0.230117	0.0852091	0.364693
chr5	20612572	20613072	501	*	6h_ADCP3_peak_142921	122.504	0.842862	6h_ADCP3	63.6376	-0.0233245	0.146991	0.797211	0.930224
chr5	20614879	20615379	501	*	6h_noAb1_peak_133243	37.6796	0.679193	6h_noAb1	22.7913	0.116659	0.207884	0.149162	0.469929
chr5	20629146	20629646	501	*	12h_ADCP2_peak_137511b	139.003	0.898722	12h_ADCP2	126.864	-0.0332072	0.120592	0.712247	0.893783
chr5	20671725	20672225	501	*	12h_Non1_peak_145375b	185.335	0.97845	12h_Non1	194.166	0.165661	0.124712	0.0867738	0.36762
chr5	20680544	20681044	501	*	12h_ADCP2_peak_137513	7.5912	0.311559	12h_ADCP2	32.6945	-0.168876	0.218097	0.10514	0.401576
chr5	20681105	20681605	501	*	12h_noAb2_peak_140594b	189.177	0.982686	12h_noAb2	193.542	0.0454472	0.118098	0.6252	0.852212
chr5	20701849	20702349	501	*	6h_Non1_peak_130801c	49.0469	0.959609	6h_Non1	166.328	0.117844	0.142467	0.2306	0.570453
chr5	20702518	20703018	501	*	6h_Non1_peak_130801f	13.9995	0.697314	6h_Non1	33.2588	-0.00757048	0.16848	0.898318	0.967476
chr5	20749384	20749884	501	*	12h_ADCP3_peak_116743	37.1816	0.697922	12h_ADCP3	29.2407	1.0213	0.372021	0.00031654	0.0177415
chr5	20749892	20750392	501	*	6h_noAb1_peak_133253	4.41613	0.0763684	6h_noAb1	10.6604	-0.0729733	0.190007	0.218482	NA
chr5	20791440	20791940	501	*	12h_noAb1_peak_118989a	7.54126	0.273036	12h_noAb1	41.2444	0.0586101	0.155334	0.498877	0.782387
chr5	20792094	20792594	501	*	24h_ADCP3_peak_126189b	236.131	0.942365	24h_ADCP3	115.728	0.315889	0.180252	0.0132538	0.144124
chr5	20792722	20793222	501	*	24h_noAb1_peak_126314b	6.45805	0.362533	24h_noAb1	18.2391	-0.0530788	0.174853	0.430192	0.738809
chr5	20810830	20811330	501	*	6h_noAb2_peak_132616	14.6221	0.492685	6h_noAb2	11.3937	-0.12468	0.228278	0.0707525	NA
chr5	20811870	20812370	501	*	6h_noAb2_peak_132617	34.8736	0.701855	6h_noAb2	36.1085	0.244227	0.288212	0.048511	0.277378
chr5	20815818	20816318	501	*	24h_ADCP1_peak_114113	32.3708	0.639534	24h_ADCP1	26.3675	0.0534223	0.166783	0.497715	0.78183
chr5	20860482	20860982	501	*	6h_noAb2_peak_132620	26.4898	0.640378	6h_noAb2	21.4195	0.0280779	0.164711	0.68754	0.882279
chr5	20881341	20881841	501	*	24h_ADCP2_peak_119914a	59.0731	0.73724	24h_ADCP2	56.177	0.0470416	0.171857	0.503106	0.785072
chr5	20882005	20882505	501	*	12h_ADCP1_peak_130456b	132.046	0.987488	12h_ADCP1	372.355	0.380166	0.159806	0.00240341	0.0581423
chr5	20882661	20883161	501	*	12h_Non3_peak_149475d	9.406	0.428161	12h_Non3	79.7936	0.116025	0.151656	0.242703	0.583044
chr5	20883628	20884128	501	*	24h_noAb1_peak_126320	8.23998	0.436071	24h_noAb1	14.2173	-0.0687514	0.17893	0.340039	NA
chr5	20884170	20884670	501	*	6h_Non1_peak_130813	27.2812	0.862146	6h_Non1	55.7991	0.0396504	0.14739	0.651484	0.865417
chr5	20913017	20913517	501	*	6h_Non1_peak_130814	4.29235	0.287866	6h_Non1	8.82661	-0.0484019	0.182935	0.31201	NA
chr5	20913600	20914100	501	*	6h_Non3_peak_128658a	31.4667	0.718537	6h_Non3	38.3533	-0.157028	0.216686	0.113575	0.415647
chr5	20925361	20925861	501	*	12h_ADCP1_peak_130458	14.815	0.744103	12h_ADCP1	29.164	0.291674	0.39692	0.0281715	0.213565
chr5	20932558	20933058	501	*	24h_noAb2_peak_114159	95.8788	0.895221	24h_noAb2	83.5517	-0.272729	0.186781	0.026775	0.208588
chr5	20933872	20934372	501	*	24h_noAb3_peak_129066	9.344	0.40162	24h_noAb3	14.0452	-0.0797495	0.186129	0.26695	NA
chr5	20934565	20935065	501	*	6h_ADCP2_peak_145997	64.3154	0.718928	6h_ADCP2	29.045	-0.0462466	0.165176	0.529088	0.800326
chr5	20935328	20935828	501	*	LPS1_peak_140978	6.77546	0.358756	LPS1	12.2473	0.000442786	0.167631	0.996559	NA
chr5	20935893	20936393	501	*	12h_ADCP3_peak_116759	15.1265	0.485104	12h_ADCP3	16.792	0.126708	0.220348	0.11016	NA
chr5	20940615	20941115	501	*	24h_noAb3_peak_129070	11.1611	0.448992	24h_noAb3	25.9956	0.0218048	0.159536	0.775247	0.92132
chr5	20941160	20941660	501	*	12h_ADCP1_peak_130461	95.7868	0.973114	12h_ADCP1	189.624	0.370891	0.166917	0.00352163	0.071839
chr5	20941697	20942197	501	*	12h_ADCP2_peak_137535b	7.5912	0.311559	12h_ADCP2	27.0717	-0.0675853	0.170333	0.392535	0.712575
chr5	20942566	20943066	501	*	24h_ADCP2_peak_119924	14.6674	0.452398	24h_ADCP2	13.8919	0.231139	0.366481	0.0316787	NA
chr5	20943380	20943880	501	*	LPS1_peak_140984b	54.5263	0.866001	LPS1	83.7978	0.0349163	0.133084	0.699255	0.887902
chr5	20943955	20944455	501	*	24h_noAb3_peak_129074	3.84305	0.115856	24h_noAb3	21.5605	0.0485763	0.169279	0.511143	0.789724
chr5	20944781	20945281	501	*	12h_noAb2_peak_140623a	7.35578	0.39672	12h_noAb2	25.4255	-0.143445	0.210319	0.13264	0.445953
chr5	20945285	20945785	501	*	24h_Non3_peak_113056b	112.571	0.982232	24h_Non3	183.086	-0.121836	0.12963	0.198577	0.533308
chr5	20945801	20946301	501	*	24h_noAb2_peak_114169	3.79936	0.0676629	24h_noAb2	13.4663	-0.265202	0.460757	0.0201786	NA
chr5	20946550	20947050	501	*	24h_noAb2_peak_114171	7.82602	0.331624	24h_noAb2	12.0276	-0.0753008	0.185342	0.273203	NA
chr5	20949455	20949955	501	*	24h_noAb2_peak_114173	8.7289	0.366066	24h_noAb2	14.5732	0.0384833	0.174168	0.523996	NA
chr5	20950023	20950523	501	*	12h_noAb3_peak_136593	6.61768	0.35862	12h_noAb3	17.7353	0.0839209	0.188955	0.241835	0.582106
chr5	20950591	20951091	501	*	12h_noAb2_peak_140625a	40.3649	0.794083	12h_noAb2	55.1483	-0.0869994	0.161715	0.343753	0.675228
chr5	20951125	20951625	501	*	LPS3_peak_134418b	73.7958	0.819611	LPS3	107.768	0.108146	0.184114	0.228264	0.567804
chr5	20951628	20952128	501	*	6h_ADCP3_peak_142950c	444.29	0.982442	6h_ADCP3	210.073	0.229545	0.149726	0.0366664	0.243552
chr5	20955443	20955943	501	*	12h_Non1_peak_145410	23.878	0.664665	12h_Non1	29.1293	-0.148701	0.221843	0.112541	0.413849
chr5	20967821	20968321	501	*	12h_noAb2_peak_140627a	154.199	0.968591	12h_noAb2	206.303	0.00426444	0.121365	0.963188	0.989288
chr5	20968391	20968891	501	*	24h_ADCP3_peak_126212b	46.8144	0.707413	24h_ADCP3	65.6161	-0.048997	0.153531	0.56992	0.822975
chr5	20968897	20969397	501	*	24h_noAb3_peak_129086c	109.818	0.872716	24h_noAb3	83.9965	0.00274868	0.131604	0.979271	0.994079
chr5	20972950	20973450	501	*	12h_Non3_peak_149503	80.5357	0.874192	12h_Non3	76.8014	-0.0372318	0.13436	0.676752	0.876972
chr5	21010578	21011078	501	*	6h_ADCP2_peak_146012	25.6393	0.530737	6h_ADCP2	12.9571	0.0928473	0.197291	0.179195	NA
chr5	21017058	21017558	501	*	12h_ADCP1_peak_130469	34.2868	0.877384	12h_ADCP1	54.988	0.0422963	0.155258	0.630658	0.854783
chr5	21030086	21030586	501	*	24h_Non3_peak_113067	42.3979	0.855567	24h_Non3	52.8293	-0.187415	0.202347	0.0916555	0.37666
chr5	21034568	21035068	501	*	12h_Non3_peak_149510	58.614	0.824704	12h_Non3	50.0192	0.186681	0.214264	0.0936394	0.380406
chr5	21035080	21035580	501	*	24h_Non1_peak_112008a	6.32671	0.231863	24h_Non1	19.8536	-0.0797117	0.179699	0.309439	0.646624
chr5	21035650	21036150	501	*	12h_Non3_peak_149512b	150.053	0.951787	12h_Non3	138.593	-0.024295	0.127567	0.786288	0.925817
chr5	21036303	21036803	501	*	24h_noAb3_peak_129095d	6.80552	0.311713	24h_noAb3	24.3911	-0.00779837	0.16304	0.907881	0.97058
chr5	21037260	21037760	501	*	12h_Non1_peak_145419	12.2305	0.509724	12h_Non1	14.2688	0.00141334	0.167243	0.986097	NA
chr5	21038722	21039222	501	*	LPS1_peak_141009	4.27566	0.184028	LPS1	9.16873	-0.0404541	0.177739	0.452445	NA
chr5	21039268	21039768	501	*	LPS3_peak_134432	39.1953	0.700169	LPS3	31.5607	-0.136362	0.209049	0.132836	0.446186
chr5	21042211	21042711	501	*	6h_Non1_peak_130852	8.81087	0.555987	6h_Non1	10.4128	0.0789851	0.19345	0.192384	NA
chr5	21042827	21043327	501	*	6h_Non1_peak_130853	8.81087	0.555987	6h_Non1	14.0922	0.171889	0.285784	0.0374946	NA
chr5	21045417	21045917	501	*	12h_Non2_peak_134825a	75.5166	0.861361	12h_Non2	72.0779	0.239206	0.205739	0.050071	0.281796
chr5	21050409	21050909	501	*	12h_Non1_peak_145423b	13.2006	0.529097	12h_Non1	14.8054	-0.0286904	0.170677	0.676171	NA
chr5	21053482	21053982	501	*	24h_Non2_peak_116784	12.8837	0.462305	24h_Non2	19.4519	0.0527023	0.174412	0.449998	0.751884
chr5	21054103	21054603	501	*	12h_Non2_peak_134827a	7.30114	0.327195	12h_Non2	26.3341	-0.0469917	0.166503	0.537784	0.80502
chr5	21054623	21055123	501	*	6h_ADCP3_peak_142971b	58.9891	0.72593	6h_ADCP3	52.557	-0.031794	0.14859	0.723323	0.898753
chr5	21055219	21055719	501	*	24h_noAb1_peak_126348c	32.2342	0.746553	24h_noAb1	74.6279	0.0715363	0.151592	0.439029	0.744793
chr5	21056017	21056517	501	*	12h_ADCP1_peak_130477c	97.7475	0.974208	12h_ADCP1	193.45	0.120012	0.131775	0.22113	0.560014
chr5	21056533	21057033	501	*	6h_Non2_peak_142043h	34.036	0.732687	6h_Non2	49.0259	-0.0880459	0.165701	0.33129	0.665252
chr5	21094369	21094869	501	*	12h_Non3_peak_149525	9.406	0.428161	12h_Non3	11.5855	-0.141376	0.25005	0.0426604	NA
chr5	21113307	21113807	501	*	12h_noAb2_peak_140641	18.7245	0.639715	12h_noAb2	14.6321	-0.0143617	0.170163	0.795666	NA
chr5	21121826	21122326	501	*	6h_noAb3_peak_133760	12.6834	0.458434	6h_noAb3	14.9612	0.0811234	0.190597	0.225126	NA
chr5	21131131	21131631	501	*	24h_ADCP1_peak_114151	363.642	0.978275	24h_ADCP1	247.659	0.20937	0.135682	0.0423287	0.2604
chr5	21131864	21132364	501	*	24h_noAb3_peak_129107b	346.775	0.983623	24h_noAb3	188.783	0.108192	0.134111	0.263318	0.603924
chr5	21136494	21136994	501	*	12h_noAb2_peak_140645	57.5785	0.851518	12h_noAb2	56.4055	-0.0203049	0.148658	0.806446	0.934025
chr5	21138457	21138957	501	*	12h_Non2_peak_134833	30.9266	0.699789	12h_Non2	30.2381	0.0232841	0.160111	0.769849	0.918841
chr5	21139438	21139938	501	*	12h_ADCP1_peak_130483	20.4322	0.801632	12h_ADCP1	61.0819	0.131138	0.172634	0.194079	0.527521
chr5	21141197	21141697	501	*	6h_noAb3_peak_133769	32.4323	0.689443	6h_noAb3	20.1997	0.0201855	0.163748	0.772652	0.920191
chr5	21145198	21145698	501	*	12h_ADCP1_peak_130486	17.5741	0.775344	12h_ADCP1	52.4374	0.0621047	0.154198	0.490783	0.777638
chr5	21175010	21175510	501	*	6h_ADCP2_peak_146038	45.685	0.653299	6h_ADCP2	24.6292	-0.090469	0.181963	0.273438	0.613832
chr5	21186003	21186503	501	*	12h_ADCP3_peak_116793a	264.539	0.971428	12h_ADCP3	196.743	0.257524	0.142369	0.0188195	0.173567
chr5	21186699	21187199	501	*	6h_noAb2_peak_132669d	36.1152	0.709373	6h_noAb2	50.8815	-0.0549303	0.149304	0.538792	0.805743
chr5	21187859	21188359	501	*	12h_noAb2_peak_140654a	10.1684	0.48874	12h_noAb2	27.5127	-0.164431	0.234153	0.0933466	0.379849
chr5	21188410	21188910	501	*	12h_Non2_peak_134840b	236.233	0.985705	12h_Non2	222.464	0.0803917	0.113039	0.382254	0.704966
chr5	21188956	21189456	501	*	24h_noAb2_peak_114206b	270.39	0.99303	24h_noAb2	316.458	0.156184	0.0996446	0.0654198	0.32194
chr5	21189470	21189970	501	*	12h_ADCP1_peak_130488c	47.665	0.915477	12h_ADCP1	118.428	0.229314	0.157204	0.0406226	0.255569
chr5	21195253	21195753	501	*	6h_ADCP1_peak_142973	20.2726	0.578936	6h_ADCP1	15.8415	0.00661823	0.167298	0.916572	NA
chr5	21200013	21200513	501	*	6h_ADCP3_peak_142988	35.7921	0.632688	6h_ADCP3	19.6392	0.0903694	0.196414	0.189119	0.521347
chr5	21202079	21202579	501	*	12h_noAb3_peak_136632a	56.7661	0.8555	12h_noAb3	71.8806	-0.120018	0.156749	0.230923	0.570698
chr5	21212878	21213378	501	*	12h_ADCP2_peak_137584	54.8082	0.771424	12h_ADCP2	54.5421	0.0850981	0.155365	0.365223	0.692384
chr5	21213732	21214232	501	*	6h_noAb1_peak_133323	97.6283	0.851567	6h_noAb1	54.8951	0.0605683	0.151313	0.502815	0.784861
chr5	21220479	21220979	501	*	6h_ADCP2_peak_146051	8.51056	0.256251	6h_ADCP2	6.61035	-0.0695278	0.195862	0.0863087	NA
chr5	21231545	21232045	501	*	6h_Non1_peak_130882	5.3429	0.377287	6h_Non1	8.95859	-0.0515541	0.182977	0.316564	NA
chr5	21245229	21245729	501	*	12h_ADCP2_peak_137587	96.4172	0.853943	12h_ADCP2	43.0849	0.305566	0.344915	0.0308307	0.22334
chr5	21246610	21247110	501	*	12h_ADCP1_peak_130496	29.5085	0.85692	12h_ADCP1	68.5732	0.463628	0.223738	0.00347689	0.0712761
chr5	21247822	21248322	501	*	12h_ADCP1_peak_130497	6.16037	0.535729	12h_ADCP1	10.0895	1.63248	0.72283	0.00109356	NA
chr5	21255718	21256218	501	*	6h_ADCP2_peak_146056b	38.6865	0.619278	6h_ADCP2	27.4521	-0.0973739	0.19522	0.192586	0.52599
chr5	21257736	21258236	501	*	6h_noAb3_peak_133789	15.6281	0.51491	6h_noAb3	14.1214	-0.0251816	0.170001	0.686463	NA
chr5	21260674	21261174	501	*	24h_Non3_peak_113097	16.4145	0.648468	24h_Non3	26.1966	-1.14101	0.428991	0.00027837	0.0163614
chr5	21264994	21265494	501	*	24h_Non2_peak_116811	29.1063	0.665941	24h_Non2	22.8071	-0.358619	0.403893	0.0212565	0.185555
chr5	21266987	21267487	501	*	12h_ADCP2_peak_137594	78.5963	0.826038	12h_ADCP2	53.8622	0.271164	0.242432	0.0382919	0.24858
chr5	21269377	21269877	501	*	24h_ADCP3_peak_126262	31.738	0.630677	24h_ADCP3	21.4459	0.0351398	0.170744	0.581408	0.829368
chr5	21269985	21270485	501	*	24h_Non3_peak_113100	10.3363	0.516303	24h_Non3	15.9881	-0.0190005	0.167775	0.767423	NA
chr5	21270659	21271159	501	*	24h_Non2_peak_116815	20.5911	0.584767	24h_Non2	23.2787	0.0367584	0.164338	0.626704	0.852937
chr5	21283627	21284127	501	*	24h_ADCP3_peak_126265b	207.261	0.928466	24h_ADCP3	142.763	0.085651	0.126303	0.365081	0.692259
chr5	21295614	21296114	501	*	12h_noAb2_peak_140678	62.0759	0.862617	12h_noAb2	58.0085	0.215645	0.21433	0.0684792	0.328952
chr5	21298748	21299248	501	*	6h_ADCP1_peak_142997	10.2101	0.412032	6h_ADCP1	13.5147	-0.0316349	0.174773	0.5655	NA
chr5	21303308	21303808	501	*	6h_Non1_peak_130894	6.45028	0.448681	6h_Non1	13.2839	-0.0598386	0.178138	0.372013	NA
chr5	21319666	21320166	501	*	12h_Non3_peak_149570	14.1319	0.534049	12h_Non3	9.18256	-0.0706284	0.189379	0.222598	NA
chr5	21326443	21326943	501	*	12h_Non3_peak_149571	39.6655	0.756115	12h_Non3	28.7194	-0.315065	0.342137	0.0282468	0.213833
chr5	21328538	21329038	501	*	6h_Non2_peak_142086	16.7119	0.575031	6h_Non2	17.7801	-0.0708165	0.182003	0.314414	0.65095
chr5	21329868	21330368	501	*	6h_noAb2_peak_132697	43.7711	0.748881	6h_noAb2	34.5693	0.0155629	0.158818	0.845299	0.948914
chr5	21330701	21331201	501	*	LPS3_peak_134477	41.7749	0.713261	LPS3	28.2557	0.041612	0.161732	0.594961	0.836301
chr5	21331582	21332082	501	*	24h_noAb1_peak_126387a	37.5582	0.774093	24h_noAb1	37.2233	0.105633	0.182569	0.240706	0.580871
chr5	21332112	21332612	501	*	LPS1_peak_141064b	69.8353	0.904313	LPS1	85.3944	-0.0833529	0.141578	0.384805	0.706763
chr5	21332891	21333391	501	*	12h_Non3_peak_149580	4.56906	0.191426	12h_Non3	5.83176	-0.069876	0.197635	0.0469133	NA
chr5	21342204	21342704	501	*	12h_noAb2_peak_140687	18.7245	0.639715	12h_noAb2	26.263	0.0844034	0.176982	0.321396	0.657087
chr5	21358592	21359092	501	*	6h_noAb2_peak_132702	13.6405	0.473454	6h_noAb2	14.2409	-0.010122	0.169825	0.861688	NA
chr5	21384956	21385456	501	*	12h_Non3_peak_149584	10.3071	0.453427	12h_Non3	12.144	-0.0284245	0.171502	0.638623	NA
chr5	21386357	21386857	501	*	12h_noAb2_peak_140690a	59.0697	0.855301	12h_noAb2	62.2168	0.0206694	0.143876	0.816735	0.93801
chr5	21387281	21387781	501	*	12h_noAb2_peak_140691	7.35578	0.39672	12h_noAb2	7.08428	0.0184662	0.176916	0.640884	NA
chr5	21395100	21395600	501	*	12h_ADCP1_peak_130511	9.64834	0.652587	12h_ADCP1	10.9225	0.034794	0.178255	0.466922	NA
chr5	21410640	21411140	501	*	24h_noAb2_peak_114235	3.79936	0.0676629	24h_noAb2	21.3503	-0.100014	0.193802	0.20673	0.542771
chr5	21411258	21411758	501	*	6h_Non2_peak_142096b	137.556	0.950584	6h_Non2	148.887	-0.109132	0.120732	0.239295	0.579261
chr5	21412053	21412553	501	*	24h_noAb3_peak_129151	94.0145	0.852593	24h_noAb3	53.944	-0.311048	0.293915	0.0275788	0.211498
chr5	21420558	21421058	501	*	6h_Non3_peak_128739	16.123	0.550172	6h_Non3	14.9825	-0.0454091	0.174375	0.471366	NA
chr5	21424578	21425078	501	*	12h_Non2_peak_134877a	260.999	0.990223	12h_Non2	258.141	0.150644	0.141812	0.136186	0.451128
chr5	21425179	21425679	501	*	6h_Non1_peak_130909c	15.3771	0.722641	6h_Non1	62.9299	-0.0814079	0.167396	0.341356	0.673103
chr5	21441142	21441642	501	*	24h_ADCP3_peak_126283	53.4728	0.731671	24h_ADCP3	35.5313	0.103303	0.175223	0.260573	0.601353
chr5	21484777	21485277	501	*	12h_noAb2_peak_140697	4.82899	0.252425	12h_noAb2	10.2343	-0.134802	0.233533	0.0831101	NA
chr5	21485386	21485886	501	*	12h_noAb2_peak_140699	19.8822	0.65286	12h_noAb2	28.6782	-0.100437	0.1823	0.247042	0.587797
chr5	21491385	21491885	501	*	12h_ADCP1_peak_130517	24.8835	0.832709	12h_ADCP1	36.6247	0.424479	0.455616	0.0160146	0.159639
chr5	21492221	21492721	501	*	12h_ADCP3_peak_116831	91.1499	0.854175	12h_ADCP3	57.772	0.318621	0.22378	0.0210401	0.184515
chr5	21493491	21493991	501	*	6h_ADCP1_peak_143021	25.915	0.6318	6h_ADCP1	21.2678	0.169233	0.263718	0.0652537	0.321472
chr5	21498457	21498957	501	*	12h_Non3_peak_149599	16.1628	0.566607	12h_Non3	16.163	-0.076465	0.180851	0.30921	NA
chr5	21516913	21517413	501	*	6h_Non2_peak_142107	7.49561	0.359993	6h_Non2	14.6206	0.0408093	0.172098	0.529366	NA
chr5	21517456	21517956	501	*	6h_noAb1_peak_133360a	189.711	0.938302	6h_noAb1	118.906	0.0427607	0.137561	0.611787	0.845289
chr5	21528428	21528928	501	*	6h_Non1_peak_130921	35.3562	0.911471	6h_Non1	89.0453	0.103488	0.168915	0.275643	0.616037
chr5	21529102	21529602	501	*	6h_Non1_peak_130922	42.0945	0.939422	6h_Non1	128.457	0.096176	0.137164	0.319755	0.655705
chr5	21545216	21545716	501	*	6h_noAb2_peak_132717	32.422	0.685946	6h_noAb2	27.0895	0.0469117	0.16598	0.566346	0.820859
chr5	21546918	21547418	501	*	LPS2_peak_129139	9.63456	0.414635	LPS2	14.4026	0.00746544	0.169519	0.89945	NA
chr5	21563448	21563948	501	*	12h_noAb3_peak_136672a	21.3815	0.672248	12h_noAb3	28.075	-0.0728038	0.170765	0.376386	0.700691
chr5	21563995	21564495	501	*	6h_ADCP1_peak_143029b	124.252	0.899325	6h_ADCP1	138.552	0.0742547	0.12367	0.434018	0.741379
chr5	21565525	21566025	501	*	6h_Non2_peak_142115b	27.5231	0.688368	6h_Non2	32.3547	0.0605368	0.159392	0.484166	0.773547
chr5	21567113	21567613	501	*	6h_noAb2_peak_132722	25.3397	0.630335	6h_noAb2	25.6908	-0.177317	0.259378	0.067652	0.327149
chr5	21586740	21587240	501	*	12h_Non1_peak_145504	26.1948	0.684466	12h_Non1	29.0508	-0.0823526	0.173655	0.329373	0.663705
chr5	21596181	21596681	501	*	6h_noAb1_peak_133371	10.0356	0.350099	6h_noAb1	9.08654	0.0310719	0.177941	0.506518	NA
chr5	21610954	21611454	501	*	24h_ADCP3_peak_126300	275.017	0.957545	24h_ADCP3	141.051	0.174769	0.142731	0.0945088	0.382122
chr5	21613649	21614149	501	*	12h_noAb2_peak_140715	21.0569	0.665704	12h_noAb2	24.3929	-0.262784	0.34138	0.0364053	0.242562
chr5	21614232	21614732	501	*	LPS2_peak_129150	3.7866	0.0703399	LPS2	8.30684	-0.0751687	0.19443	0.168362	NA
chr5	21624891	21625391	501	*	24h_noAb3_peak_129174	5.25682	0.228067	24h_noAb3	11.442	-0.0162691	0.169912	0.781821	NA
chr5	21640913	21641413	501	*	6h_Non1_peak_130931	13.9995	0.697314	6h_Non1	19.5119	-0.27284	0.386286	0.0297796	0.21981
chr5	21645609	21646109	501	*	12h_ADCP1_peak_130532b	63.6247	0.943552	12h_ADCP1	180.833	0.122067	0.139375	0.218088	0.55612
chr5	21646151	21646651	501	*	6h_ADCP1_peak_143039d	25.915	0.6318	6h_ADCP1	39.6317	0.0392	0.170966	0.558409	0.816458
chr5	21646811	21647311	501	*	12h_noAb2_peak_140720	8.26448	0.431193	12h_noAb2	10.4523	-0.0502935	0.179132	0.400237	NA
chr5	21658550	21659050	501	*	LPS2_peak_129154	58.5822	0.854553	LPS2	67.254	-0.0466105	0.139078	0.609283	0.84368
chr5	21675955	21676455	501	*	24h_Non1_peak_112080	52.4477	0.787064	24h_Non1	62.5007	-0.212671	0.21008	0.0696372	0.331407
chr5	21686961	21687461	501	*	12h_Non2_peak_134904b	11.8617	0.469992	12h_Non2	19.124	-0.00330786	0.165589	0.949054	0.984592
chr5	21691647	21692147	501	*	24h_Non2_peak_116858	5.45539	0.175723	24h_Non2	10.2437	-0.104942	0.210869	0.110993	NA
chr5	21692237	21692737	501	*	12h_ADCP2_peak_137638	100.988	0.859835	12h_ADCP2	56.6841	-0.00415761	0.147175	0.959145	0.987969
chr5	21700242	21700742	501	*	6h_ADCP1_peak_143046	9.31507	0.387133	6h_ADCP1	17.0468	0.0277795	0.168776	0.673243	NA
chr5	21701282	21701782	501	*	6h_ADCP1_peak_143047b	280.086	0.979723	6h_ADCP1	264.382	0.104432	0.166845	0.27486	0.615338
chr5	21702494	21702994	501	*	6h_Non2_peak_142132	4.93259	0.22202	6h_Non2	16.7192	-0.0438679	0.168893	0.535763	NA
chr5	21703035	21703535	501	*	24h_ADCP3_peak_126312b	148.444	0.888908	24h_ADCP3	62.625	0.147748	0.18467	0.154251	0.477127
chr5	21711490	21711990	501	*	12h_Non3_peak_149626	12.1776	0.497072	12h_Non3	16.0374	-0.116468	0.213778	0.118397	NA
chr5	21717093	21717593	501	*	LPS1_peak_141112	27.9974	0.73831	LPS1	28.6257	0.0247697	0.164045	0.760138	0.914578
chr5	21717772	21718272	501	*	6h_Non1_peak_130942	5.3429	0.377287	6h_Non1	12.7483	0.132346	0.239099	0.0573323	NA
chr5	21731963	21732463	501	*	6h_ADCP2_peak_146124	24.6174	0.521762	6h_ADCP2	12.0311	0.100515	0.207138	0.123826	NA
chr5	21735550	21736050	501	*	24h_noAb3_peak_129189	54.1976	0.771433	24h_noAb3	44.4724	-0.114762	0.174458	0.232362	0.572283
chr5	21736908	21737408	501	*	24h_noAb3_peak_129190b	137.738	0.899732	24h_noAb3	108.363	0.0647172	0.137927	0.488125	0.77596
chr5	21737968	21738468	501	*	12h_Non1_peak_145525f	30.9803	0.718663	12h_Non1	34.6582	-0.00574671	0.155465	0.939826	0.981662
chr5	21768454	21768954	501	*	LPS2_peak_129165b	27.2994	0.696719	LPS2	28.5699	-0.383093	0.451543	0.0182488	0.171183
chr5	21784015	21784515	501	*	LPS1_peak_141119	33.247	0.773975	LPS1	35.6071	-0.0840094	0.170743	0.324662	0.659737
chr5	21784986	21785486	501	*	12h_ADCP1_peak_130546	58.2105	0.935291	12h_ADCP1	109.308	0.0267023	0.157774	0.735377	0.903763
chr5	21785686	21786186	501	*	12h_noAb1_peak_119112a	23.4856	0.586823	12h_noAb1	27.1981	-0.108356	0.195646	0.19696	0.531567
chr5	21786460	21786960	501	*	6h_Non1_peak_130952b	47.2901	0.955069	6h_Non1	122.637	0.0969637	0.140371	0.312692	0.649439
chr5	21787113	21787613	501	*	6h_ADCP2_peak_146132e	8.51056	0.256251	6h_ADCP2	24.1311	-0.0248735	0.162818	0.723289	0.898725
chr5	21808641	21809141	501	*	12h_ADCP1_peak_130549	4.07969	0.383186	12h_ADCP1	8.05113	0.0029274	0.173595	0.944434	NA
chr5	21813958	21814458	501	*	12h_Non1_peak_145534	19.413	0.619523	12h_Non1	20.4862	-0.102599	0.194673	0.208223	0.544139
chr5	21826997	21827497	501	*	12h_noAb2_peak_140746	18.7245	0.639715	12h_noAb2	12.4782	0.0174314	0.170331	0.787046	NA
chr5	21844620	21845120	501	*	12h_noAb3_peak_136711	14.5223	0.582066	12h_noAb3	15.1453	-0.141102	0.235662	0.0819782	NA
chr5	21872911	21873411	501	*	24h_ADCP1_peak_114233	23.0384	0.566092	24h_ADCP1	14.3025	0.0470721	0.173428	0.482956	NA
chr5	21895042	21895542	501	*	12h_Non1_peak_145537	6.89041	0.346753	12h_Non1	9.50651	0.0374211	0.177037	0.480756	NA
chr5	21909677	21910177	501	*	12h_Non3_peak_149644	14.1319	0.534049	12h_Non3	17.3735	-0.0248695	0.166472	0.696036	0.886491
chr5	21920217	21920717	501	*	24h_ADCP3_peak_126331	31.738	0.630677	24h_ADCP3	19.3292	0.0244402	0.163488	0.737896	0.904852
chr5	21968690	21969190	501	*	12h_Non3_peak_149647	8.52932	0.400288	12h_Non3	11.0291	-0.0243624	0.171667	0.675325	NA
chr5	21986256	21986756	501	*	12h_Non3_peak_149648	34.5799	0.730186	12h_Non3	24.9209	-0.20505	0.278165	0.0576049	0.302292
chr5	22007671	22008171	501	*	24h_noAb3_peak_129207	12.1031	0.468999	24h_noAb3	14.7871	-0.0876658	0.192018	0.213663	NA
chr5	22013012	22013512	501	*	6h_ADCP2_peak_146148	101.106	0.796765	6h_ADCP2	37.854	0.165056	0.204767	0.11882	0.423932
chr5	22041781	22042281	501	*	12h_Non3_peak_149652	24.9414	0.663245	12h_Non3	20.731	0.149343	0.246728	0.0686505	0.329267
chr5	22058383	22058883	501	*	6h_ADCP3_peak_143088b	119.484	0.839167	6h_ADCP3	45.9291	0.309835	0.352876	0.0289866	0.216904
chr5	22059199	22059699	501	*	12h_ADCP2_peak_137667	132.502	0.893059	12h_ADCP2	78.617	0.760948	0.208151	1.79522e-05	0.00268038
chr5	22124512	22125012	501	*	6h_ADCP2_peak_146152	16.8733	0.434048	6h_ADCP2	9.0444	-0.0195608	0.172834	0.710764	NA
chr5	22141772	22142272	501	*	24h_Non2_peak_116884	130.954	0.921461	24h_Non2	121.946	0.0553646	0.125465	0.551138	0.812433
chr5	22148638	22149138	501	*	12h_ADCP1_peak_130562	5.09167	0.473663	12h_ADCP1	12.5588	-0.0904186	0.195428	0.189535	NA
chr5	22224445	22224945	501	*	12h_ADCP2_peak_137670b	113.385	0.874626	12h_ADCP2	63.6267	0.64613	0.264694	0.000923973	0.0336503
chr5	22255147	22255647	501	*	6h_ADCP2_peak_146157	37.5486	0.612895	6h_ADCP2	18.0481	0.0291778	0.1696	0.652444	0.865824
chr5	22328626	22329126	501	*	6h_Non2_peak_142167b	28.7998	0.697731	6h_Non2	15.8297	0.0597439	0.176639	0.396912	NA
chr5	22511808	22512308	501	*	6h_Non2_peak_142168	8.41643	0.3944	6h_Non2	11.7504	-0.016221	0.170806	0.788782	NA
chr5	22519651	22520151	501	*	12h_Non3_peak_149665	11.2313	0.476131	12h_Non3	15.4468	-0.0413135	0.171534	0.535815	NA
chr5	22549184	22549684	501	*	12h_Non3_peak_149666a	48.9329	0.793856	12h_Non3	49.8612	-0.0568837	0.154062	0.52874	0.800099
chr5	22550086	22550586	501	*	6h_ADCP1_peak_143087d	236.75	0.968051	6h_ADCP1	194.548	0.255916	0.159247	0.0257678	0.204911
chr5	22550634	22551134	501	*	6h_ADCP1_peak_143088	7.59969	0.329685	6h_ADCP1	17.0009	-0.350406	0.598119	0.0169871	NA
chr5	22589264	22589764	501	*	24h_ADCP3_peak_126349	21.452	0.545543	24h_ADCP3	14.3494	0.0623734	0.184035	0.295342	NA
chr5	22597031	22597531	501	*	6h_ADCP2_peak_146165a	136.535	0.842509	6h_ADCP2	63.0478	0.711721	0.261544	0.000374621	0.0195532
chr5	22854939	22855439	501	*	6h_ADCP2_peak_146166	20.6451	0.4818	6h_ADCP2	20.9253	0.0482181	0.175562	0.456345	0.756008
chr5	22892914	22893414	501	*	12h_noAb2_peak_140769	14.2774	0.576189	12h_noAb2	19.5415	0.0536007	0.17455	0.433982	0.741379
chr5	22898568	22899068	501	*	24h_noAb2_peak_114305	32.3971	0.705772	24h_noAb2	29.8569	0.0403303	0.154714	0.638122	0.85862
chr5	22899871	22900371	501	*	12h_Non1_peak_145566	11.2813	0.489184	12h_Non1	17.9331	-0.0723124	0.173405	0.36604	0.692996
chr5	22923413	22923913	501	*	LPS3_peak_134563	34.1546	0.67066	LPS3	23.7573	-0.0650461	0.172823	0.395769	0.714696
chr5	22963723	22964223	501	*	6h_noAb1_peak_133425	24.4306	0.582679	6h_noAb1	14.5029	-0.0539967	0.178028	0.394673	NA
chr5	23114131	23114631	501	*	6h_noAb2_peak_132779	47.7223	0.765974	6h_noAb2	30.2126	0.0502673	0.168842	0.500876	0.783634
chr5	23121184	23121684	501	*	12h_ADCP2_peak_137685	20.7663	0.580624	12h_ADCP2	16.7894	0.00544359	0.167191	0.936537	NA
chr5	23132222	23132722	501	*	12h_ADCP1_peak_130579	6.16037	0.535729	12h_ADCP1	11.5221	0.127329	0.237874	0.0415563	NA
chr5	23240725	23241225	501	*	12h_ADCP1_peak_130582	4.07969	0.383186	12h_ADCP1	9.80109	0.0408777	0.178368	0.441911	NA
chr5	23246947	23247447	501	*	12h_Non1_peak_145570	13.2006	0.529097	12h_Non1	16.9711	-0.158927	0.25266	0.0662651	NA
chr5	23251790	23252290	501	*	12h_ADCP1_peak_130584	12.1676	0.704176	12h_ADCP1	32.1005	0.0472582	0.159793	0.575677	0.826065
chr5	23255369	23255869	501	*	6h_Non1_peak_130989	4.29235	0.287866	6h_Non1	7.33779	0.00184977	0.175635	0.956262	NA
chr5	23256032	23256532	501	*	6h_ADCP2_peak_146179b	56.6841	0.695218	6h_ADCP2	39.2853	0.207758	0.249654	0.069927	0.332022
chr5	23284152	23284652	501	*	6h_Non1_peak_130992	7.60799	0.506469	6h_Non1	7.73382	0.15576	0.280963	0.0158683	NA
chr5	23284801	23285301	501	*	12h_Non2_peak_134955b	32.1753	0.707866	12h_Non2	35.3399	-0.0321523	0.15783	0.684229	0.880542
chr5	23385072	23385572	501	*	24h_noAb3_peak_129235	9.344	0.40162	24h_noAb3	9.30447	0.0438514	0.178241	0.422479	NA
chr5	23386199	23386699	501	*	12h_noAb3_peak_136746a	12.3947	0.54177	12h_noAb3	16.4853	0.025668	0.166133	0.718239	NA
chr5	23386892	23387392	501	*	12h_ADCP1_peak_130587	74.7054	0.956513	12h_ADCP1	202.727	0.324037	0.141779	0.00427583	0.0799296
chr5	23394250	23394750	501	*	12h_ADCP2_peak_137695a	126.063	0.887298	12h_ADCP2	93.0506	0.818025	0.208344	5.72662e-06	0.00122475
chr5	23401959	23402459	501	*	24h_ADCP3_peak_126368	24.7675	0.577593	24h_ADCP3	16.4564	0.0774305	0.182749	0.295504	NA
chr5	23408203	23408703	501	*	24h_ADCP3_peak_126369	70.2076	0.779273	24h_ADCP3	35.7307	0.306067	0.304024	0.0308781	0.223508
chr5	23409895	23410395	501	*	LPS1_peak_141168a	82.6067	0.927236	LPS1	180.113	0.349711	0.15337	0.0035327	0.0719277
chr5	23410620	23411120	501	*	12h_Non1_peak_145581d	9.45007	0.441201	12h_Non1	19.6261	-0.0346495	0.166689	0.623311	0.851348
chr5	23411236	23411736	501	*	12h_Non1_peak_145582	5.32766	0.258251	12h_Non1	8.44462	-0.0370514	0.177861	0.483882	NA
chr5	23415731	23416231	501	*	24h_noAb1_peak_126479b	37.5582	0.774093	24h_noAb1	40.7443	-0.189674	0.233342	0.0832069	0.360884
chr5	23417684	23418184	501	*	12h_Non2_peak_134965a	22.5378	0.630004	12h_Non2	45.1691	0.0239618	0.153853	0.77086	0.919247
chr5	23418316	23418816	501	*	12h_Non2_peak_134965c	168.376	0.960571	12h_Non2	154.861	0.140924	0.142787	0.162508	0.487728
chr5	23419130	23419630	501	*	12h_Non1_peak_145588	14.1907	0.546872	12h_Non1	24.8694	-0.991414	0.390438	0.000455275	0.0220963
chr5	23423044	23423544	501	*	LPS1_peak_141176	79.3739	0.922056	LPS1	92.7731	0.232672	0.204958	0.05452	0.294426
chr5	23431889	23432389	501	*	12h_Non3_peak_149702	4.56906	0.191426	12h_Non3	8.57318	0.00326998	0.17159	0.972087	NA
chr5	23432538	23433038	501	*	12h_noAb2_peak_140795b	125.828	0.949936	12h_noAb2	213.016	0.369422	0.153344	0.00228325	0.0564725
chr5	23433165	23433665	501	*	LPS3_peak_134583d	267.733	0.980213	LPS3	208.863	0.317129	0.167741	0.0100874	0.125435
chr5	23434092	23434592	501	*	24h_noAb1_peak_126485f	83.7902	0.895124	24h_noAb1	102.651	0.141877	0.174749	0.169333	0.496649
chr5	23435097	23435597	501	*	12h_Non1_peak_145590j	60.196	0.839952	12h_Non1	93.0326	0.0948859	0.137303	0.319904	0.655749
chr5	23436197	23436697	501	*	12h_Non1_peak_145591	11.2813	0.489184	12h_Non1	13.6662	0.0931178	0.194075	0.202616	NA
chr5	23461650	23462150	501	*	12h_Non1_peak_145592	54.5742	0.823929	12h_Non1	51.4609	0.0358346	0.15627	0.665432	0.871841
chr5	23483757	23484257	501	*	LPS3_peak_134589	84.2586	0.841354	LPS3	39.4187	0.0789626	0.169872	0.3634	0.691031
chr5	23500284	23500784	501	*	12h_ADCP1_peak_130598	4.07969	0.383186	12h_ADCP1	11.8975	0.0771501	0.190107	0.226658	NA
chr5	23505508	23506008	501	*	12h_noAb3_peak_136764	12.3947	0.54177	12h_noAb3	20.4547	0.0048159	0.160473	0.943764	0.983168
chr5	23522027	23522527	501	*	6h_ADCP3_peak_143146b	36.9405	0.638649	6h_ADCP3	29.0172	0.129162	0.199051	0.165963	0.492132
chr5	23522530	23523030	501	*	12h_Non2_peak_134977	2.24261	0.00480592	12h_Non2	13.028	0.591151	0.992115	0.0106513	NA
chr5	23526372	23526872	501	*	6h_ADCP1_peak_143134a	28.2653	0.650232	6h_ADCP1	18.3861	0.206007	0.315703	0.0403076	0.254528
chr5	23526971	23527471	501	*	6h_ADCP3_peak_143148	94.4849	0.803818	6h_ADCP3	53.1115	0.363875	0.290231	0.0181392	0.170529
chr5	23551601	23552101	501	*	6h_ADCP2_peak_146204	39.8327	0.625219	6h_ADCP2	26.2234	0.208249	0.278561	0.0632338	0.316627
chr5	23559221	23559721	501	*	24h_ADCP3_peak_126391	34.1523	0.645873	24h_ADCP3	37.6985	0.0444842	0.15207	0.607318	0.842822
chr5	23578668	23579168	501	*	LPS3_peak_134597	20.1402	0.547135	LPS3	18.0793	0.0393448	0.167796	0.581041	0.829199
chr5	23586980	23587480	501	*	6h_noAb3_peak_133911	11.7407	0.436539	6h_noAb3	13.0575	-0.013911	0.170687	0.809221	NA
chr5	23588381	23588881	501	*	6h_ADCP2_peak_146209	22.6076	0.502249	6h_ADCP2	12.5931	0.0249789	0.172619	0.662459	NA
chr5	23590216	23590716	501	*	6h_ADCP1_peak_143141	22.4875	0.60073	6h_ADCP1	22.0617	0.0570013	0.17023	0.456802	0.756303
chr5	23596257	23596757	501	*	6h_Non2_peak_142230	22.5583	0.644798	6h_Non2	20.7117	0.0405051	0.170892	0.557793	0.816107
chr5	23597901	23598401	501	*	6h_noAb1_peak_133467	115.056	0.875236	6h_noAb1	80.0044	-0.0513257	0.146632	0.570058	0.823091
chr5	23615564	23616064	501	*	6h_Non1_peak_131030	7.60799	0.506469	6h_Non1	16.5277	-0.0174991	0.162404	0.815561	NA
chr5	23616303	23616803	501	*	24h_Non3_peak_113218	27.3131	0.768997	24h_Non3	40.0934	-0.0665254	0.161192	0.438933	0.744775
chr5	23616807	23617307	501	*	24h_noAb3_peak_129271c	42.085	0.72825	24h_noAb3	51.7792	0.034693	0.149591	0.693303	0.885241
chr5	23617555	23618055	501	*	LPS1_peak_141203	13.7098	0.567548	LPS1	17.0664	0.0344276	0.170449	0.59929	NA
chr5	23629771	23630271	501	*	12h_Non3_peak_149731	10.3071	0.453427	12h_Non3	10.5059	0.05889	0.182891	0.321037	NA
chr5	23661158	23661658	501	*	LPS3_peak_134609	96.5555	0.862128	LPS3	45.0075	-0.109422	0.186319	0.211439	0.547902
chr5	23674670	23675170	501	*	12h_noAb2_peak_140819	56.0954	0.847616	12h_noAb2	66.7227	-0.133946	0.175386	0.181021	0.51135
chr5	23675224	23675724	501	*	24h_ADCP2_peak_120104c	11.1472	0.38429	24h_ADCP2	52.3495	-0.0793789	0.166199	0.365471	0.692533
chr5	23675727	23676227	501	*	6h_ADCP1_peak_143153e	98.5417	0.868903	6h_ADCP1	68.6284	-0.00577932	0.168263	0.91547	0.972888
chr5	23676485	23676985	501	*	6h_noAb2_peak_132818h	9.03805	0.352824	6h_noAb2	23.5592	-0.534788	0.380357	0.00782645	0.109998
chr5	23692570	23693070	501	*	12h_ADCP1_peak_130614	5.09167	0.473663	12h_ADCP1	12.4019	-0.0143112	0.171671	0.777733	NA
chr5	23711002	23711502	501	*	LPS2_peak_129238	6.09266	0.254145	LPS2	15.9505	-0.138906	0.228199	0.0985768	NA
chr5	23711609	23712109	501	*	12h_noAb2_peak_140827	37.632	0.781614	12h_noAb2	47.1769	-0.156229	0.193757	0.130851	0.443598
chr5	23712582	23713082	501	*	24h_ADCP2_peak_120105d	120.304	0.844687	24h_ADCP2	68.8675	0.479216	0.274744	0.00598126	0.0954799
chr5	23713522	23714022	501	*	6h_Non1_peak_131046	16.7825	0.745717	6h_Non1	34.3798	-0.00509594	0.156189	0.946592	0.984141
chr5	23751151	23751651	501	*	12h_noAb2_peak_140833	50.2471	0.830594	12h_noAb2	56.6617	0.121554	0.181775	0.200099	0.535122
chr5	23758612	23759112	501	*	12h_ADCP1_peak_130622	8.44337	0.621159	12h_ADCP1	19.982	0.0430894	0.169903	0.540857	0.806723
chr5	23782813	23783313	501	*	12h_Non2_peak_135009a	37.2826	0.737669	12h_Non2	54.625	0.0320513	0.148873	0.710023	0.89299
chr5	23783440	23783940	501	*	24h_noAb3_peak_129285c	179.074	0.92853	24h_noAb3	119.517	0.0300157	0.166698	0.649757	0.864386
chr5	23787469	23787969	501	*	12h_noAb2_peak_140837a	98.6269	0.923	12h_noAb2	136.07	-0.00176857	0.123154	0.985808	0.995916
chr5	23788031	23788531	501	*	12h_Non2_peak_135010e	8.16129	0.361818	12h_Non2	25.5519	0.0376977	0.161645	0.630586	0.854739
chr5	23806162	23806662	501	*	12h_ADCP1_peak_130626	6.16037	0.535729	12h_ADCP1	6.03168	-0.0014282	0.174933	0.971561	NA
chr5	23824069	23824569	501	*	6h_Non2_peak_142252	21.3551	0.6328	6h_Non2	21.0078	-0.0118558	0.164978	0.857439	0.953284
chr5	23826281	23826781	501	*	24h_noAb1_peak_126522	60.4635	0.85094	24h_noAb1	56.6712	-0.178482	0.203374	0.10329	0.39816
chr5	23843342	23843842	501	*	6h_Non1_peak_131054	6.45028	0.448681	6h_Non1	15.3484	-0.129972	0.227164	0.0878276	NA
chr5	23843854	23844354	501	*	6h_Non1_peak_131056	43.8135	0.945158	6h_Non1	124.422	0.0439142	0.139826	0.62096	0.849911
chr5	23850341	23850841	501	*	12h_ADCP1_peak_130632	45.9473	0.91153	12h_ADCP1	98.4467	0.131922	0.172377	0.191648	0.524862
chr5	23851095	23851595	501	*	24h_noAb3_peak_129294	10.241	0.426391	24h_noAb3	14.2177	0.0142505	0.167475	0.823663	NA
chr5	23858570	23859070	501	*	12h_noAb3_peak_136806	13.4474	0.562721	12h_noAb3	17.3349	-0.341349	0.603053	0.0164159	0.161637
chr5	23872707	23873207	501	*	12h_noAb1_peak_119194	20.1554	0.550889	12h_noAb1	22.0063	-0.0460243	0.170491	0.510981	0.789653
chr5	23874421	23874921	501	*	24h_noAb3_peak_129297	205.887	0.941985	24h_noAb3	124.118	0.00518801	0.127107	0.955297	0.986633
chr5	23877988	23878488	501	*	24h_noAb3_peak_129299	31.951	0.677937	24h_noAb3	31.3507	0.0774525	0.171812	0.356686	0.685778
chr5	23878761	23879261	501	*	24h_ADCP3_peak_126422c	117.359	0.857008	24h_ADCP3	67.0793	0.177628	0.173728	0.105523	0.402133
chr5	23887061	23887561	501	*	12h_Non3_peak_149757a	141.555	0.945509	12h_Non3	128.438	0.0161231	0.111224	0.883777	0.962982
chr5	23887578	23888078	501	*	24h_noAb2_peak_114373c	64.606	0.835302	24h_noAb2	61.4396	-0.0897793	0.161691	0.328649	0.663017
chr5	23888242	23888742	501	*	12h_Non2_peak_135024	16.9783	0.563418	12h_Non2	14.3938	-0.0208169	0.172169	0.713567	NA
chr5	23890689	23891189	501	*	24h_noAb3_peak_129305	17.1098	0.549523	24h_noAb3	16.2935	0.106245	0.201619	0.166267	NA
chr5	23893465	23893965	501	*	12h_Non1_peak_145653a	11.2813	0.489184	12h_Non1	17.1662	0.0167615	0.166071	0.810744	NA
chr5	23894173	23894673	501	*	LPS2_peak_129260b	115.58	0.953132	LPS2	164.029	-0.0260847	0.108843	0.748036	0.90941
chr5	23919828	23920328	501	*	6h_noAb2_peak_132854	49.0565	0.771102	6h_noAb2	38.8814	0.114424	0.189148	0.207587	0.543576
chr5	23974923	23975423	501	*	6h_Non1_peak_131070a	52.5958	0.967235	6h_Non1	121.941	0.170798	0.165539	0.110194	0.409723
chr5	23975543	23976043	501	*	12h_Non3_peak_149764	8.52932	0.400288	12h_Non3	12.5104	-0.0644581	0.181634	0.325507	NA
chr5	23978560	23979060	501	*	12h_noAb2_peak_140860	6.47863	0.356741	12h_noAb2	12.9014	-0.0262733	0.16956	0.675571	NA
chr5	23999430	23999930	501	*	6h_ADCP2_peak_146257b	211.51	0.900697	6h_ADCP2	77.1446	0.40334	0.22626	0.00767674	0.108797
chr5	24015701	24016201	501	*	6h_Non1_peak_131074	25.7186	0.849456	6h_Non1	47.8893	-0.00163563	0.14902	0.981777	0.99474
chr5	24024948	24025448	501	*	6h_ADCP3_peak_143204b	19.786	0.509349	6h_ADCP3	14.3491	0.0529322	0.177649	0.389085	NA
chr5	24029451	24029951	501	*	6h_noAb3_peak_133967b	70.0008	0.836649	6h_noAb3	55.8051	-0.116407	0.166926	0.236685	0.576608
chr5	24030464	24030964	501	*	12h_ADCP1_peak_130648	109.651	0.9802	12h_ADCP1	192.439	0.294265	0.187711	0.0206496	0.182672
chr5	24034032	24034532	501	*	12h_ADCP3_peak_116976a	140.419	0.911349	12h_ADCP3	112.615	0.510127	0.194706	0.000754495	0.0297776
chr5	24034862	24035362	501	*	24h_noAb3_peak_129317a	75.7526	0.822732	24h_noAb3	50.4487	0.0636839	0.159153	0.462259	0.759875
chr5	24036672	24037172	501	*	6h_ADCP1_peak_143192	7.59969	0.329685	6h_ADCP1	8.41177	-0.0299204	0.176081	0.583232	NA
chr5	24038095	24038595	501	*	12h_noAb2_peak_140872	34.9429	0.768112	12h_noAb2	43.9305	-0.0308873	0.149636	0.716689	0.895866
chr5	24038793	24039293	501	*	LPS2_peak_129272	44.3406	0.801891	LPS2	55.3633	0.192594	0.216645	0.0894281	0.372533
chr5	24039353	24039853	501	*	LPS3_peak_134646b	115.609	0.887987	LPS3	121.297	-0.0377421	0.125302	0.678136	0.877604
chr5	24046559	24047059	501	*	6h_ADCP1_peak_143197a	47.2899	0.750455	6h_ADCP1	37.3578	0.123254	0.193112	0.184287	0.515447
chr5	24068867	24069367	501	*	6h_ADCP3_peak_143217	106.094	0.821612	6h_ADCP3	26.7605	1.48083	0.392196	1.0433e-05	0.00186497
chr5	24088403	24088903	501	*	6h_Non3_peak_128907	20.9674	0.619724	6h_Non3	19.0897	-0.283831	0.466612	0.022264	0.190329
chr5	24100258	24100758	501	*	12h_Non1_peak_145673b	55.9682	0.828086	12h_Non1	94.5521	-0.00642667	0.137992	0.959468	0.988086
chr5	24100865	24101365	501	*	12h_Non1_peak_145673d	70.3106	0.864166	12h_Non1	74.7921	0.00172036	0.135936	0.980451	0.994328
chr5	24110019	24110519	501	*	6h_ADCP1_peak_143200	17.0654	0.539178	6h_ADCP1	15.9737	-0.0528692	0.177267	0.403556	NA
chr5	24164718	24165218	501	*	24h_noAb3_peak_129326a	209.513	0.94363	24h_noAb3	141.213	0.0822154	0.130384	0.384644	0.706633
chr5	24165237	24165737	501	*	12h_ADCP2_peak_137786	6.05223	0.237956	12h_ADCP2	28.3217	-0.0852866	0.173696	0.322595	0.658123
chr5	24187594	24188094	501	*	6h_ADCP3_peak_143223	17.8531	0.486375	6h_ADCP3	13.8454	0.0312948	0.171322	0.618864	NA
chr5	24188408	24188908	501	*	12h_Non2_peak_135052	13.8491	0.511303	12h_Non2	14.3926	0.0288534	0.168816	0.658906	NA
chr5	24197760	24198260	501	*	24h_noAb1_peak_126556	29.6442	0.730911	24h_noAb1	21.8148	0.0929466	0.191559	0.220354	0.558982
chr5	24223877	24224377	501	*	12h_ADCP2_peak_137793a	36.8175	0.69989	12h_ADCP2	34.0887	0.693678	0.369734	0.00309808	0.0669929
chr5	24261031	24261531	501	*	12h_Non3_peak_149790	42.2677	0.768047	12h_Non3	39.4086	-0.0628226	0.157406	0.470889	0.765167
chr5	24262351	24262851	501	*	6h_noAb3_peak_133986	8.18988	0.326247	6h_noAb3	10.8375	-0.0472947	0.17961	0.390052	NA
chr5	24263347	24263847	501	*	12h_ADCP2_peak_137796a	4.62994	0.1417	12h_ADCP2	12.5576	0.0513615	0.178399	0.384602	NA
chr5	24264039	24264539	501	*	6h_Non3_peak_128916b	67.5038	0.871387	6h_Non3	92.9187	0.113248	0.152852	0.253743	0.594701
chr5	24264710	24265210	501	*	12h_ADCP1_peak_130663	4.07969	0.383186	12h_ADCP1	11.4261	0.0697647	0.188132	0.239331	NA
chr5	24265573	24266073	501	*	12h_ADCP2_peak_137798b	15.6548	0.513532	12h_ADCP2	27.235	0.0626763	0.168211	0.4391	0.744831
chr5	24266244	24266744	501	*	24h_noAb3_peak_129334b	321.128	0.978844	24h_noAb3	249.611	0.267775	0.127847	0.00908332	0.119114
chr5	24266825	24267325	501	*	24h_Non1_peak_112209d	30.5244	0.677921	24h_Non1	64.6487	0.0389219	0.146893	0.661331	0.869928
chr5	24274104	24274604	501	*	6h_ADCP2_peak_146289	56.6841	0.695218	6h_ADCP2	25.1578	1.13129	0.405473	0.000232437	0.0145457
chr5	24283079	24283579	501	*	12h_ADCP1_peak_130668	8.44337	0.621159	12h_ADCP1	11.6458	0.145805	0.249605	0.0577297	NA
chr5	24302483	24302983	501	*	12h_noAb2_peak_140890	12.1763	0.535888	12h_noAb2	13.2645	-0.0253412	0.170628	0.677525	NA
chr5	24326716	24327216	501	*	6h_noAb1_peak_133544	13.7921	0.439202	6h_noAb1	9.5167	-0.0708623	0.191289	0.194186	NA
chr5	24335837	24336337	501	*	12h_ADCP2_peak_137803a	52.1399	0.763233	12h_ADCP2	39.734	0.0364565	0.153911	0.664586	0.871455
chr5	24348039	24348539	501	*	24h_Non1_peak_112213	16.1653	0.523803	24h_Non1	15.2371	-0.870262	0.493837	0.00281318	NA
chr5	24357403	24357903	501	*	24h_noAb1_peak_126563	17.5421	0.622908	24h_noAb1	24.6532	-0.24714	0.305025	0.0422311	0.260097
chr5	24360683	24361183	501	*	6h_ADCP2_peak_146298a	206.537	0.897681	6h_ADCP2	116.474	-0.0576122	0.123146	0.528212	0.799841
chr5	24361521	24362021	501	*	12h_ADCP1_peak_130674	4.07969	0.383186	12h_ADCP1	8.89462	-0.0697157	0.190774	0.195631	NA
chr5	24382723	24383223	501	*	24h_noAb3_peak_129343	3.84305	0.115856	24h_noAb3	34.338	-0.0697281	0.165526	0.4118	0.72633
chr5	24383326	24383826	501	*	12h_Non2_peak_135069b	157.789	0.954423	12h_Non2	201.379	0.193039	0.158031	0.0779272	0.349595
chr5	24383861	24384361	501	*	6h_noAb2_peak_132893c	5.05292	0.145157	6h_noAb2	24.1984	0.0802309	0.182515	0.295215	0.633725
chr5	24384388	24384888	501	*	24h_noAb3_peak_129345	94.0145	0.852593	24h_noAb3	89.3717	-0.0218398	0.12611	0.806711	0.93417
chr5	24387189	24387689	501	*	6h_Non1_peak_131112a	27.2812	0.862146	6h_Non1	63.8893	0.136214	0.182529	0.183245	0.514265
chr5	24387701	24388201	501	*	12h_Non1_peak_145697b	53.1879	0.819406	12h_Non1	82.2565	-0.0277405	0.167085	0.668813	0.873526
chr5	24388213	24388713	501	*	6h_ADCP3_peak_143245c	48.8888	0.692019	6h_ADCP3	58.185	-0.155416	0.187223	0.134942	0.449442
chr5	24388716	24389216	501	*	12h_ADCP2_peak_137811a	67.1688	0.80318	12h_ADCP2	83.3699	0.105503	0.157389	0.294695	0.633159
chr5	24389238	24389738	501	*	12h_ADCP2_peak_137811c	405.02	0.983681	12h_ADCP2	230.102	0.270011	0.142225	0.0136483	0.146279
chr5	24392624	24393124	501	*	12h_ADCP1_peak_130681	12.1676	0.704176	12h_ADCP1	14.4675	-0.0997056	0.202318	0.1537	NA
chr5	24393358	24393858	501	*	12h_noAb3_peak_136858b	93.0122	0.923908	12h_noAb3	135.552	0.111562	0.147193	0.234957	0.574853
chr5	24394107	24394607	501	*	6h_Non2_peak_142308a	223.28	0.988343	6h_Non2	239.709	0.0909341	0.122849	0.329392	0.663721
chr5	24394809	24395309	501	*	24h_noAb1_peak_126571e	5.61681	0.316431	24h_noAb1	45.2217	0.0595783	0.153073	0.507848	0.787892
chr5	24396164	24396664	501	*	24h_noAb3_peak_129349	30.7321	0.670684	24h_noAb3	18.6644	-0.0437372	0.174207	0.491506	0.778171
chr5	24404315	24404815	501	*	12h_Non1_peak_145704a	6.09338	0.306257	12h_Non1	19.6776	-0.0915838	0.190495	0.222272	0.561026
chr5	24404956	24405456	501	*	6h_ADCP3_peak_143249a	336.525	0.962411	6h_ADCP3	159.657	0.572142	0.156719	2.62754e-05	0.00345816
chr5	24411973	24412473	501	*	12h_ADCP1_peak_130689	5.09167	0.473663	12h_ADCP1	10.4943	-0.124878	0.235373	0.0381948	NA
chr5	24416010	24416510	501	*	12h_ADCP2_peak_137816	283.386	0.962861	12h_ADCP2	141.597	0.134346	0.151342	0.180915	0.511246
chr5	24422803	24423303	501	*	12h_ADCP3_peak_117015a	7.21836	0.261807	12h_ADCP3	23.6883	-0.0847121	0.182515	0.287234	0.626967
chr5	24423391	24423891	501	*	24h_Non1_peak_112225b	221.289	0.979995	24h_Non1	266.932	0.310198	0.127508	0.00283652	0.0639529
chr5	24424123	24424623	501	*	12h_noAb3_peak_136865e	46.5317	0.823602	12h_noAb3	85.1293	0.1172	0.152505	0.240387	0.580551
chr5	24424677	24425177	501	*	12h_noAb3_peak_136866a	7.50801	0.399344	12h_noAb3	43.8942	-0.00227357	0.156946	0.985067	0.995776
chr5	24425279	24425779	501	*	24h_noAb3_peak_129354a	66.9457	0.804399	24h_noAb3	64.1828	-0.0107703	0.147276	0.89234	0.965372
chr5	24426121	24426621	501	*	12h_noAb2_peak_140909	8.26448	0.431193	12h_noAb2	23.3688	0.0101479	0.157826	0.888804	0.964442
chr5	24426624	24427124	501	*	12h_Non1_peak_145708b	29.7658	0.710562	12h_Non1	49.6191	0.0991629	0.16283	0.298319	0.636667
chr5	24443799	24444299	501	*	LPS1_peak_141291a	7.68068	0.400278	LPS1	18.2062	-0.170823	0.281075	0.0417036	0.258597
chr5	24444745	24445245	501	*	6h_Non2_peak_142322b	120.004	0.935326	6h_Non2	169.443	0.0942257	0.176952	0.286196	0.626193
chr5	24445454	24445954	501	*	LPS1_peak_141291g	20.5459	0.66861	LPS1	38.9756	0.0637822	0.161271	0.459718	0.758164
chr5	24447612	24448112	501	*	12h_Non3_peak_149821	121.567	0.928352	12h_Non3	130.219	-0.0561489	0.135521	0.541164	0.806916
chr5	24451428	24451928	501	*	12h_noAb2_peak_140914a	112.069	0.93793	12h_noAb2	147.025	0.178575	0.149926	0.0840933	0.362679
chr5	24452287	24452787	501	*	24h_Non1_peak_112237c	15.0773	0.505401	24h_Non1	21.3363	-0.0911465	0.187828	0.247181	0.588012
chr5	24452941	24453441	501	*	12h_ADCP1_peak_130705b	16.1814	0.760306	12h_ADCP1	51.5079	0.0730903	0.164577	0.404844	0.721225
chr5	24453865	24454365	501	*	12h_ADCP2_peak_137830a	57.5061	0.779007	12h_ADCP2	40.6915	0.0670392	0.165088	0.434444	0.741652
chr5	24454416	24454916	501	*	LPS3_peak_134688b	15.9173	0.486655	LPS3	36.9751	0.000590536	0.153911	0.99739	0.999325
chr5	24455039	24455539	501	*	24h_ADCP1_peak_114386	32.3708	0.639534	24h_ADCP1	21.5528	0.371758	0.48642	0.0200424	0.179921
chr5	24464624	24465124	501	*	12h_ADCP2_peak_137832	10.9679	0.420692	12h_ADCP2	15.1499	0.0296036	0.167935	0.658618	NA
chr5	24465261	24465761	501	*	6h_ADCP1_peak_143243b	132.52	0.907501	6h_ADCP1	64.1717	0.371336	0.240085	0.0125252	0.13993
chr5	24466190	24466690	501	*	12h_ADCP2_peak_137835	6.80805	0.276718	12h_ADCP2	9.58841	0.116424	0.222934	0.0767581	NA
chr5	24469981	24470481	501	*	12h_ADCP1_peak_130712	3.13272	0.215764	12h_ADCP1	7.84094	-0.039119	0.178718	0.424429	NA
chr5	24470541	24471041	501	*	12h_Non3_peak_149828b	53.0344	0.807898	12h_Non3	45.3303	0.0354388	0.153429	0.67633	0.876903
chr5	24481599	24482099	501	*	6h_noAb1_peak_133574	32.7038	0.648867	6h_noAb1	20.9841	0.0199771	0.164878	0.774159	0.920805
chr5	24483308	24483808	501	*	LPS3_peak_134693	31.6975	0.654263	LPS3	25.7035	-0.126423	0.208973	0.142804	0.4611
chr5	24486026	24486526	501	*	12h_noAb2_peak_140928	45.9542	0.816203	12h_noAb2	38.6515	-0.104984	0.176856	0.252812	0.593669
chr5	24502644	24503144	501	*	12h_noAb2_peak_140931	6.47863	0.356741	12h_noAb2	11.4969	-0.0633029	0.184041	0.298445	NA
chr5	24503397	24503897	501	*	LPS1_peak_141312	5.0699	0.253947	LPS1	10.8261	0.103548	0.213533	0.0855201	NA
chr5	24505422	24505922	501	*	12h_ADCP1_peak_130718	18.9915	0.789428	12h_ADCP1	45.4318	-0.0347893	0.153994	0.690811	0.884151
chr5	24510584	24511084	501	*	LPS2_peak_129324	15.706	0.557694	LPS2	17.0008	-0.0376494	0.171239	0.557761	NA
chr5	24529974	24530474	501	*	6h_Non1_peak_131149	42.0945	0.939422	6h_Non1	74.9125	-0.489528	0.229808	0.00267824	0.0621638
chr5	24540595	24541095	501	*	12h_noAb2_peak_140937	11.1601	0.513356	12h_noAb2	21.7431	-0.10891	0.197736	0.182356	0.513222
chr5	24565074	24565574	501	*	6h_noAb1_peak_133582	13.7921	0.439202	6h_noAb1	12.3583	-0.093507	0.193392	0.20565	NA
chr5	24576709	24577209	501	*	6h_ADCP1_peak_143261a	48.6344	0.755413	6h_ADCP1	55.5453	-0.13853	0.173783	0.168754	0.495991
chr5	24577418	24577918	501	*	6h_Non3_peak_128966c	159.407	0.979782	6h_Non3	301.635	0.369423	0.163813	0.00329586	0.0692029
chr5	24578048	24578548	501	*	12h_Non1_peak_145735e	25.0297	0.674613	12h_Non1	44.8215	-0.0741727	0.166469	0.391498	0.711842
chr5	24578565	24579065	501	*	12h_Non3_peak_149838e	32.1003	0.715354	12h_Non3	36.6628	-0.0881964	0.173389	0.312854	0.649612
chr5	24586479	24586979	501	*	6h_Non1_peak_131154b	33.7084	0.903189	6h_Non1	98.3207	-0.0859137	0.144448	0.360252	0.688789
chr5	24587070	24587570	501	*	12h_noAb3_peak_136893d	31.4278	0.752184	12h_noAb3	55.397	-0.215777	0.232366	0.0677536	0.327366
chr5	24587746	24588246	501	*	6h_ADCP1_peak_143265	4.51437	0.16341	6h_ADCP1	11.6032	0.0728204	0.188679	0.227601	NA
chr5	24596441	24596941	501	*	12h_Non3_peak_149841	18.2641	0.594767	12h_Non3	15.0369	-0.0885961	0.196915	0.173372	NA
chr5	24597330	24597830	501	*	12h_Non3_peak_149842c	80.5357	0.874192	12h_Non3	60.2079	-0.244541	0.213802	0.0485009	0.277361
chr5	24602441	24602941	501	*	24h_Non3_peak_113333	10.3363	0.516303	24h_Non3	29.3131	-0.486492	0.352098	0.00830592	0.113505
chr5	24602948	24603448	501	*	24h_Non2_peak_117050b	30.3779	0.675119	24h_Non2	28.2129	-0.520839	0.376092	0.00821914	0.112917
chr5	24604776	24605276	501	*	6h_noAb1_peak_133594	22.181	0.559953	6h_noAb1	16.4936	-0.116643	0.215626	0.109513	NA
chr5	24652012	24652512	501	*	24h_noAb3_peak_129393	61.2077	0.790796	24h_noAb3	40.9515	0.028994	0.15688	0.728449	0.900939
chr5	24659072	24659572	501	*	24h_noAb3_peak_129395	21.4249	0.597339	24h_noAb3	18.0835	0.0838533	0.189087	0.248834	0.589656
chr5	24674169	24674669	501	*	6h_noAb2_peak_132943	74.3529	0.844654	6h_noAb2	51.0711	-0.00870826	0.14365	0.918273	0.973839
chr5	24681370	24681870	501	*	6h_ADCP3_peak_143294	19.786	0.509349	6h_ADCP3	11.8836	0.0984249	0.206387	0.124439	NA
chr5	24684493	24684993	501	*	24h_noAb3_peak_129398a	74.2689	0.819898	24h_noAb3	65.2035	0.00394027	0.143261	0.965777	0.990043
chr5	24685324	24685824	501	*	12h_ADCP2_peak_137867c	353.91	0.977004	12h_ADCP2	263.93	0.251244	0.178906	0.0350595	0.238038
chr5	24686182	24686682	501	*	24h_noAb1_peak_126620e	53.0585	0.831546	24h_noAb1	77.332	0.0169718	0.134892	0.849066	0.950249
chr5	24686821	24687321	501	*	12h_noAb3_peak_136904b	9.38126	0.465852	12h_noAb3	29.7923	0.200024	0.253543	0.0711027	0.33483
chr5	24687679	24688179	501	*	LPS2_peak_129344	180.724	0.989618	LPS2	217.668	0.242867	0.15292	0.0320988	0.22783
chr5	24688302	24688802	501	*	12h_Non1_peak_145751	7.71671	0.382418	12h_Non1	12.7687	0.0587701	0.178244	0.380541	NA
chr5	24689912	24690412	501	*	6h_ADCP1_peak_143278	8.44446	0.36	6h_ADCP1	10.7657	-0.0341122	0.174141	0.554129	NA
chr5	24712760	24713260	501	*	LPS1_peak_141339	6.77546	0.358756	LPS1	11.8602	-0.0404539	0.174002	0.514681	NA
chr5	24719793	24720293	501	*	12h_noAb1_peak_119293	15.9302	0.492949	12h_noAb1	10.0928	0.0371501	0.177912	0.459028	NA
chr5	24750127	24750627	501	*	12h_ADCP1_peak_130744	4.07969	0.383186	12h_ADCP1	19.68	-0.0155101	0.167672	0.811482	0.935903
chr5	24750654	24751154	501	*	12h_Non3_peak_149858b	99.0483	0.902533	12h_Non3	93.5829	0.0711557	0.142339	0.446916	0.75017
chr5	24751614	24752114	501	*	12h_ADCP3_peak_117067d	158.278	0.925042	12h_ADCP3	124.113	0.214276	0.156742	0.0540898	0.293222
chr5	24752134	24752634	501	*	12h_noAb3_peak_136910g	32.7444	0.760027	12h_noAb3	76.0899	0.0383416	0.144121	0.667829	0.873068
chr5	24779548	24780048	501	*	12h_noAb2_peak_140967	3.34011	0.104189	12h_noAb2	6.6733	0.014621	0.173739	0.716588	NA
chr5	24780143	24780643	501	*	24h_noAb3_peak_129408a	46.0452	0.743661	24h_noAb3	46.5956	-0.207013	0.229801	0.0721304	0.33693
chr5	24780996	24781496	501	*	12h_noAb3_peak_136914	38.1295	0.78848	12h_noAb3	36.6841	0.0611843	0.169433	0.437795	0.743933
chr5	24792460	24792960	501	*	6h_ADCP3_peak_143305	48.8888	0.692019	6h_ADCP3	30.4731	-0.0739259	0.18183	0.301107	0.639465
chr5	24800351	24800851	501	*	12h_Non3_peak_149865a	18.2641	0.594767	12h_Non3	25.0842	-0.01464	0.158792	0.847699	0.949772
chr5	24805143	24805643	501	*	12h_noAb2_peak_140973	9.20262	0.461699	12h_noAb2	11.0949	0.0107333	0.170125	0.866552	NA
chr5	24813938	24814438	501	*	12h_noAb3_peak_136918a	68.9567	0.884334	12h_noAb3	74.9922	-0.181158	0.182506	0.0982128	0.389159
chr5	24814705	24815205	501	*	12h_noAb3_peak_136919	2.74007	0.0402197	12h_noAb3	8.26171	-0.126656	0.241587	0.0229224	NA
chr5	24819110	24819610	501	*	12h_Non3_peak_149869	18.2641	0.594767	12h_Non3	15.6284	0.0488571	0.173348	0.48048	NA
chr5	24820594	24821094	501	*	6h_ADCP1_peak_143292	16.0293	0.52434	6h_ADCP1	14.5155	1.05446	0.612547	0.00325366	NA
chr5	24821391	24821891	501	*	24h_ADCP2_peak_120229	47.6063	0.699113	24h_ADCP2	31.9121	0.0820915	0.172836	0.337115	0.669437
chr5	24825700	24826200	501	*	24h_Non3_peak_113350	13.9029	0.60322	24h_Non3	28.4926	-0.0205701	0.15935	0.785189	0.925251
chr5	24827147	24827647	501	*	24h_noAb1_peak_126637a	139.679	0.953008	24h_noAb1	163.088	0.126872	0.132211	0.192776	0.52613
chr5	24828445	24828945	501	*	12h_Non2_peak_135136	10.9005	0.446758	12h_Non2	13.3392	-0.0761812	0.190012	0.233853	NA
chr5	24839337	24839837	501	*	12h_Non1_peak_145777	27.3727	0.693532	12h_Non1	30.2846	0.053406	0.154174	0.545115	0.809169
chr5	24839838	24840338	501	*	LPS1_peak_141357	5.90427	0.311298	LPS1	8.65103	-0.204929	0.364975	0.0157107	NA
chr5	24840638	24841138	501	*	6h_Non1_peak_131192	18.2142	0.767461	6h_Non1	38.004	-0.0917833	0.171528	0.305626	0.643371
chr5	24841139	24841639	501	*	24h_noAb3_peak_129421b	13.0662	0.487477	24h_noAb3	24.9722	-0.0658857	0.171719	0.398785	0.717011
chr5	24841674	24842174	501	*	12h_noAb1_peak_119312b	37.944	0.691672	12h_noAb1	59.2153	-0.0455084	0.153398	0.58293	0.830345
chr5	24842188	24842688	501	*	12h_ADCP1_peak_130758b	44.2418	0.907376	12h_ADCP1	174.315	0.084679	0.16434	0.362112	0.690181
chr5	24842698	24843198	501	*	12h_ADCP1_peak_130758d	129.982	0.986908	12h_ADCP1	291.715	0.285752	0.173332	0.0186093	0.172743
chr5	24854240	24854740	501	*	LPS3_peak_134744	112.386	0.884236	LPS3	63.5681	0.161565	0.187981	0.133212	0.446786
chr5	24856377	24856877	501	*	6h_noAb3_peak_134077	15.6281	0.51491	6h_noAb3	13.5528	0.0231178	0.17209	0.680683	NA
chr5	24859713	24860213	501	*	6h_Non2_peak_142391	91.2867	0.900423	6h_Non2	93.3275	0.214727	0.178103	0.0629228	0.315791
chr5	24871223	24871723	501	*	12h_noAb1_peak_119315	230.47	0.96379	12h_noAb1	142.878	0.072995	0.125311	0.428484	0.737948
chr5	24871883	24872383	501	*	12h_Non3_peak_149888	80.5357	0.874192	12h_Non3	70.9604	0.0825196	0.154503	0.37531	0.699958
chr5	24872471	24872971	501	*	24h_noAb3_peak_129427	8.47146	0.374703	24h_noAb3	13.8862	-1.07346	0.480327	0.000892444	NA
chr5	24876602	24877102	501	*	12h_noAb2_peak_140991b	45.9542	0.816203	12h_noAb2	52.8574	0.426476	0.313072	0.0124387	0.139389
chr5	24877801	24878301	501	*	24h_noAb2_peak_114485	9.65934	0.397444	24h_noAb2	10.5907	-0.265187	0.732348	0.00351974	NA
chr5	24894773	24895273	501	*	12h_noAb2_peak_140994	23.4546	0.688695	12h_noAb2	30.8022	-0.0565811	0.168911	0.464784	0.761494
chr5	24902765	24903265	501	*	24h_noAb3_peak_129432	39.4912	0.716837	24h_noAb3	32.2589	-0.0974526	0.178449	0.260837	0.601507
chr5	24907343	24907843	501	*	12h_Non1_peak_145789	3.89993	0.137315	12h_Non1	10.792	-0.0320235	0.17382	0.579638	NA
chr5	24908014	24908514	501	*	6h_Non1_peak_131205b	27.2812	0.862146	6h_Non1	99.0699	-0.10549	0.152383	0.276588	0.616862
chr5	24908700	24909200	501	*	LPS3_peak_134753d	192.305	0.950858	LPS3	168.476	0.264861	0.194114	0.0327632	0.230272
chr5	24909254	24909754	501	*	12h_Non3_peak_149893e	68.6592	0.850412	12h_Non3	55.3604	-0.125661	0.173538	0.205343	0.541062
chr5	24918366	24918866	501	*	LPS3_peak_134754	15.9173	0.486655	LPS3	16.1486	0.0182551	0.169888	0.767374	NA
chr5	24919023	24919523	501	*	LPS1_peak_141374	5.90427	0.311298	LPS1	8.53293	0.0730988	0.195141	0.138983	NA
chr5	24924090	24924590	501	*	12h_ADCP1_peak_130771	4.07969	0.383186	12h_ADCP1	6.08713	0.0812385	0.20265	0.0622093	NA
chr5	24938059	24938559	501	*	12h_ADCP1_peak_130772	4.07969	0.383186	12h_ADCP1	11.8684	-0.0117183	0.168363	0.846292	NA
chr5	24962866	24963366	501	*	12h_ADCP2_peak_137910	16.6458	0.528492	12h_ADCP2	10.9498	0.0709585	0.191294	0.199186	NA
chr5	24968128	24968628	501	*	24h_ADCP1_peak_114449	20.8349	0.542739	24h_ADCP1	17.081	0.0932692	0.190082	0.221808	NA
chr5	24970474	24970974	501	*	12h_noAb3_peak_136943a	45.1062	0.818043	12h_noAb3	53.9035	-0.0760748	0.161996	0.394537	0.713841
chr5	24971154	24971654	501	*	12h_ADCP2_peak_137912c	30.8284	0.665477	12h_ADCP2	23.0276	0.0443414	0.169189	0.533537	0.802943
chr5	24972102	24972602	501	*	12h_ADCP1_peak_130775	7.27932	0.583094	12h_ADCP1	16.0866	0.0178914	0.171434	0.754272	NA
chr5	24973683	24974183	501	*	6h_ADCP2_peak_146401	120.019	0.823201	6h_ADCP2	67.8998	0.479622	0.235727	0.00343849	0.0709364
chr5	24976840	24977340	501	*	12h_Non3_peak_149900	11.2313	0.476131	12h_Non3	12.4658	0.0965452	0.201819	0.15356	NA
chr5	24983468	24983968	501	*	12h_ADCP1_peak_130779	8.44337	0.621159	12h_ADCP1	21.5624	0.0452496	0.171543	0.513844	0.791318
chr5	25006721	25007221	501	*	6h_Non1_peak_131212	25.7186	0.849456	6h_Non1	67.2594	0.0810731	0.153409	0.385134	0.706965
chr5	25010288	25010788	501	*	12h_noAb2_peak_141006a	90.4013	0.912967	12h_noAb2	87.8701	0.162287	0.168233	0.130382	0.442917
chr5	25011031	25011531	501	*	12h_Non1_peak_145800c	83.7812	0.890106	12h_Non1	80.7098	-0.121665	0.143318	0.215293	0.552775
chr5	25022806	25023306	501	*	12h_noAb2_peak_141009	19.8822	0.65286	12h_noAb2	29.631	0.227771	0.287779	0.0543071	0.293849
chr5	25025963	25026463	501	*	12h_ADCP2_peak_137923b	69.9889	0.809546	12h_ADCP2	41.1636	0.704649	0.311001	0.00136558	0.042221
chr5	25030284	25030784	501	*	6h_Non3_peak_129036	24.789	0.661852	6h_Non3	23.6218	0.0826761	0.178707	0.309347	0.646549
chr5	25034120	25034620	501	*	6h_noAb1_peak_133653	26.7333	0.604003	6h_noAb1	18.2729	-0.0443804	0.176194	0.451146	0.752717
chr5	25041881	25042381	501	*	12h_ADCP2_peak_137926	68.5757	0.806462	12h_ADCP2	61.1507	0.396024	0.304053	0.0152973	0.155788
chr5	25050815	25051315	501	*	6h_ADCP3_peak_143354	9.91665	0.345041	6h_ADCP3	10.3475	0.0131336	0.172	0.804943	NA
chr5	25057544	25058044	501	*	12h_noAb3_peak_136959	6.61768	0.35862	12h_noAb3	11.4547	0.0132634	0.169134	0.829678	NA
chr5	25065513	25066013	501	*	6h_noAb1_peak_133655	10.9428	0.374977	6h_noAb1	11.1225	0.1268	0.237953	0.0379433	NA
chr5	25080969	25081469	501	*	6h_ADCP3_peak_143357a	10.729	0.365341	6h_ADCP3	34.463	-0.0557991	0.16223	0.499966	0.783084
chr5	25081518	25082018	501	*	24h_ADCP3_peak_126563b	458.147	0.990659	24h_ADCP3	213.486	0.275493	0.175919	0.0243593	0.19897
chr5	25082509	25083009	501	*	6h_noAb1_peak_133658	119.906	0.881416	6h_noAb1	75.7004	0.297727	0.219206	0.0270462	0.209639
chr5	25083758	25084258	501	*	12h_ADCP2_peak_137929	191.304	0.931355	12h_ADCP2	110.881	0.300977	0.196562	0.0195773	0.177544
chr5	25086126	25086626	501	*	12h_Non2_peak_135168a	100.522	0.902199	12h_Non2	91.0029	-0.0233565	0.129604	0.794415	0.928999
chr5	25086861	25087361	501	*	12h_noAb2_peak_141020c	66.6425	0.872908	12h_noAb2	80.8781	-0.0109404	0.131046	0.887591	0.964192
chr5	25088046	25088546	501	*	6h_ADCP1_peak_143339	66.8254	0.809474	6h_ADCP1	38.8973	0.0811096	0.173981	0.342547	0.674076
chr5	25088912	25089412	501	*	12h_Non1_peak_145816b	26.1948	0.684466	12h_Non1	34.9013	0.0594186	0.160072	0.494949	0.780318
chr5	25089539	25090039	501	*	6h_noAb1_peak_133664	33.932	0.656967	6h_noAb1	24.6601	0.106392	0.192254	0.208094	0.544009
chr5	25099737	25100237	501	*	6h_ADCP1_peak_143342a	31.8813	0.675145	6h_ADCP1	49.7245	-0.0975725	0.163247	0.30144	0.639785
chr5	25100445	25100945	501	*	LPS1_peak_141405d	66.712	0.897594	LPS1	116.278	-0.0393334	0.143009	0.660045	0.869428
chr5	25101166	25101666	501	*	6h_ADCP3_peak_143366g	248.618	0.932625	6h_ADCP3	155.14	0.0309737	0.115762	0.73432	0.903371
chr5	25101867	25102367	501	*	12h_noAb3_peak_136970	6.61768	0.35862	12h_noAb3	12.5635	-0.134249	0.238217	0.0594276	NA
chr5	25105918	25106418	501	*	24h_noAb3_peak_129463	16.0718	0.535561	24h_noAb3	16.5478	0.189954	0.289782	0.0529588	NA
chr5	25115850	25116350	501	*	LPS1_peak_141407	8.61748	0.436644	LPS1	13.2156	-0.0649526	0.184983	0.272198	NA
chr5	25127822	25128322	501	*	6h_ADCP2_peak_146427	73.4897	0.743139	6h_ADCP2	35.7829	0.0246763	0.15654	0.766606	0.917397
chr5	25165039	25165539	501	*	12h_ADCP1_peak_130804	7.27932	0.583094	12h_ADCP1	15.4147	0.0785485	0.190649	0.213873	NA
chr5	25166602	25167102	501	*	24h_noAb3_peak_129467	48.7294	0.753448	24h_noAb3	35.7654	-0.145808	0.219216	0.117796	0.422376
chr5	25168240	25168740	501	*	12h_noAb2_peak_141032	6.47863	0.356741	12h_noAb2	10.3139	-0.0627126	0.186935	0.239575	NA
chr5	25179248	25179748	501	*	LPS3_peak_134786	24.6061	0.59586	LPS3	15.8657	0.00198235	0.167875	0.973499	NA
chr5	25181191	25181691	501	*	6h_ADCP2_peak_146430	10.8372	0.322559	6h_ADCP2	9.2237	0.0910732	0.206776	0.0818535	NA
chr5	25184424	25184924	501	*	12h_Non1_peak_145828	8.57046	0.413714	12h_Non1	11.2385	0.00768088	0.171867	0.845115	NA
chr5	25222317	25222817	501	*	24h_noAb2_peak_114524a	5.30242	0.190085	24h_noAb2	49.674	0.140056	0.201144	0.150537	0.471863
chr5	25222902	25223402	501	*	12h_Non1_peak_145830b	123.499	0.939908	12h_Non1	134.438	0.180315	0.184062	0.104747	0.400807
chr5	25223601	25224101	501	*	6h_ADCP1_peak_143351	11.1283	0.434612	6h_ADCP1	34.7865	-0.379939	0.386718	0.0182607	0.171216
chr5	25243050	25243550	501	*	12h_noAb2_peak_141037	32.3001	0.753222	12h_noAb2	35.1138	0.265969	0.305679	0.0419236	0.25927
chr5	25245827	25246327	501	*	LPS1_peak_141418	33.247	0.773975	LPS1	35.6788	0.0924019	0.178593	0.291465	0.630543
chr5	25250051	25250551	501	*	6h_ADCP1_peak_143354	198.393	0.952407	6h_ADCP1	96.0091	0.647133	0.237843	0.000431352	0.0213861
chr5	25250557	25251057	501	*	6h_Non1_peak_131248b	7.60799	0.506469	6h_Non1	13.5542	0.0367055	0.177483	0.473426	NA
chr5	25253549	25254049	501	*	6h_ADCP3_peak_143383b	17.8531	0.486375	6h_ADCP3	16.9406	0.0410772	0.171477	0.544515	NA
chr5	25267732	25268232	501	*	12h_noAb2_peak_141042	6.47863	0.356741	12h_noAb2	10.9788	0.0398472	0.178645	0.407	NA
chr5	25268403	25268903	501	*	LPS1_peak_141422	13.7098	0.567548	LPS1	16.9605	-0.0335587	0.169998	0.597152	NA
chr5	25295465	25295965	501	*	24h_noAb3_peak_129479	42.085	0.72825	24h_noAb3	37.8361	-0.0863892	0.167154	0.332749	0.66618
chr5	25296781	25297281	501	*	6h_ADCP2_peak_146445	64.3154	0.718928	6h_ADCP2	20.5651	1.01243	0.492739	0.00158132	0.0460888
chr5	25318609	25319109	501	*	12h_noAb2_peak_141047	40.3649	0.794083	12h_noAb2	40.092	-0.0275958	0.154313	0.735199	0.903687
chr5	25367093	25367593	501	*	6h_ADCP2_peak_146447	36.4192	0.606343	6h_ADCP2	26.4704	0.0609484	0.170492	0.433054	0.740757
chr5	25420534	25421034	501	*	12h_Non3_peak_149947	24.9414	0.663245	12h_Non3	26.1756	-0.093689	0.178757	0.276886	0.617081
chr5	25424428	25424928	501	*	6h_Non1_peak_131256	5.3429	0.377287	6h_Non1	7.51119	0.042524	0.18142	0.30055	NA
chr5	25436033	25436533	501	*	24h_Non1_peak_112342	42.5357	0.747049	24h_Non1	22.5334	-0.693585	0.41266	0.00372706	0.0741303
chr5	25475791	25476291	501	*	6h_Non1_peak_131257	8.81087	0.555987	6h_Non1	22.5989	0.16557	0.250166	0.0773175	0.348365
chr5	25497306	25497806	501	*	LPS1_peak_141429a	11.5976	0.522564	LPS1	23.1102	-0.0896138	0.188046	0.24365	0.584054
chr5	25497903	25498403	501	*	6h_Non2_peak_142458b	43.6457	0.781606	6h_Non2	53.8607	-0.000644716	0.143472	0.963291	0.989304
chr5	25498634	25499134	501	*	24h_noAb3_peak_129487a	30.7321	0.670684	24h_noAb3	51.4732	-0.0246671	0.165548	0.716484	0.895803
chr5	25499308	25499808	501	*	24h_Non3_peak_113415b	50.411	0.884838	24h_Non3	141.359	0.0118015	0.151181	0.879188	0.961461
chr5	25499970	25500470	501	*	12h_Non2_peak_135193e	42.5573	0.763619	12h_Non2	50.9382	0.0164262	0.155851	0.83809	0.946233
chr5	25528226	25528726	501	*	12h_Non3_peak_149953	3.87628	0.128253	12h_Non3	7.34715	0.0141305	0.173544	0.776686	NA
chr5	25528814	25529314	501	*	LPS2_peak_129428a	12.5707	0.495046	LPS2	23.2141	0.0204994	0.159906	0.795851	0.92957
chr5	25529454	25529954	501	*	24h_ADCP2_peak_120294b	595.254	0.990194	24h_ADCP2	342.407	0.393738	0.170133	0.00252931	0.0601231
chr5	25529966	25530466	501	*	24h_noAb1_peak_126693c	65.0015	0.861599	24h_noAb1	116.12	0.102201	0.146626	0.290839	0.630055
chr5	25530588	25531088	501	*	12h_noAb1_peak_119379	13.9206	0.457405	12h_noAb1	12.4137	0.0470732	0.179089	0.401099	NA
chr5	25588498	25588998	501	*	6h_noAb2_peak_133048a	11.7356	0.431906	6h_noAb2	12.9262	0.0843617	0.195839	0.180702	NA
chr5	25605279	25605779	501	*	6h_ADCP2_peak_146459	18.7327	0.459017	6h_ADCP2	13.9151	0.0578439	0.183212	0.302911	NA
chr5	25609777	25610277	501	*	6h_ADCP2_peak_146460	19.6825	0.47063	6h_ADCP2	14.5103	0.0106796	0.165024	0.874239	NA
chr5	25614345	25614845	501	*	6h_ADCP2_peak_146461	31.9912	0.578867	6h_ADCP2	16.3558	0.184971	0.288267	0.0492753	NA
chr5	25632428	25632928	501	*	12h_ADCP2_peak_137975	36.8175	0.69989	12h_ADCP2	21.8878	0.0709076	0.178295	0.347578	0.67836
chr5	25642694	25643194	501	*	24h_ADCP1_peak_114504	26.4456	0.596589	24h_ADCP1	19.9914	0.206248	0.290763	0.053041	0.290489
chr5	25662426	25662926	501	*	6h_Non1_peak_131270a	7.60799	0.506469	6h_Non1	27.1267	-0.0567124	0.170942	0.447172	0.750243
chr5	25663109	25663609	501	*	12h_ADCP1_peak_130834c	39.2022	0.893732	12h_ADCP1	85.3491	0.39187	0.210404	0.00700913	0.10372
chr5	25663715	25664215	501	*	LPS1_peak_141444	5.0699	0.253947	LPS1	15.1886	-0.018543	0.170645	0.752136	NA
chr5	25695627	25696127	501	*	6h_Non3_peak_129080	8.50823	0.357622	6h_Non3	11.2866	-0.0749244	0.191855	0.197027	NA
chr5	25705111	25705611	501	*	6h_ADCP1_peak_143383a	13.0295	0.474039	6h_ADCP1	45.7215	-0.0355483	0.155392	0.667193	0.87279
chr5	25705612	25706112	501	*	6h_ADCP1_peak_143383c	122.611	0.897801	6h_ADCP1	115.343	-0.141663	0.151609	0.162454	0.48768
chr5	25706164	25706664	501	*	24h_noAb2_peak_114549	4.53094	0.127503	24h_noAb2	13.1478	-0.0812309	0.189817	0.228266	NA
chr5	25712971	25713471	501	*	12h_ADCP2_peak_137983	13.7244	0.480314	12h_ADCP2	14.4277	0.0401514	0.1704	0.555574	NA
chr5	25734279	25734779	501	*	24h_Non3_peak_113424	13.9029	0.60322	24h_Non3	19.1482	-0.0423928	0.174881	0.525956	0.798637
chr5	25738491	25738991	501	*	12h_Non1_peak_145861	13.2006	0.529097	12h_Non1	12.6044	0.0799437	0.189063	0.243584	NA
chr5	25759670	25760170	501	*	6h_Non2_peak_142474c	144.7	0.955885	6h_Non2	129.857	-0.114685	0.150578	0.241379	0.581488
chr5	25760299	25760799	501	*	12h_ADCP2_peak_137987c	10.0897	0.397116	12h_ADCP2	20.8013	0.000512546	0.164626	0.990745	0.997201
chr5	25761785	25762285	501	*	24h_noAb3_peak_129508	23.6725	0.618099	24h_noAb3	25.8677	0.0570415	0.168306	0.469003	0.764055
chr5	25831608	25832108	501	*	6h_Non1_peak_131277	18.2142	0.767461	6h_Non1	32.5742	-0.0325207	0.158767	0.679498	0.878314
chr5	25839355	25839855	501	*	6h_ADCP1_peak_143392	28.2653	0.650232	6h_ADCP1	25.5841	-0.0984856	0.187335	0.235341	0.575263
chr5	25860062	25860562	501	*	12h_Non3_peak_149977a	58.614	0.824704	12h_Non3	49.4378	0.0602476	0.158175	0.484195	0.773547
chr5	25860796	25861296	501	*	LPS1_peak_141454c	33.247	0.773975	LPS1	37.7435	0.107741	0.182848	0.237767	0.577765
chr5	25861388	25861888	501	*	6h_Non2_peak_142481b	6.60636	0.32012	6h_Non2	15.661	0.0487785	0.177104	0.435313	NA
chr5	25879425	25879925	501	*	6h_ADCP1_peak_143397	81.6084	0.840868	6h_ADCP1	69.0606	0.198365	0.212093	0.0850678	0.364399
chr5	25881158	25881658	501	*	12h_noAb3_peak_137027	55.2779	0.851388	12h_noAb3	52.3379	0.325056	0.295957	0.0274071	0.210881
chr5	26155164	26155664	501	*	6h_ADCP2_peak_146482	30.9075	0.571471	6h_ADCP2	15.2406	1.04854	0.649527	0.00356745	NA
chr5	26157757	26158257	501	*	6h_ADCP1_peak_143400	15.0108	0.508846	6h_ADCP1	12.485	0.13196	0.240031	0.0528265	NA
chr5	26169769	26170269	501	*	6h_ADCP2_peak_146484	153.478	0.858892	6h_ADCP2	47.7138	1.38977	0.340182	2.53755e-06	0.000680982
chr5	26189237	26189737	501	*	6h_ADCP1_peak_143403	15.0108	0.508846	6h_ADCP1	14.7456	0.0255964	0.170562	0.669341	NA
chr5	26202572	26203072	501	*	12h_ADCP2_peak_138001	54.8082	0.771424	12h_ADCP2	37.4133	0.173228	0.226041	0.0921278	0.377574
chr5	26203116	26203616	501	*	LPS3_peak_134840	12.9329	0.430336	LPS3	12.6872	0.00136467	0.170603	0.977519	NA
chr5	26271972	26272472	501	*	6h_Non1_peak_131291	12.6518	0.668279	6h_Non1	22.7898	0.107677	0.207204	0.139721	0.456506
chr5	26282223	26282723	501	*	LPS3_peak_134842	43.0788	0.719594	LPS3	41.2268	0.0835948	0.167864	0.348187	0.67887
chr5	26289423	26289923	501	*	LPS2_peak_129457	8.70585	0.38219	LPS2	10.4259	-0.0854141	0.201062	0.114297	NA
chr5	26352656	26353156	501	*	6h_ADCP1_peak_143410	29.4589	0.658976	6h_ADCP1	21.3853	0.110717	0.204734	0.160608	0.485189
chr5	26362572	26363072	501	*	24h_noAb1_peak_126721	14.2411	0.575684	24h_noAb1	20.7584	0.0289852	0.167582	0.666097	0.87225
chr5	26363140	26363640	501	*	6h_ADCP2_peak_146495	138.059	0.844041	6h_ADCP2	56.427	0.0688952	0.160636	0.4154	0.728946
chr5	26404214	26404714	501	*	24h_ADCP3_peak_126629	24.7675	0.577593	24h_ADCP3	15.0873	0.0659045	0.175744	0.388308	NA
chr5	26480910	26481410	501	*	6h_ADCP2_peak_146498	10.0424	0.301989	6h_ADCP2	6.34806	0.0601897	0.18706	0.235774	NA
chr5	26512552	26513052	501	*	6h_noAb2_peak_133076a	137.191	0.931579	6h_noAb2	109.911	0.10066	0.140389	0.295253	0.633754
chr5	26513216	26513716	501	*	24h_Non3_peak_113446	5.07175	0.262358	24h_Non3	8.22864	-0.134088	0.24039	0.051879	NA
chr5	26535506	26536006	501	*	24h_Non3_peak_113447	15.1463	0.626551	24h_Non3	17.7503	-0.109681	0.2056	0.141694	0.459392
chr5	26537026	26537526	501	*	LPS1_peak_141470	6.77546	0.358756	LPS1	21.9592	-0.0513764	0.165075	0.519452	0.794728
chr5	26537583	26538083	501	*	LPS1_peak_141471a	166.521	0.990187	LPS1	279.153	0.144159	0.114729	0.115526	0.418741
chr5	26538157	26538657	501	*	6h_Non1_peak_131300c	12.6518	0.668279	6h_Non1	44.4513	-0.215074	0.245628	0.0660503	0.323432
chr5	26540368	26540868	501	*	6h_noAb1_peak_133743	49.4381	0.734809	6h_noAb1	33.7311	0.0640253	0.165395	0.447159	0.750243
chr5	26643532	26644032	501	*	6h_ADCP1_peak_143423a	80.1025	0.838131	6h_ADCP1	62.1379	0.692221	0.23832	0.000250049	0.0152458
chr5	26710112	26710612	501	*	6h_ADCP1_peak_143425	11.1283	0.434612	6h_ADCP1	9.55268	0.0510432	0.18024	0.372511	NA
chr5	26725879	26726379	501	*	6h_ADCP2_peak_146514	60.4717	0.707313	6h_ADCP2	26.4282	-0.00768975	0.159422	0.930369	0.978245
chr5	26755166	26755666	501	*	24h_noAb1_peak_126731	23.4026	0.683833	24h_noAb1	31.5144	0.0366049	0.160561	0.665924	0.872187
chr5	26843299	26843799	501	*	6h_ADCP3_peak_143458	9.12416	0.322799	6h_ADCP3	7.71946	0.0363471	0.177215	0.492709	NA
chr5	26894314	26894814	501	*	12h_Non3_peak_150007	10.3071	0.453427	12h_Non3	11.649	-0.018982	0.171994	0.734579	NA
chr5	26903701	26904201	501	*	24h_noAb1_peak_126734a	53.0585	0.831546	24h_noAb1	47.429	-0.00969098	0.14933	0.914202	0.972608
chr5	26904208	26904708	501	*	12h_ADCP2_peak_138020b	163.908	0.916225	12h_ADCP2	137.924	-0.0284192	0.126098	0.752531	0.91118
chr5	26905151	26905651	501	*	12h_Non2_peak_135240e	118.495	0.922709	12h_Non2	126.138	0.177498	0.152682	0.0947051	0.382551
chr5	26905782	26906282	501	*	12h_noAb3_peak_137051	9.38126	0.465852	12h_noAb3	16.9996	-0.017221	0.164424	0.792644	NA
chr5	26945499	26945999	501	*	6h_noAb1_peak_133756	141.364	0.903361	6h_noAb1	89.2024	0.104597	0.149428	0.283306	0.623754
chr5	26957865	26958365	501	*	12h_noAb2_peak_141113	10.1684	0.48874	12h_noAb2	9.57054	0.0356644	0.177071	0.492543	NA
chr5	26985124	26985624	501	*	12h_noAb2_peak_141114	21.0569	0.665704	12h_noAb2	20.9403	-0.0379927	0.170946	0.562522	0.818455
chr5	26992314	26992814	501	*	12h_noAb1_peak_119429	25.7751	0.607702	12h_noAb1	18.5607	-0.0349913	0.170576	0.596944	0.837483
chr5	26993153	26993653	501	*	6h_ADCP3_peak_143468	29.0997	0.591158	6h_ADCP3	11.089	0.0296346	0.173508	0.611743	NA
chr5	26993861	26994361	501	*	6h_ADCP3_peak_143470	100.253	0.813093	6h_ADCP3	47.6418	0.264147	0.291992	0.0431014	0.262464
chr5	26995894	26996394	501	*	24h_noAb1_peak_126741a	80.5927	0.890374	24h_noAb1	82	0.0178687	0.133584	0.836909	0.945889
chr5	26996580	26997080	501	*	24h_noAb2_peak_114584b	89.4293	0.885547	24h_noAb2	81.9266	-0.068042	0.138294	0.458752	0.757606
chr5	26997336	26997836	501	*	12h_Non1_peak_145899	3.89993	0.137315	12h_Non1	4.51215	-0.00103084	0.174506	0.994969	NA
chr5	26998456	26998956	501	*	12h_ADCP1_peak_130884	5.09167	0.473663	12h_ADCP1	9.70873	0.0848632	0.202233	0.0988386	NA
chr5	27009652	27010152	501	*	12h_noAb2_peak_141123	22.2479	0.67757	12h_noAb2	22.7956	0.0375743	0.169359	0.596224	0.837056
chr5	27011710	27012210	501	*	6h_noAb1_peak_133763	19.9882	0.534488	6h_noAb1	15.6028	0.0310722	0.169437	0.632159	NA
chr5	27052475	27052975	501	*	6h_Non1_peak_131313	15.3771	0.722641	6h_Non1	34.6318	0.0252221	0.157863	0.752881	0.911278
chr5	27054437	27054937	501	*	6h_Non1_peak_131314	13.9995	0.697314	6h_Non1	24.7054	0.104379	0.189656	0.22231	0.561065
chr5	27068319	27068819	501	*	6h_ADCP1_peak_143444	12.0684	0.455109	6h_ADCP1	10.7527	0.12967	0.239838	0.042187	NA
chr5	27074948	27075448	501	*	LPS2_peak_129482	27.2994	0.696719	LPS2	28.0274	-0.0806867	0.180278	0.30137	0.639698
chr5	27081272	27081772	501	*	6h_Non3_peak_129134	17.3049	0.569198	6h_Non3	16.7182	0.148234	0.24396	0.0742852	NA
chr5	27136938	27137438	501	*	12h_Non3_peak_150023	21.5368	0.631594	12h_Non3	16.4742	0.642686	0.718441	0.00842765	NA
chr5	27138221	27138721	501	*	12h_ADCP3_peak_117216b	104.324	0.873417	12h_ADCP3	52.9783	0.267328	0.256493	0.0415458	0.258185
chr5	27145347	27145847	501	*	6h_ADCP2_peak_146544	14.1913	0.391589	6h_ADCP2	8.65903	-0.0221143	0.173154	0.698989	NA
chr5	27183628	27184128	501	*	6h_noAb1_peak_133774	27.9037	0.613926	6h_noAb1	20.8141	0.126617	0.220216	0.111724	0.412402
chr5	27184401	27184901	501	*	24h_noAb1_peak_126752a	4.81231	0.260096	24h_noAb1	19.4912	0.0225225	0.164153	0.75554	0.912283
chr5	27184911	27185411	501	*	6h_ADCP2_peak_146548	458.384	0.975699	6h_ADCP2	186.762	0.289976	0.166751	0.0154858	0.156819
chr5	27191662	27192162	501	*	LPS3_peak_134880	26.9206	0.617215	LPS3	20.9534	-0.0866223	0.187157	0.249896	0.590608
chr5	27193521	27194021	501	*	6h_Non2_peak_142534	14.5023	0.540469	6h_Non2	10.7817	-0.0270227	0.174444	0.60652	NA
chr5	27194098	27194598	501	*	6h_ADCP2_peak_146553	43.3205	0.642486	6h_ADCP2	19.0634	-0.0236282	0.167794	0.7121	0.893714
chr5	27194917	27195417	501	*	6h_noAb2_peak_133111	58.6185	0.804346	6h_noAb2	52.12	0.0381644	0.146946	0.664717	0.871458
chr5	27195436	27195936	501	*	12h_ADCP2_peak_138047	9.23335	0.371209	12h_ADCP2	13.4294	-0.0154145	0.171078	0.788305	NA
chr5	27200919	27201419	501	*	12h_ADCP1_peak_130897	5.09167	0.473663	12h_ADCP1	13.1459	-0.0253106	0.170552	0.665191	NA
chr5	27206178	27206678	501	*	12h_ADCP3_peak_117225	193.229	0.94553	12h_ADCP3	117.748	0.903664	0.182793	5.12384e-08	3.67634e-05
chr5	27255317	27255817	501	*	6h_ADCP3_peak_143501	22.7838	0.54012	6h_ADCP3	13.0051	0.100253	0.206447	0.126329	NA
chr5	27303421	27303921	501	*	12h_ADCP2_peak_138051a	160.542	0.914188	12h_ADCP2	90.655	0.889991	0.205538	9.40116e-07	0.000325998
chr5	27304082	27304582	501	*	6h_ADCP3_peak_143503b	260.868	0.937716	6h_ADCP3	129.006	1.24558	0.166605	5.45743e-15	8.49706e-11
chr5	27305981	27306481	501	*	12h_ADCP2_peak_138053b	69.9889	0.809546	12h_ADCP2	43.103	0.0227975	0.15637	0.776063	0.921675
chr5	27310425	27310925	501	*	6h_ADCP2_peak_146562	85.6756	0.769386	6h_ADCP2	43.4323	0.194889	0.244838	0.0770312	0.347862
chr5	27327658	27328158	501	*	24h_Non1_peak_112408	39.7902	0.733872	24h_Non1	42.4211	-0.0673698	0.154638	0.45733	0.756669
chr5	27330974	27331474	501	*	24h_ADCP2_peak_120374	13.7614	0.437376	24h_ADCP2	8.18424	0.0546061	0.181201	0.349704	NA
chr5	27349241	27349741	501	*	6h_ADCP3_peak_143511	4.84546	0.136992	6h_ADCP3	7.04814	0.00603319	0.175291	0.883284	NA
chr5	27400552	27401052	501	*	12h_ADCP1_peak_130904	7.27932	0.583094	12h_ADCP1	11.7523	0.0227729	0.173132	0.678715	NA
chr5	27402180	27402680	501	*	6h_ADCP2_peak_146567	48.0796	0.663359	6h_ADCP2	18.056	0.137162	0.23088	0.0879191	0.369796
chr5	27416539	27417039	501	*	12h_noAb2_peak_141153	15.3599	0.593658	12h_noAb2	15.2777	-0.0631701	0.182884	0.316177	NA
chr5	27418781	27419281	501	*	6h_Non1_peak_131332	7.60799	0.506469	6h_Non1	10.98	-0.0231684	0.173373	0.66396	NA
chr5	27433555	27434055	501	*	6h_Non3_peak_129157	10.5527	0.426405	6h_Non3	8.15871	0.0939327	0.209161	0.0744556	NA
chr5	27442510	27443010	501	*	12h_noAb2_peak_141154	36.2818	0.774959	12h_noAb2	35.2637	-0.00713892	0.15985	0.915714	0.972927
chr5	27531097	27531597	501	*	12h_ADCP2_peak_138062	11.8671	0.442206	12h_ADCP2	7.10422	0.0897942	0.20629	0.076506	NA
chr5	27538210	27538710	501	*	12h_ADCP2_peak_138063	8.4001	0.342799	12h_ADCP2	8.04403	0.0557107	0.183131	0.316117	NA
chr5	27544672	27545172	501	*	LPS2_peak_129499	8.70585	0.38219	LPS2	9.34522	0.0151251	0.173311	0.766575	NA
chr5	27579005	27579505	501	*	6h_noAb2_peak_133126	53.1079	0.786371	6h_noAb2	39.5458	0.108044	0.183467	0.234163	0.573977
chr5	27594122	27594622	501	*	6h_ADCP2_peak_146577	44.4989	0.647924	6h_ADCP2	26.2262	0.339343	0.471385	0.0225553	0.191497
chr5	27615775	27616275	501	*	12h_noAb1_peak_119459	18.0102	0.523224	12h_noAb1	17.9863	-0.119954	0.211516	0.131838	0.444966
chr5	27642350	27642850	501	*	6h_ADCP1_peak_143483	19.1877	0.566364	6h_ADCP1	16.3537	0.00503353	0.16668	0.934933	NA
chr5	27652194	27652694	501	*	12h_Non2_peak_135283	5.67087	0.239644	12h_Non2	8.79155	-0.0679313	0.1886	0.229608	NA
chr5	27677337	27677837	501	*	6h_ADCP3_peak_143526	25.8912	0.566946	6h_ADCP3	22.147	-0.00461087	0.158683	0.946074	0.983954
chr5	27679135	27679635	501	*	6h_ADCP1_peak_143488a	71.1941	0.819906	6h_ADCP1	41.8894	0.273232	0.304274	0.0400758	0.253873
chr5	27679649	27680149	501	*	6h_ADCP1_peak_143488c	58.2726	0.786931	6h_ADCP1	40.3283	0.123407	0.189067	0.194368	0.527956
chr5	27680419	27680919	501	*	6h_noAb2_peak_133133	24.2024	0.619728	6h_noAb2	22.3739	0.010614	0.164468	0.878154	0.961152
chr5	27737113	27737613	501	*	24h_noAb3_peak_129585	27.1458	0.646212	24h_noAb3	22.8227	-0.00730691	0.164269	0.914309	0.972631
chr5	27743060	27743560	501	*	6h_ADCP2_peak_146585	20.6451	0.4818	6h_ADCP2	18.1272	-0.0215642	0.165374	0.753574	0.911513
chr5	27790081	27790581	501	*	LPS1_peak_141532b	13.7098	0.567548	LPS1	23.7989	-0.0725793	0.17508	0.353925	0.683677
chr5	27790816	27791316	501	*	6h_ADCP3_peak_143534b	109.04	0.825662	6h_ADCP3	63.025	0.0991176	0.17434	0.277846	0.618216
chr5	27791492	27791992	501	*	12h_ADCP1_peak_130918c	82.2637	0.963862	12h_ADCP1	163.913	0.122411	0.156224	0.224762	0.563812
chr5	27791994	27792494	501	*	LPS2_peak_129510f	10.5892	0.444371	LPS2	65.7061	-0.137245	0.173956	0.17234	0.500464
chr5	27793884	27794384	501	*	12h_noAb2_peak_141169	10.1684	0.48874	12h_noAb2	11.8039	-0.0664549	0.185453	0.255307	NA
chr5	27844358	27844858	501	*	6h_ADCP3_peak_143535	15.0611	0.447393	6h_ADCP3	12.3653	-0.020837	0.173734	0.68993	NA
chr5	27846909	27847409	501	*	6h_ADCP2_peak_146590	9.26656	0.279874	6h_ADCP2	7.37831	-0.0210624	0.175113	0.658286	NA
chr5	27899697	27900197	501	*	6h_noAb3_peak_134245	20.8797	0.588402	6h_noAb3	12.6261	0.0261962	0.172327	0.639379	NA
chr5	27901443	27901943	501	*	6h_noAb2_peak_133141	13.6405	0.473454	6h_noAb2	16.0113	0.0133283	0.171887	0.797386	NA
chr5	27902047	27902547	501	*	6h_ADCP1_peak_143499	2.01956	0.00425523	6h_ADCP1	6.55129	0.0915065	0.209831	0.0480936	NA
chr5	27902866	27903366	501	*	6h_ADCP2_peak_146593b	48.0796	0.663359	6h_ADCP2	22.7717	0.101951	0.204339	0.142853	0.461174
chr5	27995121	27995621	501	*	12h_noAb3_peak_137110	40.8891	0.801193	12h_noAb3	39.9746	-0.19472	0.232044	0.0807165	0.355724
chr5	28003835	28004335	501	*	12h_ADCP2_peak_138085a	147.215	0.904954	12h_ADCP2	88.7502	0.121978	0.166113	0.223329	0.562284
chr5	28004360	28004860	501	*	12h_noAb2_peak_141177b	34.9429	0.768112	12h_noAb2	45.4345	-0.303937	0.255374	0.0274503	0.211045
chr5	28013580	28014080	501	*	12h_ADCP1_peak_130927	8.44337	0.621159	12h_ADCP1	26.8761	-0.00865167	0.157466	0.909325	0.971186
chr5	28036408	28036908	501	*	24h_noAb3_peak_129597a	11.1611	0.448992	24h_noAb3	38.0504	-0.00211056	0.148606	0.977523	0.993361
chr5	28037020	28037520	501	*	12h_ADCP2_peak_138087b	371.466	0.979494	12h_ADCP2	243.528	0.197241	0.124461	0.0437256	0.264195
chr5	28037579	28038079	501	*	LPS3_peak_134912e	85.7766	0.844037	LPS3	92.0044	-0.149493	0.156224	0.141924	0.459701
chr5	28038173	28038673	501	*	12h_noAb2_peak_141181	43.1396	0.805801	12h_noAb2	40.5474	-0.0548771	0.155886	0.52313	0.796763
chr5	28039668	28040168	501	*	6h_ADCP2_peak_146600	38.6865	0.619278	6h_ADCP2	20.1796	0.109225	0.202613	0.169289	0.496603
chr5	28042823	28043323	501	*	24h_ADCP3_peak_126705	61.7151	0.757177	24h_ADCP3	33.6302	0.0474698	0.159638	0.557761	0.816107
chr5	28063950	28064450	501	*	12h_noAb2_peak_141184	33.6156	0.760893	12h_noAb2	54.6479	-0.0702094	0.164747	0.409239	0.724546
chr5	28065345	28065845	501	*	12h_noAb3_peak_137118	21.3815	0.672248	12h_noAb3	40.9022	0.0149254	0.153561	0.853193	0.95165
chr5	28069955	28070455	501	*	6h_noAb3_peak_134260a	37.3785	0.719336	6h_noAb3	39.9966	-0.486137	0.31585	0.00762557	0.108457
chr5	28070948	28071448	501	*	12h_ADCP1_peak_130941a	84.1731	0.965372	12h_ADCP1	273.142	0.0922221	0.178356	0.286155	0.626156
chr5	28071717	28072217	501	*	12h_ADCP3_peak_117259b	292.477	0.977955	12h_ADCP3	283.859	-0.00484154	0.11001	0.958736	0.987808
chr5	28072319	28072819	501	*	LPS3_peak_134918	10.1288	0.358698	LPS3	20.0108	-0.130093	0.211666	0.135092	0.44972
chr5	28075870	28076370	501	*	24h_noAb1_peak_126794	14.2411	0.575684	24h_noAb1	15.3157	-0.158784	0.263505	0.0499569	NA
chr5	28076391	28076891	501	*	LPS1_peak_141552	4.27566	0.184028	LPS1	8.40259	-0.000504096	0.17351	0.988845	NA
chr5	28078679	28079179	501	*	12h_Non2_peak_135310	4.90519	0.184784	12h_Non2	11.3468	-1.75841	0.606716	0.000164914	NA
chr5	28079265	28079765	501	*	12h_noAb3_peak_137123	10.3602	0.493769	12h_noAb3	19.1657	-0.63276	0.699467	0.00855488	0.115362
chr5	28079895	28080395	501	*	LPS3_peak_134924	5.9384	0.177987	LPS3	17.5446	-1.38714	0.492217	0.000191603	0.0129087
chr5	28080398	28080898	501	*	24h_noAb3_peak_129611b	22.5417	0.607871	24h_noAb3	16.8331	-1.8279	0.487026	7.81665e-06	NA
chr5	28081062	28081562	501	*	24h_noAb3_peak_129611c	20.3229	0.586382	24h_noAb3	20.0122	-1.21447	0.558824	0.000984887	0.0348668
chr5	28089805	28090305	501	*	6h_ADCP3_peak_143555	42.8133	0.66742	6h_ADCP3	18.3561	0.0976123	0.199294	0.172576	0.500835
chr5	28090482	28090982	501	*	12h_ADCP3_peak_117262	15.1265	0.485104	12h_ADCP3	15.1073	0.0385351	0.171594	0.552744	NA
chr5	28093913	28094413	501	*	24h_noAb1_peak_126805	25.8571	0.704197	24h_noAb1	31.053	-0.456258	0.417093	0.0122373	0.138236
chr5	28094856	28095356	501	*	24h_noAb1_peak_126806	3.32729	0.111307	24h_noAb1	11.7987	-0.0519342	0.178508	0.40617	NA
chr5	28095605	28096105	501	*	12h_noAb2_peak_141195b	23.4546	0.688695	12h_noAb2	46.7422	-0.0689095	0.16236	0.427881	0.737425
chr5	28134734	28135234	501	*	24h_Non1_peak_112442a	6.32671	0.231863	24h_Non1	29.1346	-0.257038	0.276895	0.0431983	0.262754
chr5	28135359	28135859	501	*	24h_ADCP2_peak_120412	137.306	0.862032	24h_ADCP2	75.7505	0.146841	0.166548	0.161451	0.486348
chr5	28135887	28136387	501	*	24h_Non1_peak_112444	52.4477	0.787064	24h_Non1	37.128	-0.610533	0.299212	0.00228734	0.0565485
chr5	28148592	28149092	501	*	12h_ADCP2_peak_138103b	21.8331	0.592005	12h_ADCP2	16.0106	0.278986	0.424121	0.0287407	NA
chr5	28175579	28176079	501	*	12h_noAb2_peak_141203	23.4546	0.688695	12h_noAb2	23.4164	-0.237716	0.382218	0.0266561	0.208225
chr5	28259321	28259821	501	*	24h_noAb3_peak_129621	34.4223	0.691958	24h_noAb3	27.1517	-0.170219	0.24645	0.0783859	0.350713
chr5	28269677	28270177	501	*	12h_noAb2_peak_141206b	74.3978	0.888079	12h_noAb2	74.5093	0.0860524	0.150555	0.364209	0.691645
chr5	28293915	28294415	501	*	12h_Non3_peak_150103	17.205	0.581404	12h_Non3	16.2276	-0.283367	0.459127	0.0227039	NA
chr5	28298639	28299139	501	*	6h_ADCP2_peak_146621	77.5049	0.752572	6h_ADCP2	23.6413	-0.00523721	0.15955	0.94681	0.984141
chr5	28315518	28316018	501	*	12h_noAb2_peak_141210b	33.6156	0.760893	12h_noAb2	34.1772	-0.0974851	0.178605	0.272506	0.612791
chr5	28316109	28316609	501	*	6h_Non1_peak_131375	6.45028	0.448681	6h_Non1	17.3102	-0.064444	0.175332	0.3867	NA
chr5	28316656	28317156	501	*	6h_Non1_peak_131376b	42.0945	0.939422	6h_Non1	134.3	-0.00710068	0.133232	0.982945	0.995165
chr5	28317289	28317789	501	*	6h_ADCP3_peak_143571e	38.0979	0.644797	6h_ADCP3	49.3996	0.0349858	0.157414	0.67014	0.874098
chr5	28317889	28318389	501	*	12h_noAb1_peak_119504	18.0102	0.523224	12h_noAb1	14.5066	-0.0801359	0.189539	0.233166	NA
chr5	28321689	28322189	501	*	24h_noAb3_peak_129628	19.236	0.574887	24h_noAb3	14.1229	-0.12378	0.220489	0.102389	NA
chr5	28329341	28329841	501	*	12h_ADCP1_peak_130962	8.44337	0.621159	12h_ADCP1	19.747	0.217185	0.322525	0.0416137	0.258361
chr5	28351936	28352436	501	*	6h_noAb1_peak_133854	12.8221	0.419435	6h_noAb1	10.3226	-0.0115253	0.174226	0.81284	NA
chr5	28376646	28377146	501	*	12h_Non3_peak_150112a	4.56906	0.191426	12h_Non3	11.5543	-0.0810948	0.193945	0.189033	NA
chr5	28377257	28377757	501	*	LPS3_peak_134947	35.3994	0.677995	LPS3	21.2252	0.0372554	0.170994	0.572368	0.824233
chr5	28388122	28388622	501	*	24h_Non3_peak_113533	16.4145	0.648468	24h_Non3	23.9583	-0.263449	0.396135	0.0267993	0.208707
chr5	28397289	28397789	501	*	6h_Non1_peak_131383	13.9995	0.697314	6h_Non1	19.9257	0.0338576	0.167343	0.63148	0.855206
chr5	28425681	28426181	501	*	6h_Non2_peak_142614	10.3446	0.452282	6h_Non2	14.4343	-0.0560531	0.17644	0.399626	NA
chr5	28451127	28451627	501	*	12h_noAb3_peak_137153	27.5549	0.726254	12h_noAb3	29.0628	-0.0663299	0.176426	0.377986	0.701897
chr5	28454650	28455150	501	*	LPS3_peak_134951	11.0418	0.384712	LPS3	10.4519	0.0856355	0.199474	0.134968	NA
chr5	28469725	28470225	501	*	6h_noAb3_peak_134290	28.837	0.663141	6h_noAb3	29.1228	0.260454	0.357403	0.0361762	0.241931
chr5	28535829	28536329	501	*	6h_Non1_peak_131386	6.45028	0.448681	6h_Non1	15.694	0.0462043	0.172394	0.497804	NA
chr5	28682692	28683192	501	*	6h_noAb1_peak_133864	31.4866	0.640762	6h_noAb1	17.7357	-0.138738	0.238475	0.0697024	0.331553
chr5	28744523	28745023	501	*	12h_ADCP2_peak_138125a	36.8175	0.69989	12h_ADCP2	58.692	-0.0305357	0.140397	0.737267	0.90458
chr5	28745095	28745595	501	*	12h_noAb3_peak_137157d	91.3651	0.921714	12h_noAb3	128.384	0.0121796	0.120979	0.852601	0.951465
chr5	28760761	28761261	501	*	24h_ADCP3_peak_126742	15.2175	0.462567	24h_ADCP3	11.7315	0.0628343	0.181782	0.329701	NA
chr5	28778161	28778661	501	*	12h_noAb2_peak_141226	5.63544	0.309293	12h_noAb2	10.042	-0.0861801	0.196735	0.172456	NA
chr5	28778769	28779269	501	*	6h_Non2_peak_142621	5.75108	0.275484	6h_Non2	10.5285	-0.0267004	0.173756	0.624122	NA
chr5	28784520	28785020	501	*	6h_Non3_peak_129217	28.7526	0.697614	6h_Non3	27.2345	-0.153368	0.232174	0.101614	0.395293
chr5	28785291	28785791	501	*	24h_noAb2_peak_114664b	73.7195	0.8564	24h_noAb2	60.3686	-0.0742271	0.147611	0.429969	0.738669
chr5	28900457	28900957	501	*	6h_Non2_peak_142625	7.49561	0.359993	6h_Non2	9.6222	-0.0127655	0.170425	0.820578	NA
chr5	28904427	28904927	501	*	6h_ADCP2_peak_146652	290.417	0.935932	6h_ADCP2	120.166	0.148975	0.137378	0.136378	0.451434
chr5	28936536	28937036	501	*	6h_noAb2_peak_133197	14.6221	0.492685	6h_noAb2	14.4235	-0.0374954	0.172563	0.546833	NA
chr5	28938412	28938912	501	*	6h_ADCP3_peak_143597	29.0997	0.591158	6h_ADCP3	17.4658	0.201404	0.318317	0.0389405	0.250523
chr5	29053981	29054481	501	*	6h_Non1_peak_131395	56.1898	0.973494	6h_Non1	117.653	0.389828	0.17827	0.00372054	0.0740384
chr5	29054512	29055012	501	*	LPS3_peak_134969b	21.2352	0.560114	LPS3	27.8664	-0.0788484	0.1798	0.307834	0.645315
chr5	29083277	29083777	501	*	24h_ADCP3_peak_126753a	332.298	0.972925	24h_ADCP3	185.406	0.240078	0.145154	0.0265531	0.207903
chr5	29083931	29084431	501	*	24h_noAb3_peak_129648	3.19384	0.0600414	24h_noAb3	6.10203	0.0348137	0.179318	0.44323	NA
chr5	29088279	29088779	501	*	LPS1_peak_141597	3.52549	0.1064	LPS1	14.6032	0.0397583	0.171857	0.555516	NA
chr5	29088781	29089281	501	*	6h_ADCP3_peak_143601a	166.307	0.884947	6h_ADCP3	69.2186	0.198474	0.204253	0.0832606	0.360958
chr5	29133201	29133701	501	*	6h_Non1_peak_131403	10.0547	0.598136	6h_Non1	11.3186	-0.148832	0.263372	0.0271759	NA
chr5	29159037	29159537	501	*	6h_ADCP1_peak_143564a	10.2101	0.412032	6h_ADCP1	13.6224	0.0921523	0.199238	0.164388	NA
chr5	29194902	29195402	501	*	12h_Non1_peak_146006	5.32766	0.258251	12h_Non1	19.2727	0.00591101	0.163951	0.93811	0.980992
chr5	29195553	29196053	501	*	24h_noAb3_peak_129651b	175.553	0.926352	24h_noAb3	133.583	0.131445	0.142002	0.185708	0.517087
chr5	29196183	29196683	501	*	24h_ADCP3_peak_126761	7.92992	0.285226	24h_ADCP3	20.0359	0.0293974	0.165541	0.678211	0.877643
chr5	29230456	29230956	501	*	6h_noAb1_peak_133883	61.8688	0.77657	6h_noAb1	38.5797	-0.041103	0.158092	0.614104	0.846458
chr5	29258207	29258707	501	*	12h_noAb2_peak_141249	15.3599	0.593658	12h_noAb2	22.775	-0.0633425	0.178064	0.368955	0.695216
chr5	29270920	29271420	501	*	6h_ADCP1_peak_143571	6.78237	0.295958	6h_ADCP1	6.20713	0.204724	0.41649	0.00426424	NA
chr5	29274689	29275189	501	*	12h_Non3_peak_150151	12.1776	0.497072	12h_Non3	13.5586	0.122959	0.223131	0.0895004	NA
chr5	29288770	29289270	501	*	6h_ADCP2_peak_146673a	111.204	0.811471	6h_ADCP2	50.6441	0.0431231	0.145612	0.631116	0.855029
chr5	29289647	29290147	501	*	6h_ADCP2_peak_146674a	518.485	0.983121	6h_ADCP2	263.608	0.128651	0.103208	0.13416	0.448209
chr5	29290213	29290713	501	*	12h_ADCP2_peak_138150b	49.5024	0.754292	12h_ADCP2	83.9488	-0.0197084	0.135898	0.819277	0.938984
chr5	29293164	29293664	501	*	24h_Non2_peak_117269	55.1315	0.793172	24h_Non2	31.3329	-0.986867	0.309816	7.13696e-05	0.0068172
chr5	29309150	29309650	501	*	12h_Non1_peak_146014	17.2726	0.593152	12h_Non1	18.5415	-0.00230951	0.162676	0.964233	0.989496
chr5	29335782	29336282	501	*	12h_noAb3_peak_137183	10.3602	0.493769	12h_noAb3	12.4081	-0.159406	0.261516	0.0534586	NA
chr5	29338983	29339483	501	*	6h_noAb3_peak_134323	9.04222	0.358028	6h_noAb3	7.93215	0.0497155	0.18398	0.278352	NA
chr5	29377604	29378104	501	*	24h_Non3_peak_113560	4.15073	0.170965	24h_Non3	28.2972	0.0272569	0.154708	0.731753	0.902423
chr5	29378176	29378676	501	*	12h_noAb3_peak_137184c	134.116	0.963287	12h_noAb3	223.609	0.144738	0.132984	0.142994	0.461289
chr5	29378763	29379263	501	*	24h_noAb2_peak_114682c	13.6268	0.496519	24h_noAb2	34.2312	-0.0229168	0.155209	0.770761	0.919204
chr5	29385479	29385979	501	*	6h_noAb1_peak_133893	32.7038	0.648867	6h_noAb1	17.9778	-0.11239	0.207867	0.131933	0.44512
chr5	29389320	29389820	501	*	LPS1_peak_141616	29.2902	0.747793	LPS1	37.8331	-0.0754153	0.169689	0.369702	0.695801
chr5	29419137	29419637	501	*	12h_ADCP2_peak_138156a	162.223	0.915288	12h_ADCP2	105.962	0.427524	0.180168	0.00202993	0.0527427
chr5	29434425	29434925	501	*	12h_noAb3_peak_137187a	134.116	0.963287	12h_noAb3	145.584	-0.0148933	0.124768	0.866664	0.957035
chr5	29435073	29435573	501	*	12h_noAb3_peak_137187d	35.4139	0.77473	12h_noAb3	76.2575	-0.0157075	0.140435	0.857183	0.953188
chr5	29512498	29512998	501	*	24h_noAb3_peak_129670	31.951	0.677937	24h_noAb3	27.2081	0.162559	0.233957	0.0976476	0.388209
chr5	29522352	29522852	501	*	12h_noAb2_peak_141266	11.1601	0.513356	12h_noAb2	13.253	0.096902	0.203269	0.143616	NA
chr5	29552922	29553422	501	*	12h_noAb1_peak_119543	31.7187	0.653729	12h_noAb1	22.9537	-0.0864661	0.189745	0.224355	0.563363
chr5	29568929	29569429	501	*	12h_ADCP1_peak_131005a	78.4683	0.960358	12h_ADCP1	216.566	0.0730598	0.176973	0.34955	0.679933
chr5	29569471	29569971	501	*	24h_ADCP1_peak_114657d	127.154	0.872029	24h_ADCP1	119.902	0.248154	0.194354	0.0466868	0.2724
chr5	29574261	29574761	501	*	24h_noAb3_peak_129673	90.915	0.847963	24h_noAb3	70.4103	0.0168919	0.144401	0.910755	0.971498
chr5	29681655	29682155	501	*	LPS1_peak_141626	25.4534	0.71794	LPS1	32.8729	0.388328	0.461403	0.0179663	0.16966
chr5	29687656	29688156	501	*	24h_noAb1_peak_126869	25.8571	0.704197	24h_noAb1	27.7996	-0.112864	0.197566	0.177113	0.506456
chr5	29698387	29698887	501	*	12h_ADCP1_peak_131009	4.07969	0.383186	12h_ADCP1	11.7206	0.039381	0.17541	0.508331	NA
chr5	29700183	29700683	501	*	6h_ADCP2_peak_146698	34.187	0.592807	6h_ADCP2	12.769	0.74407	0.756407	0.00859367	NA
chr5	29706522	29707022	501	*	6h_ADCP2_peak_146700	11.6501	0.341708	6h_ADCP2	9.82126	0.0356052	0.172908	0.549057	NA
chr5	29729318	29729818	501	*	6h_ADCP1_peak_143593	9.31507	0.387133	6h_ADCP1	11.8939	0.072415	0.187105	0.262272	NA
chr5	29730886	29731386	501	*	6h_ADCP3_peak_143641	124.02	0.844556	6h_ADCP3	57.6171	0.407421	0.314292	0.0138418	0.147419
chr5	29734136	29734636	501	*	12h_Non3_peak_150175	10.3071	0.453427	12h_Non3	9.88689	0.129523	0.237112	0.0512459	NA
chr5	29734780	29735280	501	*	24h_noAb3_peak_129681	51.4473	0.762609	24h_noAb3	45.4713	-0.0546674	0.155435	0.526189	0.798666
chr5	29735687	29736187	501	*	24h_ADCP2_peak_120475b	345.446	0.95806	24h_ADCP2	166.656	0.0652156	0.136023	0.491479	0.778171
chr5	29736196	29736696	501	*	24h_ADCP3_peak_126791c	96.9839	0.829957	24h_ADCP3	94.2822	0.157932	0.160641	0.140235	0.457241
chr5	29736807	29737307	501	*	12h_noAb2_peak_141282a	25.9131	0.709521	12h_noAb2	40.864	-0.518364	0.317235	0.00570309	0.0928919
chr5	29737444	29737944	501	*	12h_noAb2_peak_141283	5.63544	0.309293	12h_noAb2	11.3565	-0.0285029	0.174263	0.607444	NA
chr5	29747636	29748136	501	*	LPS1_peak_141638	17.0413	0.622958	LPS1	17.1077	-0.0191083	0.170403	0.750722	NA
chr5	29757333	29757833	501	*	6h_ADCP2_peak_146706	20.6451	0.4818	6h_ADCP2	15.2541	0.0971233	0.201152	0.16228	NA
chr5	29770860	29771360	501	*	12h_Non3_peak_150181b	34.5799	0.730186	12h_Non3	28.0464	0.0483043	0.16704	0.52818	0.799841
chr5	29771994	29772494	501	*	12h_Non2_peak_135402	50.7514	0.795806	12h_Non2	42.0717	0.0695052	0.162727	0.426691	0.736665
chr5	29772923	29773423	501	*	12h_ADCP2_peak_138179b	127.667	0.888872	12h_ADCP2	101.679	0.671419	0.227273	0.00022393	0.0142099
chr5	29784715	29785215	501	*	LPS2_peak_129614	38.9004	0.775379	LPS2	51.98	0.110879	0.176087	0.241601	0.58177
chr5	29816768	29817268	501	*	LPS3_peak_135015	56.5911	0.772875	LPS3	42.6573	0.00174492	0.153671	0.983944	0.995485
chr5	29839438	29839938	501	*	6h_Non1_peak_131441	45.5455	0.950405	6h_Non1	110.475	0.194398	0.151618	0.0711823	0.334941
chr5	29844446	29844946	501	*	6h_noAb3_peak_134354	16.6458	0.531442	6h_noAb3	21.2563	-0.069409	0.175401	0.365253	0.692401
chr5	29844992	29845492	501	*	6h_noAb2_peak_133257	148.913	0.941081	6h_noAb2	131.276	0.0246479	0.127993	0.78799	0.926476
chr5	29852413	29852913	501	*	LPS3_peak_135020	35.3994	0.677995	LPS3	32.4414	-0.18908	0.246825	0.0795941	0.353417
chr5	29852926	29853426	501	*	LPS2_peak_129620b	79.8123	0.904295	LPS2	111.031	-0.3625	0.188944	0.00750585	0.107501
chr5	29853678	29854178	501	*	24h_noAb3_peak_129701	34.4223	0.691958	24h_noAb3	30.2516	-0.0190208	0.160391	0.797247	0.930224
chr5	29854401	29854901	501	*	6h_noAb2_peak_133262a	190.42	0.96608	6h_noAb2	213.058	0.115239	0.120372	0.221199	0.560019
chr5	29854924	29855424	501	*	LPS1_peak_141652b	57.5243	0.874716	LPS1	59.6449	0.00685984	0.135182	0.946116	0.983978
chr5	29860878	29861378	501	*	24h_Non1_peak_112515a	15.0773	0.505401	24h_Non1	30.8791	-0.173558	0.231443	0.0947346	0.382617
chr5	29861473	29861973	501	*	LPS1_peak_141655a	162.822	0.989158	LPS1	218.095	0.0698757	0.109708	0.464855	0.761533
chr5	29862385	29862885	501	*	LPS1_peak_141656	51.5626	0.856757	LPS1	64.427	-0.0523864	0.142605	0.563619	0.819187
chr5	29864397	29864897	501	*	6h_ADCP1_peak_143619	18.1184	0.553157	6h_ADCP1	18.8013	0.0104123	0.16395	0.876232	0.96042
chr5	29875407	29875907	501	*	6h_ADCP3_peak_143664	93.0544	0.801469	6h_ADCP3	41.9429	0.0811514	0.167439	0.360498	0.68898
chr5	29879202	29879702	501	*	LPS2_peak_129628	4.51648	0.132289	LPS2	6.97861	0.000461318	0.175027	0.987741	NA
chr5	29879972	29880472	501	*	6h_Non2_peak_142696b	99.5735	0.912083	6h_Non2	82.2677	0.599575	0.320902	0.00347746	0.0712782
chr5	29880533	29881033	501	*	6h_noAb3_peak_134366d	6.56425	0.249071	6h_noAb3	33.395	-0.00243566	0.160555	0.985883	0.995916
chr5	29881041	29881541	501	*	6h_Non2_peak_142697	18.9982	0.605502	6h_Non2	13.3213	0.0127283	0.174863	0.776349	NA
chr5	29890075	29890575	501	*	6h_noAb2_peak_133271	18.7244	0.556486	6h_noAb2	14.6669	-0.00218865	0.17168	0.971299	NA
chr5	29892301	29892801	501	*	6h_noAb1_peak_133938a	134.688	0.896882	6h_noAb1	85.9405	0.112126	0.152436	0.256766	0.597834
chr5	29893790	29894290	501	*	6h_noAb1_peak_133941	21.0773	0.547272	6h_noAb1	21.5604	-0.0598694	0.173281	0.418209	0.730779
chr5	29919887	29920387	501	*	LPS1_peak_141665b	100.822	0.951771	LPS1	99.7092	-0.0330723	0.1334	0.717365	0.896059
chr5	29920488	29920988	501	*	6h_Non3_peak_129292c	14.9623	0.529458	6h_Non3	58.8175	0.0835029	0.155355	0.373704	0.698808
chr5	29935657	29936157	501	*	6h_noAb3_peak_134373	9.04222	0.358028	6h_noAb3	9.07236	0.00804115	0.17435	0.85906	NA
chr5	29946567	29947067	501	*	12h_Non1_peak_146070a	9.45007	0.441201	12h_Non1	20.7888	-0.101431	0.200469	0.169211	0.496482
chr5	29947201	29947701	501	*	LPS2_peak_129639a	57.1203	0.850082	LPS2	78.759	-0.275332	0.213783	0.03264	0.229793
chr5	29948008	29948508	501	*	6h_Non1_peak_131467a	47.2901	0.955069	6h_Non1	160.047	0.000765929	0.113926	0.994397	0.99845
chr5	29948580	29949080	501	*	12h_Non3_peak_150211b	8.52932	0.400288	12h_Non3	24.4952	-0.0947807	0.190196	0.226528	0.565697
chr5	29950091	29950591	501	*	12h_Non2_peak_135429	5.67087	0.239644	12h_Non2	16.7046	-0.0505643	0.1728	0.465735	NA
chr5	29950755	29951255	501	*	6h_Non1_peak_131468b	40.3888	0.933321	6h_Non1	72.5966	0.0869796	0.146719	0.361047	0.689251
chr5	29951433	29951933	501	*	12h_noAb2_peak_141317	6.47863	0.356741	12h_noAb2	7.8623	0.0486908	0.181444	0.347015	NA
chr5	29959878	29960378	501	*	6h_noAb3_peak_134380	9.91896	0.386759	6h_noAb3	9.51348	-0.0191059	0.171941	0.769247	NA
chr5	29965657	29966157	501	*	12h_ADCP1_peak_131045	10.8907	0.680475	12h_ADCP1	17.6598	-0.0264101	0.171384	0.657051	0.868014
chr5	29968344	29968844	501	*	6h_noAb2_peak_133284	18.7244	0.556486	6h_noAb2	12.1191	-0.0560044	0.186174	0.253501	NA
chr5	29972710	29973210	501	*	6h_noAb1_peak_133950b	129.723	0.891987	6h_noAb1	92.8784	-0.164985	0.18032	0.123908	0.432521
chr5	29973477	29973977	501	*	12h_Non1_peak_146080	16.2275	0.578642	12h_Non1	24.6106	0.00632042	0.162014	0.930246	0.978205
chr5	29993511	29994011	501	*	6h_noAb3_peak_134386	42.4843	0.745606	6h_noAb3	25.3958	0.0623232	0.174715	0.391856	0.712049
chr5	29997508	29998008	501	*	LPS3_peak_135051	29.2853	0.636392	LPS3	16.3478	-0.0127365	0.174805	0.801288	NA
chr5	30012679	30013179	501	*	LPS2_peak_129649a	60.0519	0.859025	LPS2	49.4638	0.0137533	0.149988	0.877697	0.960923
chr5	30013251	30013751	501	*	12h_Non2_peak_135443	6.47031	0.286662	12h_Non2	27.5018	-0.0696055	0.169655	0.396828	0.715538
chr5	30014496	30014996	501	*	12h_ADCP1_peak_131050	16.1814	0.760306	12h_ADCP1	40.6051	-0.160139	0.204595	0.12206	0.429195
chr5	30035840	30036340	501	*	12h_Non1_peak_146089b	68.8452	0.860942	12h_Non1	70.9972	-0.056044	0.149697	0.512768	0.790664
chr5	30039810	30040310	501	*	12h_Non1_peak_146090	97.7184	0.910989	12h_Non1	101.254	0.0970288	0.136061	0.317793	0.65385
chr5	30047379	30047879	501	*	12h_Non1_peak_146091	12.2305	0.509724	12h_Non1	12.9312	0.00886694	0.173315	0.856405	NA
chr5	30072739	30073239	501	*	6h_noAb3_peak_134392a	28.837	0.663141	6h_noAb3	32.7316	-0.113645	0.18448	0.219537	0.557983
chr5	30073356	30073856	501	*	12h_noAb1_peak_119599c	118.907	0.887275	12h_noAb1	106.347	-0.0468244	0.128583	0.605407	0.841833
chr5	30125585	30126085	501	*	12h_ADCP2_peak_138222	94.9034	0.8518	12h_ADCP2	65.1785	0.0716445	0.160012	0.424545	0.735177
chr5	30126711	30127211	501	*	12h_ADCP3_peak_117383	274.462	0.973966	12h_ADCP3	174.045	0.249244	0.143977	0.0221293	0.189721
chr5	30127277	30127777	501	*	12h_Non2_peak_135451	4.90519	0.184784	12h_Non2	8.4308	-0.0475696	0.177563	0.42758	NA
chr5	30132096	30132596	501	*	6h_ADCP1_peak_143656	108.043	0.881188	6h_ADCP1	46.7546	0.202511	0.23198	0.0787713	0.351558
chr5	30135106	30135606	501	*	6h_noAb2_peak_133301a	114.336	0.908064	6h_noAb2	118.951	0.303565	0.182271	0.0165268	0.162151
chr5	30138181	30138681	501	*	6h_noAb3_peak_134398	12.6834	0.458434	6h_noAb3	15.7477	0.0157649	0.16631	0.812141	NA
chr5	30148322	30148822	501	*	LPS2_peak_129658	10.5892	0.444371	LPS2	13.8251	0.041582	0.175054	0.504635	NA
chr5	30154374	30154874	501	*	6h_ADCP3_peak_143701a	56.4228	0.717929	6h_ADCP3	53.5771	0.0289364	0.141653	0.720472	0.897609
chr5	30155050	30155550	501	*	6h_Non1_peak_131491c	58.0031	0.976122	6h_Non1	130.933	0.0355709	0.122274	0.697763	0.887319
chr5	30156018	30156518	501	*	12h_noAb3_peak_137260	14.5223	0.582066	12h_noAb3	23.399	-0.28728	0.397558	0.0288808	0.216497
chr5	30171982	30172482	501	*	12h_noAb2_peak_141343a	45.9542	0.816203	12h_noAb2	60.3449	0.82489	0.248826	5.38985e-05	0.00559456
chr5	30198215	30198715	501	*	12h_Non1_peak_146104	37.2202	0.755076	12h_Non1	37.2839	0.0377784	0.154401	0.655788	0.867333
chr5	30201467	30201967	501	*	6h_ADCP1_peak_143664	31.8813	0.675145	6h_ADCP1	19.2229	0.18579	0.295854	0.0429891	0.262245
chr5	30202094	30202594	501	*	12h_noAb3_peak_137265	11.3652	0.519365	12h_noAb3	14.4894	-0.134748	0.235099	0.0720664	NA
chr5	30207177	30207677	501	*	12h_Non2_peak_135462	18.0576	0.578022	12h_Non2	15.1186	-0.0349318	0.172002	0.576872	NA
chr5	30214857	30215357	501	*	12h_Non3_peak_150249	40.9618	0.762221	12h_Non3	33.4866	-0.250343	0.290101	0.0435201	0.263615
chr5	30215408	30215908	501	*	6h_Non1_peak_131499	3.307	0.149386	6h_Non1	41.7009	0.155573	0.205485	0.130762	0.443472
chr5	30215912	30216412	501	*	LPS3_peak_135073b	181.668	0.944687	LPS3	130.157	0.0212319	0.120219	0.727751	0.900684
chr5	30222608	30223108	501	*	6h_ADCP1_peak_143667b	134.186	0.908925	6h_ADCP1	54.9811	-0.00203245	0.142731	0.979664	0.994179
chr5	30230881	30231381	501	*	12h_noAb2_peak_141351	29.7061	0.736844	12h_noAb2	28.8879	-0.0821872	0.177524	0.314478	0.650994
chr5	30231729	30232229	501	*	24h_noAb3_peak_129751a	10.241	0.426391	24h_noAb3	30.2154	-0.110477	0.188453	0.213368	0.550442
chr5	30232242	30232742	501	*	12h_ADCP1_peak_131070a	103.67	0.977398	12h_ADCP1	256.106	0.145384	0.154406	0.14211	0.459973
chr5	30233015	30233515	501	*	LPS1_peak_141708e	25.4534	0.71794	LPS1	45.0113	-0.0289598	0.155194	0.736636	0.904319
chr5	30233998	30234498	501	*	LPS1_peak_141710	11.5976	0.522564	LPS1	15.628	-0.0519284	0.172642	0.461877	NA
chr5	30240535	30241035	501	*	6h_Non3_peak_129332	12.7082	0.48237	6h_Non3	10.5963	-0.0105036	0.170222	0.85264	NA
chr5	30247575	30248075	501	*	12h_Non3_peak_150257	11.2313	0.476131	12h_Non3	9.79622	-0.0296985	0.176973	0.536354	NA
chr5	30279398	30279898	501	*	6h_ADCP2_peak_146777	24.6174	0.521762	6h_ADCP2	14.9851	0.0654223	0.179022	0.35692	NA
chr5	30284807	30285307	501	*	12h_Non1_peak_146119	8.57046	0.413714	12h_Non1	6.88827	-0.00549969	0.173592	0.905172	NA
chr5	30343249	30343749	501	*	12h_Non1_peak_146120	15.1999	0.563423	12h_Non1	24.8241	-0.13826	0.213823	0.128818	0.440486
chr5	30343841	30344341	501	*	12h_noAb3_peak_137272c	114.922	0.948025	12h_noAb3	138.938	0.238054	0.170006	0.0406856	0.255735
chr5	30355830	30356330	501	*	6h_ADCP2_peak_146781	21.6203	0.492239	6h_ADCP2	11.3759	-0.0356103	0.177363	0.489976	NA
chr5	30369397	30369897	501	*	6h_noAb1_peak_133985	148.101	0.909344	6h_noAb1	75.5002	0.0221292	0.141947	0.812261	0.936262
chr5	30391408	30391908	501	*	24h_noAb2_peak_114765	33.6889	0.714133	24h_noAb2	30.6125	-0.189311	0.248266	0.0724617	0.337726
chr5	30423484	30423984	501	*	6h_Non2_peak_142758	38.0891	0.755254	6h_Non2	33.6557	-0.114087	0.18681	0.212314	0.549051
chr5	30442116	30442616	501	*	6h_Non2_peak_142760	16.7119	0.575031	6h_Non2	13.2993	0.0123309	0.168253	0.845259	NA
chr5	30455987	30456487	501	*	LPS1_peak_141718	12.6421	0.546213	LPS1	15.7765	-0.0925749	0.199097	0.165977	NA
chr5	30476502	30477002	501	*	12h_Non3_peak_150271	24.9414	0.663245	12h_Non3	21.671	-0.13617	0.223441	0.104231	0.399756
chr5	30482232	30482732	501	*	6h_noAb1_peak_133991	143.042	0.904797	6h_noAb1	73.3844	-0.0141492	0.139356	0.878712	0.961373
chr5	30491132	30491632	501	*	6h_Non2_peak_142763	6.60636	0.32012	6h_Non2	7.28513	-0.0240669	0.175815	0.613067	NA
chr5	30504693	30505193	501	*	6h_Non2_peak_142764	27.5231	0.688368	6h_Non2	21.8073	-0.176526	0.280348	0.0481759	0.276417
chr5	30516322	30516822	501	*	12h_Non3_peak_150274	76.0354	0.865579	12h_Non3	62.2768	-0.394813	0.229641	0.0087895	0.117167
chr5	30525179	30525679	501	*	6h_Non2_peak_142766	5.75108	0.275484	6h_Non2	7.22114	-0.0345304	0.177393	0.49185	NA
chr5	30540922	30541422	501	*	LPS2_peak_129685	7.8047	0.344762	LPS2	7.08722	-0.104786	0.217358	0.0572976	NA
chr5	30558719	30559219	501	*	6h_Non2_peak_142767	8.41643	0.3944	6h_Non2	10.9648	0.0137416	0.171638	0.784036	NA
chr5	30559402	30559902	501	*	6h_ADCP3_peak_143734	21.7719	0.53024	6h_ADCP3	20.0711	-0.0110724	0.158692	0.879991	0.961682
chr5	30583569	30584069	501	*	12h_noAb2_peak_141371	3.34011	0.104189	12h_noAb2	10.23	-0.109316	0.21535	0.0908768	NA
chr5	30584180	30584680	501	*	6h_noAb3_peak_134431a	58.6345	0.806471	6h_noAb3	52.0373	-0.063995	0.156459	0.466613	0.76246
chr5	30591141	30591641	501	*	24h_ADCP3_peak_126863	31.738	0.630677	24h_ADCP3	39.211	0.19578	0.250611	0.0747201	0.342713
chr5	30594205	30594705	501	*	12h_noAb2_peak_141376	21.0569	0.665704	12h_noAb2	33.1293	0.0230821	0.158755	0.764317	0.916402
chr5	30626664	30627164	501	*	6h_Non2_peak_142775	17.8459	0.590623	6h_Non2	12.7437	-0.0425086	0.175954	0.466471	NA
chr5	30632049	30632549	501	*	12h_noAb3_peak_137291	13.4474	0.562721	12h_noAb3	14.5893	-0.0611203	0.180239	0.350607	NA
chr5	30633714	30634214	501	*	6h_Non3_peak_129357	39.9174	0.771466	6h_Non3	42.3981	-0.0848635	0.169267	0.332974	0.666357
chr5	30636355	30636855	501	*	LPS1_peak_141735	7.68068	0.400278	LPS1	9.16235	-0.100435	0.21341	0.0655594	NA
chr5	30637037	30637537	501	*	12h_Non1_peak_146144	10.3541	0.466082	12h_Non1	12.8131	0.0558212	0.183287	0.309333	NA
chr5	30638066	30638566	501	*	6h_noAb2_peak_133344b	165.972	0.953208	6h_noAb2	143.739	0.487711	0.17107	0.000418054	0.0209764
chr5	30638775	30639275	501	*	6h_noAb1_peak_134003	5.12845	0.124821	6h_noAb1	6.65028	-0.00717186	0.176589	0.853845	NA
chr5	30643269	30643769	501	*	6h_ADCP2_peak_146811	106.851	0.805398	6h_ADCP2	38.8236	0.00959027	0.157455	0.903303	0.968923
chr5	30647104	30647604	501	*	24h_ADCP3_peak_126871	2.35441	0.00267602	24h_ADCP3	14.2824	0.00347231	0.166844	0.957052	NA
chr5	30647673	30648173	501	*	12h_Non1_peak_146147b	121.853	0.938349	12h_Non1	137.268	0.0693874	0.114238	0.458211	0.757267
chr5	30648300	30648800	501	*	LPS1_peak_141740d	8.61748	0.436644	LPS1	68.3451	-0.00581167	0.135667	0.937153	0.980637
chr5	30648806	30649306	501	*	12h_Non2_peak_135507	4.90519	0.184784	12h_Non2	17.5882	-0.0551684	0.173953	0.454102	0.754624
chr5	30649456	30649956	501	*	12h_Non1_peak_146149b	16.2275	0.578642	12h_Non1	32.7155	0.102306	0.174868	0.267766	0.608248
chr5	30650141	30650641	501	*	12h_ADCP2_peak_138277a	10.0897	0.397116	12h_ADCP2	31.4507	0.058583	0.163466	0.48099	0.771686
chr5	30650661	30651161	501	*	12h_ADCP3_peak_117424a	329.072	0.984419	12h_ADCP3	265.019	0.503603	0.152629	9.32046e-05	0.00813891
chr5	30651451	30651951	501	*	24h_Non2_peak_117379c	249.61	0.983411	24h_Non2	211.99	0.0499552	0.107044	0.572487	0.824286
chr5	30652079	30652579	501	*	LPS2_peak_129701e	37.5659	0.767959	LPS2	48.6916	0.0098071	0.141953	0.91291	0.972137
chr5	30654885	30655385	501	*	6h_ADCP1_peak_143713	5.9943	0.258359	6h_ADCP1	12.6031	0.238226	0.450596	0.0151082	NA
chr5	30655449	30655949	501	*	6h_Non2_peak_142786b	126.971	0.941731	6h_Non2	109.348	0.55958	0.188621	0.000237744	0.014734
chr5	30656038	30656538	501	*	6h_ADCP1_peak_143715	65.3825	0.805707	6h_ADCP1	35.6331	0.0446671	0.158784	0.595582	0.836623
chr5	30656832	30657332	501	*	12h_noAb3_peak_137303	3.42684	0.107069	12h_noAb3	7.22065	-0.0519556	0.182408	0.331578	NA
chr5	30665316	30665816	501	*	6h_noAb1_peak_134014	37.6796	0.679193	6h_noAb1	30.3317	-0.126059	0.199616	0.166391	0.492699
chr5	30665879	30666379	501	*	24h_noAb2_peak_114787a	15.7411	0.534797	24h_noAb2	23.3154	-0.0474226	0.162881	0.550328	0.812044
chr5	30666487	30666987	501	*	12h_noAb1_peak_119653b	310.045	0.985717	12h_noAb1	316.977	0.329423	0.146605	0.00404302	0.077609
chr5	30667222	30667722	501	*	12h_Non1_peak_146156a	27.3727	0.693532	12h_Non1	33.8188	0.0412399	0.157434	0.591972	0.834876
chr5	30667787	30668287	501	*	12h_Non3_peak_150299	4.56906	0.191426	12h_Non3	16.4119	-0.0546886	0.174973	0.438842	NA
chr5	30668586	30669086	501	*	24h_noAb2_peak_114789	19.0544	0.583584	24h_noAb2	15.1431	0.0100192	0.16628	0.883565	NA
chr5	30676718	30677218	501	*	12h_noAb3_peak_137315	10.3602	0.493769	12h_noAb3	13.6498	-0.0746059	0.187139	0.248586	NA
chr5	30679540	30680040	501	*	12h_Non3_peak_150302	7.6785	0.369099	12h_Non3	13.6988	-0.0502284	0.171985	0.472935	NA
chr5	30682916	30683416	501	*	12h_Non3_peak_150303	16.1628	0.566607	12h_Non3	17.3228	0.0320918	0.168546	0.637282	NA
chr5	30684545	30685045	501	*	6h_ADCP3_peak_143758b	36.9405	0.638649	6h_ADCP3	22.4655	0.118138	0.206776	0.15142	0.473293
chr5	30685061	30685561	501	*	6h_ADCP3_peak_143759	10.729	0.365341	6h_ADCP3	10.3542	0.0163206	0.172001	0.751168	NA
chr5	30701910	30702410	501	*	6h_ADCP1_peak_143724	31.8813	0.675145	6h_ADCP1	25.9137	0.105647	0.199638	0.179971	0.510055
chr5	30706205	30706705	501	*	12h_ADCP2_peak_138286	8.4001	0.342799	12h_ADCP2	7.82975	0.127959	0.241077	0.0338924	NA
chr5	30709691	30710191	501	*	12h_noAb2_peak_141407	36.2818	0.774959	12h_noAb2	40.0653	-0.123124	0.190047	0.191721	0.524935
chr5	30710469	30710969	501	*	12h_Non1_peak_146166	12.2305	0.509724	12h_Non1	16.2826	-0.0442639	0.172986	0.501395	NA
chr5	30711527	30712027	501	*	6h_noAb3_peak_134457b	31.2225	0.680921	6h_noAb3	42.6773	0.160819	0.202374	0.127336	0.437802
chr5	30774994	30775494	501	*	12h_noAb2_peak_141412	50.2471	0.830594	12h_noAb2	61.5242	-0.12257	0.166263	0.221943	0.560744
chr5	30778708	30779208	501	*	12h_noAb3_peak_137324	10.3602	0.493769	12h_noAb3	15.8271	-0.0252828	0.168547	0.716676	NA
chr5	30787318	30787818	501	*	LPS3_peak_135124	29.2853	0.636392	LPS3	20.271	-0.0768025	0.181448	0.303175	0.641282
chr5	30796057	30796557	501	*	12h_Non3_peak_150315a	47.5823	0.7892	12h_Non3	43.3201	0.00838349	0.150654	0.920808	0.974817
chr5	30806067	30806567	501	*	24h_noAb3_peak_129799	78.7385	0.828107	24h_noAb3	46.8456	-0.151998	0.200171	0.135086	0.449719
chr5	30814410	30814910	501	*	24h_noAb3_peak_129800b	105.025	0.867059	24h_noAb3	99.4559	0.0189343	0.142884	0.895524	0.96647
chr5	30815200	30815700	501	*	12h_Non1_peak_146178	10.3541	0.466082	12h_Non1	15.0419	-0.060237	0.178703	0.358999	NA
chr5	30833345	30833845	501	*	24h_ADCP2_peak_120592	37.934	0.657261	24h_ADCP2	24.5655	1.58348	0.406939	5.94262e-06	0.00125543
chr5	30840670	30841170	501	*	6h_ADCP2_peak_146847	26.6721	0.539566	6h_ADCP2	11.5389	-0.0168056	0.173903	0.749597	NA
chr5	30843053	30843553	501	*	6h_ADCP2_peak_146848	25.6393	0.530737	6h_ADCP2	10.7843	0.0765299	0.191933	0.216762	NA
chr5	30849073	30849573	501	*	12h_ADCP3_peak_117455	8.1151	0.300853	12h_ADCP3	10.1163	0.0918511	0.205168	0.101462	NA
chr5	30849615	30850115	501	*	12h_ADCP2_peak_138303a	32.0053	0.67288	12h_ADCP2	36.3587	0.135628	0.205019	0.162177	0.487283
chr5	30850242	30850742	501	*	12h_noAb2_peak_141423c	75.9694	0.89089	12h_noAb2	85.8899	0.184846	0.172735	0.094092	0.381268
chr5	30850746	30851246	501	*	12h_ADCP2_peak_138303e	26.2331	0.632203	12h_ADCP2	21.7525	0.0295361	0.167752	0.657494	0.868263
chr5	30855664	30856164	501	*	12h_Non1_peak_146184	13.2006	0.529097	12h_Non1	16.982	-0.0101049	0.166931	0.851228	NA
chr5	30859381	30859881	501	*	6h_noAb2_peak_133381	36.1152	0.709373	6h_noAb2	16.2151	-0.0146341	0.17028	0.788076	NA
chr5	30866811	30867311	501	*	12h_Non2_peak_135540	18.0576	0.578022	12h_Non2	21.1226	-0.0183154	0.164592	0.800679	0.931522
chr5	30868721	30869221	501	*	6h_noAb2_peak_133383a	5.7913	0.197175	6h_noAb2	23.301	-0.0528515	0.169165	0.457635	0.756897
chr5	30869343	30869843	501	*	12h_Non3_peak_150328b	134.827	0.940378	12h_Non3	124.42	-0.203666	0.190259	0.0748611	0.343053
chr5	30869955	30870455	501	*	12h_Non1_peak_146188c	12.2305	0.509724	12h_Non1	38.3298	-0.00304977	0.152229	0.967471	0.990428
chr5	30871645	30872145	501	*	12h_noAb2_peak_141430	25.9131	0.709521	12h_noAb2	29.4438	0.083249	0.175544	0.32242	0.658053
chr5	30877662	30878162	501	*	6h_ADCP3_peak_143785	9.12416	0.322799	6h_ADCP3	8.9083	-0.0170582	0.174681	0.712699	NA
chr5	30886059	30886559	501	*	LPS1_peak_141790	5.90427	0.311298	LPS1	7.75957	-0.0341047	0.17735	0.494064	NA
chr5	30886577	30887077	501	*	24h_noAb1_peak_127007	5.61681	0.316431	24h_noAb1	13.3351	-0.0746491	0.185499	0.276724	NA
chr5	30887200	30887700	501	*	12h_noAb1_peak_119685a	172.967	0.934137	12h_noAb1	167.214	-0.0339632	0.108534	0.687701	0.882378
chr5	30887897	30888397	501	*	12h_ADCP2_peak_138312d	300.282	0.966847	12h_ADCP2	210.182	0.42101	0.158583	0.000937745	0.0338993
chr5	30888638	30889138	501	*	24h_Non1_peak_112614e	112.509	0.907414	24h_Non1	123.621	-0.0238833	0.121132	0.772132	0.919877
chr5	30889506	30890006	501	*	12h_Non3_peak_150333i	20.4306	0.620436	12h_Non3	37.4425	0.0121606	0.152708	0.888008	0.964269
chr5	30890071	30890571	501	*	12h_Non3_peak_150334	5.29821	0.246629	12h_Non3	11.671	-0.0644217	0.18642	0.253934	NA
chr5	30901874	30902374	501	*	12h_ADCP2_peak_138314	40.5296	0.718044	12h_ADCP2	27.175	0.101783	0.190604	0.222135	0.56092
chr5	30907034	30907534	501	*	12h_Non1_peak_146194a	15.1999	0.563423	12h_Non1	44.1677	-0.0225693	0.149623	0.780106	0.923276
chr5	30907540	30908040	501	*	6h_ADCP1_peak_143756b	272.458	0.977968	6h_ADCP1	212.933	0.272374	0.180853	0.026727	0.20843
chr5	30908191	30908691	501	*	12h_Non1_peak_146194d	5.32766	0.258251	12h_Non1	15.2127	-0.0894358	0.192715	0.213213	NA
chr5	30910458	30910958	501	*	6h_ADCP1_peak_143758b	10.2101	0.412032	6h_ADCP1	10.7135	-0.0103436	0.169725	0.866979	NA
chr5	30912590	30913090	501	*	6h_noAb1_peak_134054	11.872	0.398384	6h_noAb1	11.5123	0.0574672	0.185497	0.264487	NA
chr5	30915460	30915960	501	*	24h_noAb3_peak_129817a	8.47146	0.374703	24h_noAb3	24.6212	0.0482226	0.165121	0.539538	0.805998
chr5	30915966	30916466	501	*	12h_ADCP1_peak_131144	101.689	0.976416	12h_ADCP1	277.162	0.18997	0.114035	0.0408543	0.25625
chr5	30920486	30920986	501	*	24h_noAb1_peak_127014b	108.512	0.926303	24h_noAb1	124.952	0.16379	0.152981	0.119678	0.425323
chr5	30921547	30922047	501	*	24h_noAb1_peak_127014e	118.734	0.936178	24h_noAb1	141.871	0.144906	0.140288	0.149316	0.47012
chr5	30927888	30928388	501	*	12h_ADCP2_peak_138319	20.7663	0.580624	12h_ADCP2	17.4957	0.0408391	0.170395	0.540771	0.806654
chr5	30930027	30930527	501	*	12h_noAb3_peak_137352	23.8058	0.69531	12h_noAb3	24.4912	-0.0613116	0.169567	0.440669	0.745778
chr5	30949281	30949781	501	*	12h_Non2_peak_135555a	6.47031	0.286662	12h_Non2	66.9813	0.176597	0.181492	0.111665	0.412273
chr5	30949796	30950296	501	*	12h_Non2_peak_135555c	145.606	0.946174	12h_Non2	219.272	0.113864	0.120065	0.219163	0.557529
chr5	30952523	30953023	501	*	12h_noAb3_peak_137355	4.94179	0.255061	12h_noAb3	9.68486	0.0330062	0.176993	0.489043	NA
chr5	30959490	30959990	501	*	6h_ADCP2_peak_146876a	27.7155	0.547885	6h_ADCP2	26.81	-0.0443946	0.164294	0.590028	0.833823
chr5	30960161	30960661	501	*	12h_Non3_peak_150352b	119.928	0.926775	12h_Non3	138.398	0.144481	0.17158	0.17062	0.498275
chr5	30960790	30961290	501	*	LPS1_peak_141807a	38.6923	0.804019	LPS1	51.3254	-0.003774	0.148565	0.96368	0.98931
chr5	30961446	30961946	501	*	6h_noAb3_peak_134493c	152.329	0.943917	6h_noAb3	125.19	-0.103532	0.13059	0.278005	0.618404
chr5	30962028	30962528	501	*	24h_noAb1_peak_127020d	8.23998	0.436071	24h_noAb1	27.6054	0.0369205	0.164587	0.624614	0.852036
chr5	30998276	30998776	501	*	24h_noAb1_peak_127021	41.6675	0.792321	24h_noAb1	36.0936	-0.0331134	0.151392	0.693667	0.885392
chr5	31004184	31004684	501	*	12h_noAb2_peak_141448	60.5689	0.859127	12h_noAb2	56.8335	-0.207524	0.204806	0.0745668	0.342355
chr5	31034620	31035120	501	*	6h_Non1_peak_131590	8.81087	0.555987	6h_Non1	12.5478	0.195738	0.36525	0.00742122	NA
chr5	31046878	31047378	501	*	12h_noAb1_peak_119706a	29.3053	0.636465	12h_noAb1	27.0278	-0.147442	0.217214	0.12158	0.428486
chr5	31047616	31048116	501	*	6h_noAb2_peak_133406a	36.1152	0.709373	6h_noAb2	86.9846	0.232211	0.189991	0.0507838	0.283788
chr5	31048348	31048848	501	*	24h_ADCP2_peak_120619d	478.297	0.980312	24h_ADCP2	193.568	0.377324	0.180608	0.00512772	0.0879942
chr5	31049323	31049823	501	*	LPS1_peak_141811g	44.3133	0.829985	LPS1	47.4202	-0.000276245	0.147685	0.999636	0.999833
chr5	31052314	31052814	501	*	6h_Non3_peak_129417	11.6174	0.45592	6h_Non3	12.9457	0.0396038	0.175323	0.500945	NA
chr5	31053908	31054408	501	*	6h_noAb3_peak_134503a	45.0927	0.757069	6h_noAb3	48.412	-0.100316	0.174736	0.269566	0.609938
chr5	31054524	31055024	501	*	12h_Non2_peak_135569c	168.376	0.960571	12h_Non2	167.419	0.062142	0.139525	0.500224	0.783217
chr5	31055156	31055656	501	*	12h_Non3_peak_150364b	26.1035	0.672664	12h_Non3	49.425	-0.0165085	0.148134	0.833478	0.944456
chr5	31076297	31076797	501	*	12h_ADCP2_peak_138339a	194.784	0.933053	12h_ADCP2	90.9142	0.491654	0.244273	0.00340655	0.0705494
chr5	31081336	31081836	501	*	12h_Non3_peak_150367	44.9071	0.779075	12h_Non3	42.617	-0.0440701	0.153595	0.605446	0.841849
chr5	31082335	31082835	501	*	12h_ADCP1_peak_131168	7.27932	0.583094	12h_ADCP1	15.7039	-0.016472	0.164851	0.81208	NA
chr5	31086288	31086788	501	*	12h_ADCP1_peak_131169	7.27932	0.583094	12h_ADCP1	20.3111	0.0218738	0.168479	0.710636	0.893166
chr5	31087135	31087635	501	*	6h_ADCP1_peak_143789b	164.83	0.93329	6h_ADCP1	99.1852	-0.017264	0.129231	0.84746	0.949735
chr5	31093273	31093773	501	*	12h_noAb1_peak_119714	11.9874	0.416513	12h_noAb1	9.62772	0.043095	0.179376	0.408978	NA
chr5	31094345	31094845	501	*	12h_noAb2_peak_141460	11.1601	0.513356	12h_noAb2	17.0237	-0.0427179	0.170013	0.526139	NA
chr5	31095209	31095709	501	*	24h_Non2_peak_117440b	241.82	0.981606	24h_Non2	241.415	0.0651084	0.120022	0.504945	0.786166
chr5	31095728	31096228	501	*	12h_Non1_peak_146226d	7.71671	0.382418	12h_Non1	28.5175	-0.10108	0.175486	0.265415	0.606062
chr5	31105751	31106251	501	*	6h_noAb3_peak_134511	10.8188	0.412912	6h_noAb3	13.6299	-0.079588	0.190299	0.224292	NA
chr5	31110728	31111228	501	*	12h_Non3_peak_150375	23.7927	0.6533	12h_Non3	17.6806	-0.0449577	0.17404	0.48421	0.773547
chr5	31115436	31115936	501	*	6h_ADCP2_peak_146898	16.8733	0.434048	6h_ADCP2	10.1099	-0.0416808	0.175979	0.473815	NA
chr5	31125984	31126484	501	*	24h_Non2_peak_117445	10.8661	0.412495	24h_Non2	10.1342	-0.0899674	0.202851	0.121061	NA
chr5	31151674	31152174	501	*	LPS3_peak_135177	15.9173	0.486655	LPS3	22.6215	0.0424547	0.168125	0.563586	0.819187
chr5	31153462	31153962	501	*	LPS2_peak_129768a	13.5952	0.517838	LPS2	28.7098	0.137704	0.217273	0.12664	0.436712
chr5	31154000	31154500	501	*	12h_Non3_peak_150382c	121.567	0.928352	12h_Non3	114.258	-0.130077	0.143478	0.193751	0.527164
chr5	31154526	31155026	501	*	12h_Non1_peak_146235	8.57046	0.413714	12h_Non1	19.6432	-0.209116	0.312281	0.0422553	0.260174
chr5	31177485	31177985	501	*	6h_ADCP1_peak_143798	25.915	0.6318	6h_ADCP1	18.8961	0.144909	0.234201	0.0938978	0.381056
chr5	31179143	31179643	501	*	12h_ADCP2_peak_138350a	134.121	0.894577	12h_ADCP2	92.4572	0.157935	0.160707	0.139442	0.456089
chr5	31179943	31180443	501	*	6h_Non1_peak_131609b	43.8135	0.945158	6h_Non1	163.33	0.236171	0.137978	0.025603	0.204248
chr5	31180813	31181313	501	*	24h_noAb2_peak_114847	16.8274	0.552089	24h_noAb2	15.6061	-0.035201	0.170953	0.58678	NA
chr5	31181414	31181914	501	*	12h_Non1_peak_146241	9.45007	0.441201	12h_Non1	17.5461	-0.0421006	0.168469	0.548819	0.81122
chr5	31188176	31188676	501	*	24h_noAb2_peak_114850	54.3079	0.805858	24h_noAb2	40.0587	-0.198045	0.244677	0.0719026	0.33647
chr5	31192258	31192758	501	*	12h_Non1_peak_146243a	15.1999	0.563423	12h_Non1	63.6653	0.182671	0.200408	0.100536	0.393247
chr5	31192859	31193359	501	*	12h_ADCP1_peak_131179b	99.7149	0.97535	12h_ADCP1	274.831	0.103192	0.119846	0.27101	0.611254
chr5	31193836	31194336	501	*	12h_Non2_peak_135591f	62.1437	0.830839	12h_Non2	65.485	0.142747	0.174354	0.166358	0.492681
chr5	31195686	31196186	501	*	12h_noAb2_peak_141474	60.5689	0.859127	12h_noAb2	86.4907	0.140999	0.163146	0.172102	0.500188
chr5	31196410	31196910	501	*	24h_ADCP3_peak_126958	35.3752	0.653087	24h_ADCP3	23.6321	0.0433314	0.16697	0.571093	0.823607
chr5	31197751	31198251	501	*	6h_noAb2_peak_133439a	16.6394	0.5267	6h_noAb2	22.7073	-0.016331	0.160948	0.820636	0.939595
chr5	31198321	31198821	501	*	LPS2_peak_129778c	28.5399	0.706843	LPS2	35.8696	0.0927831	0.178856	0.305928	0.643694
chr5	31198872	31199372	501	*	12h_ADCP2_peak_138361	5.32553	0.192477	12h_ADCP2	10.9968	0.0470423	0.178391	0.427457	NA
chr5	31199906	31200406	501	*	24h_Non2_peak_117460	8.94674	0.352367	24h_Non2	13.5841	-0.953599	0.528128	0.00237412	NA
chr5	31200905	31201405	501	*	6h_Non2_peak_142884a	20.1682	0.619329	6h_Non2	44.1916	-0.0620044	0.155514	0.498798	0.782356
chr5	31201555	31202055	501	*	24h_noAb1_peak_127053c	27.1059	0.713622	24h_noAb1	61.1676	0.224722	0.226608	0.0632167	0.316574
chr5	31202145	31202645	501	*	6h_ADCP2_peak_146915e	520.444	0.983313	6h_ADCP2	259.061	0.308995	0.159352	0.00958497	0.122177
chr5	31202646	31203146	501	*	6h_Non1_peak_131621	5.3429	0.377287	6h_Non1	22.5806	0.303474	0.516134	0.021597	0.187123
chr5	31218283	31218783	501	*	12h_ADCP2_peak_138365	21.8331	0.592005	12h_ADCP2	13.4498	-0.0303555	0.171171	0.624936	NA
chr5	31218977	31219477	501	*	24h_Non2_peak_117465	16.0732	0.522117	24h_Non2	17.2132	-0.761953	0.516019	0.00448626	NA
chr5	31219831	31220331	501	*	6h_noAb3_peak_134530a	68.5565	0.83313	6h_noAb3	89.7529	0.00341361	0.157384	0.966048	0.990073
chr5	31220347	31220847	501	*	6h_noAb3_peak_134530c	152.329	0.943917	6h_noAb3	171.485	0.0608114	0.140622	0.515367	0.792246
chr5	31220940	31221440	501	*	12h_noAb3_peak_137402d	13.4474	0.562721	12h_noAb3	62.7781	0.0397893	0.139434	0.666916	0.872673
chr5	31221479	31221979	501	*	24h_noAb2_peak_114866h	84.6523	0.877465	24h_noAb2	71.2042	-0.0120816	0.135328	0.891731	0.965203
chr5	31228663	31229163	501	*	6h_noAb1_peak_134114	61.8688	0.77657	6h_noAb1	32.2456	-0.0587764	0.165324	0.474581	0.767382
chr5	31239857	31240357	501	*	6h_Non1_peak_131626	11.336	0.635587	6h_Non1	19.6031	-0.0745378	0.180453	0.318248	0.654229
chr5	31240557	31241057	501	*	24h_ADCP1_peak_114824a	297.295	0.964239	24h_ADCP1	156.808	0.262523	0.174427	0.0286015	0.215275
chr5	31241157	31241657	501	*	24h_Non1_peak_112662b	170.702	0.957153	24h_Non1	161.604	0.0372195	0.141119	0.757616	0.913234
chr5	31241813	31242313	501	*	12h_Non1_peak_146258d	9.45007	0.441201	12h_Non1	35.3673	-0.0540024	0.161211	0.51213	0.790325
chr5	31253256	31253756	501	*	LPS3_peak_135202a	10.1288	0.358698	LPS3	14.7029	-0.0403887	0.172569	0.533178	NA
chr5	31253817	31254317	501	*	12h_noAb2_peak_141491a	134.577	0.956693	12h_noAb2	124.229	0.277206	0.166485	0.0198044	0.178832
chr5	31254463	31254963	501	*	12h_noAb2_peak_141491d	54.6205	0.843486	12h_noAb2	89.7501	0.104352	0.155811	0.274922	0.615387
chr5	31255021	31255521	501	*	12h_Non1_peak_146260	3.24379	0.0728552	12h_Non1	18.4754	-0.131022	0.22043	0.111868	0.412659
chr5	31287532	31288032	501	*	12h_Non3_peak_150414a	57.2077	0.820477	12h_Non3	38.8197	0.203551	0.246571	0.0738383	0.340644
chr5	31288100	31288600	501	*	24h_noAb1_peak_127063b	110.204	0.928011	24h_noAb1	92.4934	0.0379554	0.13544	0.690089	0.883727
chr5	31288618	31289118	501	*	12h_Non3_peak_150414d	50.2919	0.798759	12h_Non3	56.8267	0.0392055	0.145793	0.657456	0.868242
chr5	31289761	31290261	501	*	24h_noAb2_peak_114875b	19.0544	0.583584	24h_noAb2	26.0701	-0.0103302	0.157481	0.893511	0.965703
chr5	31290503	31291003	501	*	6h_noAb3_peak_134538b	36.1264	0.712258	6h_noAb3	66.0793	0.116115	0.160341	0.241257	0.581416
chr5	31291011	31291511	501	*	12h_noAb1_peak_119749e	243.434	0.968449	12h_noAb1	239.282	0.0425406	0.120043	0.634223	0.856566
chr5	31292269	31292769	501	*	6h_noAb1_peak_134123	12.8221	0.419435	6h_noAb1	16.7436	-0.0201582	0.168039	0.750878	NA
chr5	31297912	31298412	501	*	12h_noAb2_peak_141497	4.82899	0.252425	12h_noAb2	10.2024	-0.00248386	0.17172	0.960351	NA
chr5	31298509	31299009	501	*	24h_Non2_peak_117478b	115.5	0.905459	24h_Non2	92.2541	-0.135671	0.167938	0.181005	0.511344
chr5	31328191	31328691	501	*	12h_noAb1_peak_119752	40.5056	0.705466	12h_noAb1	28.8946	-0.118268	0.194378	0.188259	0.520207
chr5	31361902	31362402	501	*	24h_noAb2_peak_114881a	107.373	0.910875	24h_noAb2	102.698	-0.126787	0.159969	0.204891	0.54047
chr5	31432948	31433448	501	*	12h_noAb2_peak_141503	16.4626	0.61012	12h_noAb2	15.7074	-0.00709038	0.166158	0.925942	NA
chr5	31451187	31451687	501	*	12h_ADCP1_peak_131207	16.1814	0.760306	12h_ADCP1	49.5948	0.0813221	0.166109	0.358873	0.687706
chr5	31452158	31452658	501	*	12h_Non3_peak_150422c	124.856	0.931456	12h_Non3	118.02	0.0403994	0.134215	0.653672	0.866409
chr5	31453598	31454098	501	*	6h_noAb3_peak_134549	9.91896	0.386759	6h_noAb3	13.6834	-0.0743111	0.18768	0.251687	NA
chr5	31467791	31468291	501	*	6h_ADCP2_peak_146940	250.369	0.920126	6h_ADCP2	107.755	0.0265075	0.125669	0.762426	0.915648
chr5	31470303	31470803	501	*	LPS2_peak_129806	15.706	0.557694	LPS2	19.8428	-0.392749	0.559437	0.0164756	0.161935
chr5	31477599	31478099	501	*	12h_ADCP1_peak_131212	4.07969	0.383186	12h_ADCP1	9.72555	-0.0506371	0.18258	0.309556	NA
chr5	31487837	31488337	501	*	6h_noAb3_peak_134552	61.4346	0.814415	6h_noAb3	31.0934	-0.0608314	0.172177	0.417725	0.730504
chr5	31493887	31494387	501	*	6h_ADCP1_peak_143835a	36.8589	0.704096	6h_ADCP1	26.962	0.000406944	0.158384	0.999639	0.999833
chr5	31494424	31494924	501	*	12h_noAb3_peak_137424a	157.477	0.976503	12h_noAb3	189.012	0.217626	0.140602	0.0393349	0.25176
chr5	31494940	31495440	501	*	12h_Non1_peak_146278	45.0428	0.790241	12h_Non1	54.909	-0.138944	0.172594	0.170178	0.497823
chr5	31512403	31512903	501	*	12h_noAb2_peak_141512b	95.3198	0.919087	12h_noAb2	93.7283	0.0560608	0.137266	0.541764	0.807233
chr5	31514206	31514706	501	*	24h_noAb1_peak_127085	17.5421	0.622908	24h_noAb1	17.493	0.00994271	0.169621	0.862573	0.95539
chr5	31526503	31527003	501	*	24h_noAb1_peak_127086b	71.1555	0.874138	24h_noAb1	82.6781	-0.0546356	0.135816	0.550876	0.812277
chr5	31527031	31527531	501	*	6h_noAb2_peak_133475d	34.8736	0.701855	6h_noAb2	67.4135	-0.0256168	0.142309	0.768513	0.918316
chr5	31527543	31528043	501	*	LPS1_peak_141877	5.0699	0.253947	LPS1	14.2505	-0.0885063	0.195151	0.185645	NA
chr5	31528507	31529007	501	*	12h_noAb1_peak_119768	44.4189	0.723892	12h_noAb1	23.034	0.0288943	0.164551	0.694763	0.885912
chr5	31563498	31563998	501	*	12h_Non1_peak_146284b	57.37	0.83213	12h_Non1	59.5689	-0.761416	0.23626	7.50747e-05	0.00705367
chr5	31564015	31564515	501	*	6h_ADCP2_peak_146952	3.30928	0.0179923	6h_ADCP2	13.367	-0.21804	0.378732	0.0196338	NA
chr5	31564889	31565389	501	*	6h_Non2_peak_142922	43.6457	0.781606	6h_Non2	50.1431	0.14831	0.196667	0.139368	0.455981
chr5	31567220	31567720	501	*	24h_ADCP2_peak_120679	12.8723	0.421022	24h_ADCP2	13.7593	0.0258093	0.169167	0.694977	NA
chr5	31567813	31568313	501	*	12h_ADCP2_peak_138401a	124.464	0.885802	12h_ADCP2	77.0764	0.154044	0.165506	0.141123	0.458563
chr5	31568924	31569424	501	*	24h_Non2_peak_117502	143.219	0.931835	24h_Non2	122.98	-0.294561	0.165014	0.0141137	0.148965
chr5	31569883	31570383	501	*	6h_ADCP2_peak_146957a	69.5237	0.733139	6h_ADCP2	56.3415	-0.0546368	0.147257	0.523182	0.796779
chr5	31570388	31570888	501	*	12h_noAb1_peak_119773c	9.24762	0.339427	12h_noAb1	41.0953	0.142838	0.207315	0.143003	0.461293
chr5	31570889	31571389	501	*	12h_ADCP2_peak_138402f	321.164	0.971207	12h_ADCP2	167.717	0.134067	0.154146	0.185225	0.516575
chr5	31571641	31572141	501	*	24h_noAb3_peak_129910f	77.2425	0.825484	24h_noAb3	75.4503	-0.0766603	0.150369	0.410493	0.725485
chr5	31573202	31573702	501	*	6h_noAb3_peak_134568	9.91896	0.386759	6h_noAb3	12.551	-0.0393966	0.175669	0.515723	NA
chr5	31575002	31575502	501	*	12h_Non1_peak_146291	18.3347	0.606725	12h_Non1	19.9817	0.0491999	0.174513	0.48133	0.771896
chr5	31575600	31576100	501	*	12h_noAb3_peak_137440	5.76134	0.310789	12h_noAb3	26.7424	-0.0623195	0.169636	0.433845	0.741283
chr5	31576106	31576606	501	*	6h_ADCP3_peak_143882b	97.36	0.808527	6h_ADCP3	91.2861	0.058879	0.133755	0.528229	0.799841
chr5	31576646	31577146	501	*	12h_ADCP1_peak_131233c	95.7868	0.973114	12h_ADCP1	203.206	0.184085	0.160282	0.0915512	0.376469
chr5	31577210	31577710	501	*	12h_Non3_peak_150447	3.87628	0.128253	12h_Non3	16.4265	-0.112589	0.208722	0.135133	NA
chr5	31581203	31581703	501	*	LPS3_peak_135243	91.9039	0.854717	LPS3	48.1847	0.0538444	0.165671	0.510138	0.789195
chr5	31581865	31582365	501	*	12h_ADCP1_peak_131235	9.64834	0.652587	12h_ADCP1	14.1715	0.0469908	0.177572	0.429057	NA
chr5	31599119	31599619	501	*	6h_noAb3_peak_134574	17.6805	0.547114	6h_noAb3	11.3418	-0.0428816	0.17595	0.468854	NA
chr5	31602341	31602841	501	*	6h_noAb1_peak_134155a	249.79	0.965726	6h_noAb1	189.352	0.394888	0.154322	0.001382	0.0425253
chr5	31611112	31611612	501	*	6h_noAb3_peak_134576a	23.0866	0.612307	6h_noAb3	22.5153	-0.00172513	0.164869	0.971741	0.991768
chr5	31613708	31614208	501	*	12h_Non1_peak_146302a	99.2936	0.913031	12h_Non1	130.569	-0.00097643	0.135381	0.985772	0.995916
chr5	31614629	31615129	501	*	12h_Non3_peak_150456	44.9071	0.779075	12h_Non3	41.1579	-0.185676	0.219225	0.0893302	0.372337
chr5	31620278	31620778	501	*	12h_Non3_peak_150457	73.0658	0.859688	12h_Non3	43.0477	0.045758	0.159597	0.572637	0.824343
chr5	31622235	31622735	501	*	6h_Non1_peak_131675	5.3429	0.377287	6h_Non1	9.0339	-0.0339383	0.178424	0.445407	NA
chr5	31626692	31627192	501	*	12h_noAb3_peak_137451	13.4474	0.562721	12h_noAb3	23.4573	0.0481135	0.16754	0.524066	0.797399
chr5	31628530	31629030	501	*	6h_Non1_peak_131677a	67.2213	0.986561	6h_Non1	192.83	0.396615	0.170434	0.00256077	0.0605202
chr5	31629838	31630338	501	*	12h_Non1_peak_146308	80.7454	0.88476	12h_Non1	78.161	0.12719	0.168709	0.208594	0.544622
chr5	31630365	31630865	501	*	12h_Non1_peak_146309	4.5956	0.201833	12h_Non1	15.8367	-0.0337297	0.16912	0.615782	NA
chr5	31636632	31637132	501	*	6h_ADCP1_peak_143868a	56.8724	0.782813	6h_ADCP1	33.7039	0.124053	0.195313	0.181257	0.511735
chr5	31644233	31644733	501	*	6h_ADCP3_peak_143897a	69.5077	0.753962	6h_ADCP3	56.5689	0.144166	0.184466	0.16263	0.487881
chr5	31644776	31645276	501	*	12h_ADCP3_peak_117576b	9.04127	0.335264	12h_ADCP3	19.671	-0.00367393	0.16436	0.955697	0.986805
chr5	31646565	31647065	501	*	12h_ADCP3_peak_117578	24.3467	0.605189	12h_ADCP3	22.2676	-0.0347899	0.16049	0.625494	0.8524
chr5	31647266	31647766	501	*	12h_ADCP2_peak_138425	18.6758	0.556054	12h_ADCP2	22.4152	-0.0083133	0.157793	0.911135	0.971597
chr5	31650465	31650965	501	*	6h_ADCP1_peak_143872	18.1184	0.553157	6h_ADCP1	13.2628	-0.0100864	0.170518	0.846762	NA
chr5	31655247	31655747	501	*	6h_ADCP1_peak_143873	30.6643	0.667183	6h_ADCP1	27.1977	0.930371	0.46254	0.00191629	0.0512822
chr5	31666275	31666775	501	*	24h_ADCP2_peak_120705	4.44542	0.108843	24h_ADCP2	6.01479	0.0545341	0.18579	0.24888	NA
chr5	31692255	31692755	501	*	12h_Non3_peak_150469	8.52932	0.400288	12h_Non3	6.98109	-0.0761463	0.195345	0.151162	NA
chr5	31696884	31697384	501	*	12h_Non1_peak_146316	4.5956	0.201833	12h_Non1	13.3047	0.0963697	0.201169	0.160421	NA
chr5	31697387	31697887	501	*	6h_Non1_peak_131687a	59.8267	0.978797	6h_Non1	164.905	0.042121	0.114314	0.643093	0.861119
chr5	31698277	31698777	501	*	6h_ADCP2_peak_146983d	392.17	0.964295	6h_ADCP2	220.587	0.0897374	0.131526	0.347973	0.678684
chr5	31698900	31699400	501	*	6h_Non2_peak_142955	9.36671	0.424375	6h_Non2	15.6902	0.0378334	0.170386	0.569403	NA
chr5	31699460	31699960	501	*	12h_Non1_peak_146319	9.45007	0.441201	12h_Non1	10.582	-0.0578321	0.181555	0.335627	NA
chr5	31727421	31727921	501	*	24h_noAb3_peak_129931	173.797	0.925241	24h_noAb3	106.415	-0.00277446	0.129464	0.973086	0.992141
chr5	31749358	31749858	501	*	6h_Non3_peak_129515	13.8236	0.506896	6h_Non3	10.092	-0.0991738	0.209333	0.0991969	NA
chr5	31750969	31751469	501	*	6h_Non1_peak_131692	16.7825	0.745717	6h_Non1	20.5573	-0.00133092	0.164686	0.981336	0.99463
chr5	31754542	31755042	501	*	24h_Non3_peak_113807	8.11467	0.439421	24h_Non3	15.9789	-0.059845	0.179928	0.347633	NA
chr5	31755051	31755551	501	*	6h_ADCP1_peak_143882	33.1095	0.682957	6h_ADCP1	21.5563	0.0127898	0.162897	0.868158	0.957575
chr5	31758701	31759201	501	*	12h_Non1_peak_146326	32.2064	0.726403	12h_Non1	34.059	0.0775441	0.171673	0.356333	0.685463
chr5	31766722	31767222	501	*	LPS3_peak_135266a	112.386	0.884236	LPS3	88.8945	0.0293795	0.137854	0.744133	0.90757
chr5	31767390	31767890	501	*	12h_ADCP2_peak_138436d	11.8671	0.442206	12h_ADCP2	40.5255	-0.114643	0.190644	0.199893	0.534939
chr5	31772520	31773020	501	*	LPS2_peak_129850	11.5684	0.470977	LPS2	14.3146	0.0192324	0.169838	0.753363	NA
chr5	31789794	31790294	501	*	6h_ADCP2_peak_146996	15.0704	0.406343	6h_ADCP2	4.97213	0.0923812	0.211758	0.0317368	NA
chr5	31792737	31793237	501	*	6h_ADCP1_peak_143888	14.0106	0.492207	6h_ADCP1	9.87147	0.0740422	0.195512	0.133287	NA
chr5	31799633	31800133	501	*	LPS3_peak_135268b	51.0876	0.753216	LPS3	29.9954	0.0125103	0.16405	0.860607	0.95469
chr5	31814043	31814543	501	*	6h_noAb1_peak_134181	29.0863	0.623352	6h_noAb1	22.0981	-0.113231	0.203085	0.157618	0.481161
chr5	31821148	31821648	501	*	6h_noAb3_peak_134600b	21.976	0.600731	6h_noAb3	17.5044	-0.000278959	0.165508	0.993712	0.998254
chr5	31846881	31847381	501	*	6h_Non2_peak_142970	5.75108	0.275484	6h_Non2	6.27898	0.126154	0.244062	0.0166998	NA
chr5	31866168	31866668	501	*	6h_Non1_peak_131707	5.3429	0.377287	6h_Non1	14.7556	0.0020599	0.169066	0.988378	NA
chr5	31870757	31871257	501	*	12h_noAb2_peak_141560b	101.956	0.92717	12h_noAb2	93.8307	0.0931071	0.138126	0.328702	0.663044
chr5	31880662	31881162	501	*	12h_noAb3_peak_137472b	42.2847	0.807005	12h_noAb3	55.4129	-0.257572	0.249523	0.0445711	0.266487
chr5	31881497	31881997	501	*	LPS1_peak_141921e	27.9974	0.73831	LPS1	49.6972	-0.299832	0.252986	0.0293034	0.218013
chr5	31882286	31882786	501	*	6h_Non1_peak_131714	56.1898	0.973494	6h_Non1	186.396	0.126277	0.126219	0.188967	0.521134
chr5	31883271	31883771	501	*	12h_Non3_peak_150493	10.3071	0.453427	12h_Non3	18.4888	-0.0182039	0.165192	0.786098	0.925713
chr5	31902092	31902592	501	*	6h_ADCP2_peak_147015	19.6825	0.47063	6h_ADCP2	9.0852	0.0146142	0.174675	0.757254	NA
chr5	31907929	31908429	501	*	12h_noAb2_peak_141568	62.0759	0.862617	12h_noAb2	49.1817	-0.0599712	0.154074	0.498229	0.782007
chr5	31926484	31926984	501	*	12h_noAb1_peak_119806	11.0518	0.392716	12h_noAb1	9.99184	-0.0234203	0.172746	0.666395	NA
chr5	31935852	31936352	501	*	24h_Non2_peak_117548b	148.538	0.935959	24h_Non2	121.249	0.0208722	0.127043	0.818769	0.938774
chr5	31941476	31941976	501	*	12h_noAb3_peak_137483	40.8891	0.801193	12h_noAb3	27.5054	-0.102784	0.191989	0.206383	0.542546
chr5	31942558	31943058	501	*	6h_noAb2_peak_133528b	30.0142	0.668987	6h_noAb2	30.0235	0.0418306	0.162496	0.602146	0.840203
chr5	31956270	31956770	501	*	6h_Non1_peak_131722	61.6606	0.981022	6h_Non1	155.161	0.00137609	0.122854	0.984803	0.995716
chr5	31961353	31961853	501	*	24h_noAb3_peak_129955	20.3229	0.586382	24h_noAb3	19.2345	0.162074	0.255632	0.0740576	0.341221
chr5	32006765	32007265	501	*	12h_Non3_peak_150503	64.3122	0.840024	12h_Non3	66.3066	-0.0518761	0.144978	0.563971	0.819385
chr5	32013010	32013510	501	*	24h_noAb3_peak_129957a	25.975	0.637381	24h_noAb3	15.5764	-0.269471	0.421824	0.0248456	NA
chr5	32015897	32016397	501	*	12h_Non3_peak_150505	19.3395	0.607665	12h_Non3	16.1143	0.0375127	0.173207	0.542759	NA
chr5	32034400	32034900	501	*	6h_ADCP2_peak_147027	278.111	0.931276	6h_ADCP2	160.359	0.0772939	0.128591	0.410532	0.725523
chr5	32035737	32036237	501	*	6h_ADCP2_peak_147028	198.301	0.892401	6h_ADCP2	91.5528	0.0354993	0.133481	0.695113	0.886099
chr5	32055581	32056081	501	*	6h_Non1_peak_131728	45.5455	0.950405	6h_Non1	84.8359	0.11769	0.147925	0.235157	0.575085
chr5	32073305	32073805	501	*	6h_noAb3_peak_134626	62.8454	0.81844	6h_noAb3	52.0232	-0.0587523	0.155669	0.500746	0.783537
chr5	32075363	32075863	501	*	24h_noAb1_peak_127153	3.32729	0.111307	24h_noAb1	6.61423	-0.078768	0.19734	0.133704	NA
chr5	32075936	32076436	501	*	12h_noAb3_peak_137497	17.869	0.631746	12h_noAb3	36.5356	-0.278821	0.281319	0.037705	0.246911
chr5	32076528	32077028	501	*	12h_ADCP2_peak_138465c	39.2828	0.712159	12h_ADCP2	43.196	0.0879614	0.161844	0.340996	0.672817
chr5	32077147	32077647	501	*	12h_Non1_peak_146359d	143.572	0.956245	12h_Non1	196	0.00926106	0.116896	0.923322	0.975745
chr5	32085520	32086020	501	*	12h_noAb2_peak_141587	80.7238	0.898731	12h_noAb2	64.1951	-0.0491422	0.15104	0.574412	0.82529
chr5	32103560	32104060	501	*	6h_ADCP1_peak_143922a	15.0108	0.508846	6h_ADCP1	28.7869	0.145228	0.208051	0.135115	0.449739
chr5	32104067	32104567	501	*	12h_noAb3_peak_137502a	103.013	0.935896	12h_noAb3	137.029	0.109461	0.133765	0.253556	0.594457
chr5	32104646	32105146	501	*	24h_noAb2_peak_114957	4.53094	0.127503	24h_noAb2	24.5459	-0.0845477	0.178406	0.314727	0.651217
chr5	32111683	32112183	501	*	24h_noAb3_peak_129967	21.4249	0.597339	24h_noAb3	19.5835	-0.00170461	0.166069	0.984774	0.995709
chr5	32112465	32112965	501	*	12h_Non1_peak_146365b	105.644	0.920998	12h_Non1	120.223	0.150725	0.141457	0.136138	0.451056
chr5	32113382	32113882	501	*	24h_noAb1_peak_127159	4.04784	0.189431	24h_noAb1	8.33516	0.0461454	0.17994	0.375924	NA
chr5	32119128	32119628	501	*	12h_ADCP1_peak_131294	7.27932	0.583094	12h_ADCP1	11.2783	-0.138104	0.242122	0.0568948	NA
chr5	32121675	32122175	501	*	6h_noAb2_peak_133545	5.7913	0.197175	6h_noAb2	18.8788	-0.00076865	0.16474	0.98924	0.996676
chr5	32122298	32122798	501	*	6h_ADCP2_peak_147043b	281.616	0.932639	6h_ADCP2	121.792	-0.0462982	0.122519	0.628038	0.853602
chr5	32122997	32123497	501	*	LPS2_peak_129882b	14.6405	0.538754	LPS2	20.1102	-0.000178441	0.164879	0.993689	0.998254
chr5	32123524	32124024	501	*	6h_ADCP3_peak_143970	9.91665	0.345041	6h_ADCP3	8.62255	0.120671	0.228265	0.0631352	NA
chr5	32125474	32125974	501	*	LPS3_peak_135305	15.9173	0.486655	LPS3	12.9855	-0.0401685	0.173434	0.517597	NA
chr5	32132931	32133431	501	*	6h_Non2_peak_143010	11.3485	0.477533	6h_Non2	31.3332	-0.106551	0.194612	0.194993	0.528787
chr5	32133516	32134016	501	*	6h_ADCP3_peak_143972b	158.29	0.878506	6h_ADCP3	88.5819	0.306656	0.219537	0.0236695	0.19614
chr5	32134318	32134818	501	*	6h_ADCP3_peak_143972d	30.1904	0.598748	6h_ADCP3	28.908	-0.11638	0.190485	0.201083	0.536222
chr5	32134886	32135386	501	*	6h_ADCP3_peak_143973a	171.154	0.888625	6h_ADCP3	127.631	0.0750509	0.172357	0.365695	0.69279
chr5	32135549	32136049	501	*	12h_ADCP1_peak_131302c	111.657	0.981042	12h_ADCP1	247.363	0.304142	0.191744	0.0183789	0.171816
chr5	32136193	32136693	501	*	6h_Non1_peak_131748f	25.7186	0.849456	6h_Non1	80.1014	0.000719099	0.142884	0.974503	0.992479
chr5	32136941	32137441	501	*	24h_noAb3_peak_129975a	66.9457	0.804399	24h_noAb3	46.0597	0.0670084	0.154612	0.456039	0.755757
chr5	32137627	32138127	501	*	12h_Non3_peak_150530	4.56906	0.191426	12h_Non3	17.8112	-0.0766746	0.188033	0.245661	0.586489
chr5	32138176	32138676	501	*	12h_ADCP2_peak_138482b	25.1139	0.622828	12h_ADCP2	50.5749	-0.119073	0.17467	0.220201	0.558804
chr5	32138799	32139299	501	*	12h_ADCP2_peak_138482d	91.8909	0.847626	12h_ADCP2	69.6965	-0.0920097	0.156374	0.32857	0.662931
chr5	32139681	32140181	501	*	6h_Non2_peak_143020	12.3769	0.500424	6h_Non2	16.4073	-0.15314	0.242699	0.0802903	NA
chr5	32141516	32142016	501	*	LPS1_peak_141958	3.52549	0.1064	LPS1	8.86199	-0.145137	0.25977	0.0288209	NA
chr5	32148496	32148996	501	*	24h_Non3_peak_113852	5.07175	0.262358	24h_Non3	8.67528	-0.0442214	0.181181	0.349058	NA
chr5	32149306	32149806	501	*	12h_Non3_peak_150533	10.3071	0.453427	12h_Non3	19.1869	0.0396642	0.170434	0.560982	0.817672
chr5	32154337	32154837	501	*	24h_noAb1_peak_127177	4.04784	0.189431	24h_noAb1	9.32293	-0.088866	0.200657	0.140124	NA
chr5	32155039	32155539	501	*	12h_Non3_peak_150535	11.2313	0.476131	12h_Non3	19.5177	-0.0508664	0.171918	0.475574	0.76809
chr5	32155649	32156149	501	*	24h_noAb3_peak_129994b	13.0662	0.487477	24h_noAb3	15.6339	-0.0754822	0.18685	0.265461	NA
chr5	32157909	32158409	501	*	24h_noAb1_peak_127181	9.17616	0.465243	24h_noAb1	14.5914	-0.0179547	0.17053	0.744312	NA
chr5	32158572	32159072	501	*	6h_Non2_peak_143022	11.3485	0.477533	6h_Non2	14.6607	0.0561736	0.181846	0.332156	NA
chr5	32159122	32159622	501	*	24h_noAb3_peak_129997	5.25682	0.228067	24h_noAb3	9.44994	-0.016729	0.172615	0.749928	NA
chr5	32159785	32160285	501	*	6h_ADCP1_peak_143937b	33.1095	0.682957	6h_ADCP1	31.351	0.0326536	0.158228	0.688122	0.882621
chr5	32162683	32163183	501	*	LPS3_peak_135319	31.6975	0.654263	LPS3	25.8956	0.0444446	0.162334	0.574072	0.82506
chr5	32163283	32163783	501	*	6h_ADCP2_peak_147063	130.478	0.835877	6h_ADCP2	61.6057	0.498781	0.24698	0.00340209	0.0705038
chr5	32163908	32164408	501	*	6h_ADCP3_peak_143990c	31.2913	0.605842	6h_ADCP3	28.9984	0.0577602	0.163122	0.48944	0.776942
chr5	32168458	32168958	501	*	6h_ADCP1_peak_143940	49.9872	0.760477	6h_ADCP1	44.4346	-0.0517159	0.161143	0.52126	0.795649
chr5	32168970	32169470	501	*	6h_Non3_peak_129576	5.6862	0.216564	6h_Non3	13.3565	-0.0695229	0.183564	0.305093	NA
chr5	32172406	32172906	501	*	12h_Non1_peak_146388	37.2202	0.755076	12h_Non1	37.2202	0.112131	0.18557	0.219816	0.558278
chr5	32172923	32173423	501	*	6h_ADCP1_peak_143942b	17.0654	0.539178	6h_ADCP1	16.9676	-0.0974584	0.195213	0.205568	NA
chr5	32175917	32176417	501	*	6h_ADCP1_peak_143943	41.9998	0.728778	6h_ADCP1	42.5855	0.112555	0.181743	0.245926	0.586667
chr5	32176927	32177427	501	*	12h_ADCP2_peak_138501	39.2828	0.712159	12h_ADCP2	22.1929	-0.0226584	0.161537	0.763205	0.915975
chr5	32182304	32182804	501	*	12h_ADCP3_peak_117644b	18.4549	0.538013	12h_ADCP3	16.9152	0.170728	0.265553	0.0614614	NA
chr5	32185306	32185806	501	*	12h_Non3_peak_150551	7.6785	0.369099	12h_Non3	12.321	-0.016675	0.17247	0.746114	NA
chr5	32191178	32191678	501	*	LPS3_peak_135331	7.53366	0.263394	LPS3	6.86678	-0.0376177	0.177626	0.473684	NA
chr5	32191964	32192464	501	*	12h_ADCP2_peak_138506	233.808	0.948586	12h_ADCP2	182.5	0.090995	0.126655	0.333026	0.666399
chr5	32193266	32193766	501	*	24h_Non2_peak_117598	26.6023	0.64534	24h_Non2	25.1188	-1.04301	0.366014	0.00020636	0.0134659
chr5	32194254	32194754	501	*	6h_Non1_peak_131764	45.5455	0.950405	6h_Non1	119.639	-0.0689894	0.124265	0.49689	0.781363
chr5	32194769	32195269	501	*	24h_ADCP3_peak_127093c	10.5025	0.366875	24h_ADCP3	30.9338	-0.0761538	0.167127	0.378297	0.702143
chr5	32195387	32195887	501	*	24h_noAb3_peak_130015a	9.344	0.40162	24h_noAb3	16.8404	0.0199893	0.166611	0.720229	NA
chr5	32195947	32196447	501	*	24h_noAb1_peak_127197b	145.012	0.956519	24h_noAb1	205.809	0.300378	0.179689	0.0161484	0.160328
chr5	32196961	32197461	501	*	12h_Non3_peak_150560a	8.52932	0.400288	12h_Non3	18.0354	0.102768	0.196266	0.193292	0.526662
chr5	32197648	32198148	501	*	12h_ADCP2_peak_138511c	270.368	0.959561	12h_ADCP2	159.476	0.0604813	0.120048	0.507485	0.787704
chr5	32198294	32198794	501	*	12h_Non3_peak_150561	4.56906	0.191426	12h_Non3	11.4189	-0.0168039	0.170557	0.775027	NA
chr5	32199089	32199589	501	*	12h_noAb1_peak_119856	18.0102	0.523224	12h_noAb1	20.5524	-0.0213843	0.166308	0.749975	0.910289
chr5	32204566	32205066	501	*	24h_noAb3_peak_130019	55.5845	0.77553	24h_noAb3	25.8123	-0.00514543	0.161617	0.940945	0.982069
chr5	32215442	32215942	501	*	6h_noAb3_peak_134667	9.91896	0.386759	6h_noAb3	9.09846	-0.0434933	0.179277	0.408699	NA
chr5	32217624	32218124	501	*	6h_Non1_peak_131770	6.45028	0.448681	6h_Non1	13.3111	-0.0324327	0.172687	0.586665	NA
chr5	32223901	32224401	501	*	12h_ADCP1_peak_131331	7.27932	0.583094	12h_ADCP1	11.6793	-0.0202531	0.171674	0.717655	NA
chr5	32230303	32230803	501	*	12h_Non2_peak_135745	20.2662	0.605273	12h_Non2	17.8576	0.0258699	0.16694	0.683068	0.879951
chr5	32239286	32239786	501	*	12h_noAb1_peak_119861	32.9423	0.661755	12h_noAb1	26.5064	0.0597952	0.170304	0.433572	0.741106
chr5	32286284	32286784	501	*	12h_ADCP2_peak_138519	18.6758	0.556054	12h_ADCP2	19.2837	0.0583775	0.172342	0.441361	0.746065
chr5	32314544	32315044	501	*	12h_ADCP2_peak_138520a	132.502	0.893059	12h_ADCP2	61.6989	0.605122	0.242364	0.000852771	0.0320169
chr5	32322077	32322577	501	*	12h_Non1_peak_146414	39.7894	0.767592	12h_Non1	33.3137	0.115845	0.185178	0.21894	0.557244
chr5	32328029	32328529	501	*	6h_ADCP2_peak_147090a	164.465	0.868187	6h_ADCP2	84.0793	0.328977	0.214414	0.0168276	0.163888
chr5	32332549	32333049	501	*	6h_noAb2_peak_133595	51.7494	0.781339	6h_noAb2	36.552	-0.00565316	0.158002	0.940046	0.981781
chr5	32334466	32334966	501	*	6h_ADCP2_peak_147092	13.3279	0.37583	6h_ADCP2	10.0528	0.117103	0.225868	0.0608798	NA
chr5	32342694	32343194	501	*	12h_ADCP1_peak_131339	8.44337	0.621159	12h_ADCP1	17.6852	1.46369	0.621883	0.000656075	0.0276869
chr5	32349932	32350432	501	*	6h_noAb3_peak_134680b	21.976	0.600731	6h_noAb3	26.0807	0.0762741	0.182971	0.294123	0.632767
chr5	32378625	32379125	501	*	6h_noAb2_peak_133601	17.6738	0.542357	6h_noAb2	12.0233	0.0120437	0.170421	0.838116	NA
chr5	32403044	32403544	501	*	12h_noAb2_peak_141646	21.0569	0.665704	12h_noAb2	11.3553	-0.157463	0.273688	0.0289848	NA
chr5	32405139	32405639	501	*	6h_noAb2_peak_133602	30.0142	0.668987	6h_noAb2	25.9814	0.120279	0.210252	0.134728	0.449163
chr5	32409941	32410441	501	*	6h_noAb2_peak_133603	7.35975	0.285025	6h_noAb2	10.8476	0.0509799	0.182109	0.329368	NA
chr5	32410886	32411386	501	*	24h_noAb1_peak_127216a	24.6225	0.694039	24h_noAb1	24.0508	-0.113362	0.199423	0.176707	0.506006
chr5	32413563	32414063	501	*	LPS3_peak_135363	41.7749	0.713261	LPS3	24.3874	-0.760668	0.544277	0.00495525	0.0863523
chr5	32423258	32423758	501	*	LPS1_peak_142001	35.9465	0.789412	LPS1	18.7338	0.0608653	0.182162	0.325388	0.660355
chr5	32430255	32430755	501	*	6h_Non1_peak_131781	22.6523	0.821107	6h_Non1	35.3289	-0.0409399	0.164147	0.593983	0.835768
chr5	32430765	32431265	501	*	12h_Non1_peak_146425	13.2006	0.529097	12h_Non1	18.6792	0.158602	0.270013	0.0389389	0.250523
chr5	32434213	32434713	501	*	6h_ADCP1_peak_143973	30.6643	0.667183	6h_ADCP1	21.6712	-0.141834	0.234987	0.0812065	0.3567
chr5	32458282	32458782	501	*	6h_Non1_peak_131786	13.9995	0.697314	6h_Non1	78.1733	-0.076556	0.143863	0.418476	0.730999
chr5	32458799	32459299	501	*	24h_ADCP2_peak_120794c	402.272	0.969725	24h_ADCP2	224.402	0.202192	0.188911	0.0760386	0.345584
chr5	32459322	32459822	501	*	6h_ADCP3_peak_144033e	60.2821	0.729671	6h_ADCP3	70.2944	-0.0113857	0.150009	0.887561	0.964192
chr5	32460354	32460854	501	*	12h_noAb3_peak_137565	14.5223	0.582066	12h_noAb3	21.3077	-0.0648407	0.174816	0.385163	0.706969
chr5	32463383	32463883	501	*	24h_ADCP1_peak_114958	17.6407	0.502428	24h_ADCP1	12.5777	0.0362966	0.174414	0.538302	NA
chr5	32464611	32465111	501	*	6h_ADCP3_peak_144037	15.0611	0.447393	6h_ADCP3	13.4153	0.0374677	0.171644	0.562483	NA
chr5	32477843	32478343	501	*	LPS2_peak_129949	10.5892	0.444371	LPS2	10.2103	0.0127029	0.17279	0.808787	NA
chr5	32501985	32502485	501	*	12h_Non3_peak_150594	11.2313	0.476131	12h_Non3	12.1184	-0.0746861	0.191518	0.202449	NA
chr5	32515228	32515728	501	*	6h_ADCP3_peak_144040	15.9768	0.46099	6h_ADCP3	13.4072	0.032258	0.172067	0.601629	NA
chr5	32588316	32588816	501	*	LPS1_peak_142015	6.77546	0.358756	LPS1	10.9142	0.0282375	0.17406	0.608902	NA
chr5	32593729	32594229	501	*	24h_noAb1_peak_127223	6.45805	0.362533	24h_noAb1	9.45976	-0.116334	0.221386	0.0764999	NA
chr5	32610278	32610778	501	*	24h_noAb1_peak_127224b	17.5421	0.622908	24h_noAb1	51.2869	-0.185228	0.202704	0.0957373	0.384452
chr5	32610895	32611395	501	*	24h_Non1_peak_112801b	51.0045	0.781741	24h_Non1	67.4494	-0.00784098	0.160497	0.902864	0.968776
chr5	32611410	32611910	501	*	12h_ADCP2_peak_138545	4.62994	0.1417	12h_ADCP2	33.5418	-0.174236	0.23068	0.0911335	0.375813
chr5	32657342	32657842	501	*	24h_noAb2_peak_115017	12.6007	0.474731	24h_noAb2	9.1264	0.00519718	0.172609	0.915215	NA
chr5	32712472	32712972	501	*	24h_ADCP1_peak_114962	8.1668	0.290784	24h_ADCP1	13.6446	0.0170291	0.165534	0.804831	NA
chr5	32713256	32713756	501	*	6h_ADCP3_peak_144044	12.4099	0.401242	6h_ADCP3	25.51	-0.0274696	0.16163	0.712283	0.893795
chr5	32713886	32714386	501	*	24h_noAb1_peak_127226a	187.053	0.977279	24h_noAb1	190.924	-0.0322064	0.109632	0.71183	0.89355
chr5	32744482	32744982	501	*	6h_ADCP1_peak_143987	22.4875	0.60073	6h_ADCP1	20.8304	0.0309862	0.164317	0.677254	0.87716
chr5	32745009	32745509	501	*	24h_Non1_peak_112803	3.24558	0.0214966	24h_Non1	14.1677	-0.115604	0.215267	0.113898	NA
chr5	32745629	32746129	501	*	12h_ADCP1_peak_131357a	76.5827	0.958487	12h_ADCP1	153.752	0.0805603	0.1371	0.397437	0.715968
chr5	32746204	32746704	501	*	12h_ADCP1_peak_131357b	159.351	0.992712	12h_ADCP1	293.308	0.59818	0.173546	4.53047e-05	0.00499916
chr5	32746706	32747206	501	*	24h_ADCP3_peak_127130d	25.8991	0.587275	24h_ADCP3	39.0447	0.0419728	0.159214	0.620977	0.849913
chr5	32747604	32748104	501	*	12h_Non1_peak_146447a	54.5742	0.823929	12h_Non1	56.5086	-0.14497	0.18301	0.160481	0.485042
chr5	32748145	32748645	501	*	6h_ADCP1_peak_143989d	5.23751	0.214112	6h_ADCP1	32.1865	0.0107217	0.156133	0.883041	0.962678
chr5	32751255	32751755	501	*	6h_noAb3_peak_134707	42.4843	0.745606	6h_noAb3	39.104	0.04126	0.162181	0.603626	0.841094
chr5	32753852	32754352	501	*	6h_Non3_peak_129628	65.8972	0.867252	6h_Non3	72.1891	0.151163	0.186274	0.145787	0.465005
chr5	32755049	32755549	501	*	LPS3_peak_135389	25.7569	0.606704	LPS3	19.0676	0.0113822	0.16568	0.867585	0.957389
chr5	32779866	32780366	501	*	6h_Non2_peak_143088	14.5023	0.540469	6h_Non2	11.7143	-0.024973	0.174786	0.618264	NA
chr5	32784835	32785335	501	*	6h_ADCP1_peak_143993a	11.1283	0.434612	6h_ADCP1	24.5426	-0.58782	0.500591	0.00769467	0.108942
chr5	32785441	32785941	501	*	24h_noAb3_peak_130062b	231.508	0.952902	24h_noAb3	158.315	0.0471776	0.143425	0.620176	0.849492
chr5	32785988	32786488	501	*	LPS3_peak_135392	13.9088	0.450306	LPS3	12.56	-0.113608	0.215913	0.103268	NA
chr5	32853137	32853637	501	*	12h_Non1_peak_146458a	7.71671	0.382418	12h_Non1	13.7392	0.00694612	0.167385	0.903349	NA
chr5	32853977	32854477	501	*	12h_Non2_peak_135783b	108.619	0.911969	12h_Non2	142.922	-0.0404628	0.129985	0.657517	0.868263
chr5	32854596	32855096	501	*	24h_noAb2_peak_115032	3.79936	0.0676629	24h_noAb2	12.4603	0.0114181	0.168774	0.853389	NA
chr5	32857815	32858315	501	*	24h_noAb3_peak_130066	51.4473	0.762609	24h_noAb3	36.4616	-0.0182338	0.159186	0.81389	0.936801
chr5	32862672	32863172	501	*	24h_Non1_peak_112815	8.08361	0.318415	24h_Non1	11.4961	-0.00580547	0.17018	0.92828	NA
chr5	32863436	32863936	501	*	24h_noAb3_peak_130067b	156.427	0.914176	24h_noAb3	129.872	0.0561441	0.13805	0.540548	0.806533
chr5	32864050	32864550	501	*	LPS3_peak_135398b	8.37333	0.298848	LPS3	21.8938	-0.157837	0.234841	0.0935357	0.380265
chr5	32869597	32870097	501	*	LPS2_peak_129973	89.302	0.920037	LPS2	107.693	0.103028	0.160132	0.286881	0.626748
chr5	32881041	32881541	501	*	12h_noAb2_peak_141689	22.2479	0.67757	12h_noAb2	30.1521	-0.0168175	0.158182	0.823378	0.940776
chr5	32881575	32882075	501	*	12h_noAb3_peak_137598	4.16232	0.185318	12h_noAb3	8.90286	-0.0341688	0.175049	0.539195	NA
chr5	32914056	32914556	501	*	6h_Non1_peak_131821	11.336	0.635587	6h_Non1	16.6268	-0.0653555	0.176249	0.34848	NA
chr5	32930731	32931231	501	*	24h_Non3_peak_113913	50.411	0.884838	24h_Non3	70.1439	-0.0910539	0.157104	0.328752	0.663071
chr5	32935429	32935929	501	*	24h_Non2_peak_117641	12.8837	0.462305	24h_Non2	14.2142	-0.102555	0.205314	0.140026	NA
chr5	32936902	32937402	501	*	24h_noAb3_peak_130074	48.7294	0.753448	24h_noAb3	29.4581	-0.0726592	0.178062	0.339682	0.671518
chr5	32939925	32940425	501	*	6h_Non2_peak_143100	23.7772	0.656381	6h_Non2	25.6177	-0.0584721	0.164254	0.468753	0.763902
chr5	32940603	32941103	501	*	LPS2_peak_129978a	103.92	0.940262	LPS2	141.441	0.103051	0.125882	0.274432	0.614909
chr5	32950035	32950535	501	*	LPS1_peak_142047b	48.6347	0.846826	LPS1	76.3753	0.0484287	0.13396	0.598225	0.838069
chr5	32950624	32951124	501	*	12h_ADCP1_peak_131375	4.07969	0.383186	12h_ADCP1	13.7072	0.0669064	0.182114	0.318083	NA
chr5	32976490	32976990	501	*	24h_noAb1_peak_127252a	40.2872	0.786321	24h_noAb1	31.7544	-0.0276152	0.161006	0.711238	0.89338
chr5	32987825	32988325	501	*	12h_ADCP1_peak_131376	8.44337	0.621159	12h_ADCP1	10.062	0.163311	0.290644	0.0175249	NA
chr5	32995740	32996240	501	*	12h_ADCP3_peak_117709b	34.5166	0.68272	12h_ADCP3	31.0817	-0.0438401	0.163279	0.575025	0.825736
chr5	32997123	32997623	501	*	12h_Non3_peak_150634	4.56906	0.191426	12h_Non3	13.9925	0.00287805	0.165946	0.963671	NA
chr5	32997629	32998129	501	*	6h_noAb3_peak_134729	239.272	0.983133	6h_noAb3	240.363	0.289149	0.148691	0.0110323	0.131112
chr5	32999509	33000009	501	*	LPS1_peak_142053	9.58376	0.467998	LPS1	13.321	-0.095323	0.207152	0.0975683	NA
chr5	33002046	33002546	501	*	LPS1_peak_142054	5.0699	0.253947	LPS1	8.79953	-0.00188957	0.1694	0.977204	NA
chr5	33002653	33003153	501	*	24h_Non1_peak_112829b	256.227	0.988685	24h_Non1	315.016	0.125515	0.114569	0.1652	0.491229
chr5	33003504	33004004	501	*	24h_ADCP3_peak_127164b	203.702	0.926588	24h_ADCP3	156.968	0.0113322	0.109559	0.896341	0.966765
chr5	33005302	33005802	501	*	24h_noAb1_peak_127258	37.5582	0.774093	24h_noAb1	64.3498	-0.125616	0.158712	0.212187	0.548925
chr5	33005870	33006370	501	*	6h_Non2_peak_143110c	12.3769	0.500424	6h_Non2	24.192	0.0381037	0.16364	0.668313	0.873276
chr5	33007350	33007850	501	*	6h_ADCP1_peak_144019	14.0106	0.492207	6h_ADCP1	14.6658	0.0863349	0.190782	0.23027	NA
chr5	33008444	33008944	501	*	12h_noAb3_peak_137616	9.38126	0.465852	12h_noAb3	17.3688	-0.00985305	0.16238	0.89237	0.965373
chr5	33009210	33009710	501	*	12h_ADCP1_peak_131384	8.44337	0.621159	12h_ADCP1	18.1859	-0.0326017	0.171106	0.605684	0.841955
chr5	33009733	33010233	501	*	12h_ADCP2_peak_138591a	365.598	0.978698	12h_ADCP2	204.143	0.127885	0.12567	0.180599	0.510777
chr5	33010405	33010905	501	*	12h_ADCP2_peak_138591c	7.5912	0.311559	12h_ADCP2	30.1312	-0.118202	0.191565	0.188631	0.520657
chr5	33017795	33018295	501	*	24h_noAb1_peak_127261a	15.3217	0.592964	24h_noAb1	51.871	-0.102778	0.161584	0.283104	0.62357
chr5	33018423	33018923	501	*	6h_Non1_peak_131833b	56.1898	0.973494	6h_Non1	191.688	0.112103	0.176175	0.239175	0.579146
chr5	33018942	33019442	501	*	24h_noAb1_peak_127261e	60.4635	0.85094	24h_noAb1	103.175	0.118095	0.191516	0.19436	0.527944
chr5	33019545	33020045	501	*	12h_noAb2_peak_141711g	10.1684	0.48874	12h_noAb2	22.5888	0.000797646	0.160726	0.994706	0.998573
chr5	33021579	33022079	501	*	24h_Non2_peak_117657	32.9583	0.692908	24h_Non2	28.519	-0.335161	0.376265	0.0222336	0.190195
chr5	33022112	33022612	501	*	12h_Non1_peak_146486	9.45007	0.441201	12h_Non1	12.6085	-0.021516	0.170052	0.717977	NA
chr5	33023674	33024174	501	*	12h_Non2_peak_135813	5.67087	0.239644	12h_Non2	10.5593	-0.0473023	0.179221	0.38795	NA
chr5	33024397	33024897	501	*	6h_Non1_peak_131836b	22.6523	0.821107	6h_Non1	57.7638	0.207543	0.20531	0.0741256	0.341393
chr5	33030387	33030887	501	*	6h_noAb3_peak_134744	9.91896	0.386759	6h_noAb3	8.50433	0.0128339	0.174039	0.789492	NA
chr5	33033158	33033658	501	*	24h_Non2_peak_117660	76.3155	0.846208	24h_Non2	58.1255	-0.27914	0.218231	0.0316349	0.226042
chr5	33034051	33034551	501	*	12h_ADCP1_peak_131392	5.09167	0.473663	12h_ADCP1	12.7059	-0.082824	0.193429	0.203913	NA
chr5	33039347	33039847	501	*	LPS2_peak_129994a	34.9292	0.752172	LPS2	34.6317	-0.0257744	0.158134	0.738304	0.904961
chr5	33078941	33079441	501	*	LPS2_peak_129995	22.4747	0.650647	LPS2	17.2979	-0.0705209	0.18386	0.292721	NA
chr5	33082483	33082983	501	*	12h_ADCP2_peak_138605a	20.7663	0.580624	12h_ADCP2	22.3522	0.0680935	0.173918	0.374187	0.699116
chr5	33086897	33087397	501	*	12h_noAb1_peak_119938a	29.3053	0.636465	12h_noAb1	28.7099	-0.216819	0.300908	0.0472255	0.273866
chr5	33094624	33095124	501	*	12h_Non3_peak_150657	10.3071	0.453427	12h_Non3	14.5645	0.0171064	0.170155	0.805818	NA
chr5	33095276	33095776	501	*	6h_noAb2_peak_133678a	206.459	0.972958	6h_noAb2	206.133	-0.000178494	0.120314	0.996788	0.999174
chr5	33096203	33096703	501	*	LPS1_peak_142075b	100.822	0.951771	LPS1	106.022	0.0696813	0.130604	0.459173	0.757905
chr5	33109558	33110058	501	*	6h_Non1_peak_131845	24.1754	0.836167	6h_Non1	40.5545	0.11351	0.203435	0.164477	0.49014
chr5	33121941	33122441	501	*	6h_noAb3_peak_134757	25.3483	0.63397	6h_noAb3	27.3648	0.0126827	0.161214	0.863949	0.956009
chr5	33125252	33125752	501	*	12h_Non3_peak_150662	27.2784	0.681862	12h_Non3	24.4873	-0.0123603	0.160518	0.865756	0.956703
chr5	33133757	33134257	501	*	12h_noAb3_peak_137635	14.5223	0.582066	12h_noAb3	17.7997	0.11062	0.212737	0.112478	0.413781
chr5	33143052	33143552	501	*	12h_noAb2_peak_141728	21.0569	0.665704	12h_noAb2	16.235	-0.70349	0.644387	0.00688678	NA
chr5	33143979	33144479	501	*	12h_Non1_peak_146502	39.7894	0.767592	12h_Non1	38.5387	-0.0381085	0.158523	0.631272	0.85513
chr5	33193609	33194109	501	*	24h_ADCP3_peak_127191	29.3675	0.614597	24h_ADCP3	23.3875	0.0362435	0.163975	0.633694	0.85629
chr5	33203545	33204045	501	*	6h_noAb3_peak_134763a	101.69	0.893584	6h_noAb3	92.3597	0.0273774	0.127682	0.761023	0.915009
chr5	33204344	33204844	501	*	24h_noAb1_peak_127284	2.65534	0.0430153	24h_noAb1	7.089	0.0162314	0.174703	0.733713	NA
chr5	33229983	33230483	501	*	6h_noAb3_peak_134764	12.6834	0.458434	6h_noAb3	12.8102	-0.166536	0.276016	0.0387768	NA
chr5	33254138	33254638	501	*	6h_ADCP2_peak_147181	54.1915	0.686503	6h_ADCP2	25.353	1.60772	0.414021	8.02487e-06	0.00156662
chr5	33270510	33271010	501	*	LPS1_peak_142086	44.3133	0.829985	LPS1	47.299	0.00190103	0.145022	0.9833	0.995228
chr5	33273894	33274394	501	*	12h_noAb3_peak_137641b	96.3236	0.928161	12h_noAb3	148.624	0.209483	0.153607	0.0560333	0.298378
chr5	33274526	33275026	501	*	24h_ADCP2_peak_120860d	61.6969	0.744462	24h_ADCP2	86.848	0.080256	0.177837	0.317891	0.653921
chr5	33275048	33275548	501	*	12h_ADCP1_peak_131411c	63.6247	0.943552	12h_ADCP1	153.701	0.120354	0.151448	0.227425	0.566759
chr5	33278910	33279410	501	*	12h_Non3_peak_150669	18.2641	0.594767	12h_Non3	13.6048	0.0741669	0.18897	0.252688	NA
chr5	33281439	33281939	501	*	12h_noAb2_peak_141738	13.2158	0.557104	12h_noAb2	11.338	0.0321804	0.173226	0.582588	NA
chr5	33303014	33303514	501	*	6h_ADCP1_peak_144054b	44.627	0.739859	6h_ADCP1	26.7872	1.3283	0.425818	8.78975e-05	0.00785537
chr5	33310992	33311492	501	*	6h_noAb3_peak_134770	9.04222	0.358028	6h_noAb3	9.53081	-0.0730828	0.192491	0.181142	NA
chr5	33334525	33335025	501	*	12h_Non2_peak_135840a	19.1538	0.592124	12h_Non2	22.0005	-0.213709	0.31204	0.0426624	0.26124
chr5	33335209	33335709	501	*	6h_Non3_peak_129678c	198.036	0.991566	6h_Non3	261.08	0.324085	0.144846	0.00510176	0.0877324
chr5	33335852	33336352	501	*	12h_Non1_peak_146513d	51.8096	0.814837	12h_Non1	79.0599	0.0739699	0.159804	0.405857	0.721908
chr5	33336377	33336877	501	*	12h_Non1_peak_146513e	20.5071	0.632166	12h_Non1	28.7518	0.111423	0.194012	0.193201	0.526643
chr5	33350475	33350975	501	*	LPS2_peak_130018	6.93294	0.302933	LPS2	9.98518	-0.0595456	0.183981	0.290221	NA
chr5	33351335	33351835	501	*	6h_ADCP2_peak_147194b	59.2028	0.703423	6h_ADCP2	40.9149	-0.130862	0.190347	0.180014	0.510106
chr5	33351873	33352373	501	*	LPS2_peak_130020a	97.369	0.931737	LPS2	101.728	0.0997165	0.146385	0.295947	0.634343
chr5	33352468	33352968	501	*	12h_Non2_peak_135841f	26.0538	0.662478	12h_Non2	81.8561	-0.0565631	0.139315	0.539438	0.80596
chr5	33353150	33353650	501	*	12h_Non3_peak_150680	15.1382	0.550913	12h_Non3	17.4064	0.0306936	0.166811	0.654111	0.866629
chr5	33357772	33358272	501	*	12h_Non2_peak_135844	10.9005	0.446758	12h_Non2	23.3985	-0.103048	0.191014	0.21693	0.554826
chr5	33358438	33358938	501	*	12h_noAb2_peak_141748b	148.799	0.965711	12h_noAb2	189.586	0.323349	0.157334	0.00698933	0.103622
chr5	33359351	33359851	501	*	LPS1_peak_142100	8.61748	0.436644	LPS1	8.65613	0.020689	0.175963	0.66773	NA
chr5	33371091	33371591	501	*	12h_Non1_peak_146520	22.7401	0.654368	12h_Non1	23.1008	0.0385364	0.17258	0.539016	0.805848
chr5	33372287	33372787	501	*	12h_noAb3_peak_137656	11.3652	0.519365	12h_noAb3	16.2017	-0.0421583	0.17058	0.547283	NA
chr5	33377085	33377585	501	*	24h_noAb2_peak_115097	9.65934	0.397444	24h_noAb2	10.331	-0.0448448	0.178623	0.423589	NA
chr5	33377807	33378307	501	*	LPS1_peak_142103b	33.247	0.773975	LPS1	93.5475	-0.0162718	0.126211	0.885388	0.963511
chr5	33378426	33378926	501	*	12h_ADCP1_peak_131421b	111.657	0.981042	12h_ADCP1	214.323	0.342903	0.189198	0.0100733	0.125329
chr5	33379235	33379735	501	*	12h_Non3_peak_150686e	10.3071	0.453427	12h_Non3	23.8682	0.0140567	0.163034	0.865555	0.956673
chr5	33393742	33394242	501	*	12h_Non3_peak_150687	38.379	0.750009	12h_Non3	36.1625	-0.117767	0.186266	0.20501	0.540576
chr5	33427290	33427790	501	*	12h_ADCP1_peak_131425a	12.1676	0.704176	12h_ADCP1	33.5807	0.319407	0.353333	0.027873	0.212487
chr5	33427811	33428311	501	*	12h_Non2_peak_135855	4.17603	0.123008	12h_Non2	8.70312	-0.108347	0.218052	0.0654894	NA
chr5	33438135	33438635	501	*	24h_noAb1_peak_127300	16.4223	0.608529	24h_noAb1	19.0453	-0.0937659	0.188074	0.235111	0.575048
chr5	33476445	33476945	501	*	24h_noAb3_peak_130132	15.0513	0.520454	24h_noAb3	13.7433	-0.0408723	0.176293	0.474687	NA
chr5	33496108	33496608	501	*	6h_noAb3_peak_134788	54.4893	0.793499	6h_noAb3	42.6114	-0.11135	0.178046	0.23024	0.570032
chr5	33541803	33542303	501	*	12h_noAb3_peak_137664	15.6181	0.600192	12h_noAb3	11.7932	-0.029588	0.173192	0.607809	NA
chr5	33543314	33543814	501	*	6h_noAb3_peak_134790	34.8846	0.704906	6h_noAb3	28.7401	0.0362589	0.163455	0.63595	0.857555
chr5	33589445	33589945	501	*	12h_Non1_peak_146531a	38.4998	0.761378	12h_Non1	43.3455	-0.0461913	0.152596	0.591449	0.834664
chr5	33593545	33594045	501	*	12h_Non3_peak_150697	10.3071	0.453427	12h_Non3	10.1027	0.060594	0.183964	0.300962	NA
chr5	33604271	33604771	501	*	12h_noAb2_peak_141766	23.4546	0.688695	12h_noAb2	25.1204	0.0753676	0.187164	0.255823	0.59685
chr5	33627887	33628387	501	*	LPS1_peak_142114	18.1914	0.638812	LPS1	28.9274	0.0902067	0.184985	0.261372	0.602009
chr5	33628872	33629372	501	*	LPS2_peak_130039a	63.0142	0.867184	LPS2	116.319	0.118221	0.159284	0.234424	0.574323
chr5	33629420	33629920	501	*	6h_ADCP3_peak_144134d	331.006	0.961048	6h_ADCP3	244.244	0.0534147	0.169137	0.50192	0.784314
chr5	33630058	33630558	501	*	12h_Non3_peak_150701e	51.6591	0.803382	12h_Non3	57.9647	-0.0910663	0.162623	0.328973	0.663289
chr5	33630622	33631122	501	*	6h_noAb2_peak_133718	14.6221	0.492685	6h_noAb2	19.8507	-0.0187168	0.162277	0.788813	0.926751
chr5	33640545	33641045	501	*	24h_noAb2_peak_115109	21.3491	0.611528	24h_noAb2	18.1592	-0.122876	0.217554	0.114919	0.417806
chr5	33651130	33651630	501	*	6h_ADCP3_peak_144137	10.729	0.365341	6h_ADCP3	14.3136	0.0363068	0.172314	0.563681	NA
chr5	33651837	33652337	501	*	6h_ADCP1_peak_144082b	211.041	0.958143	6h_ADCP1	190.175	0.136651	0.146986	0.180197	0.510314
chr5	33652419	33652919	501	*	24h_ADCP2_peak_120893d	572.746	0.988731	24h_ADCP2	244.671	0.337767	0.159958	0.00540498	0.0904978
chr5	33656430	33656930	501	*	12h_Non1_peak_146541	12.2305	0.509724	12h_Non1	17.0214	0.0269951	0.167045	0.694866	NA
chr5	33656940	33657440	501	*	12h_ADCP3_peak_117775a	18.4549	0.538013	12h_ADCP3	58.2317	0.145218	0.173978	0.161246	0.486071
chr5	33657657	33658157	501	*	6h_Non1_peak_131885c	59.8267	0.978797	6h_Non1	313.928	0.18737	0.132218	0.0623674	0.314518
chr5	33658198	33658698	501	*	12h_ADCP2_peak_138658e	611.309	0.995812	12h_ADCP2	270.558	0.280048	0.130947	0.00791881	0.110528
chr5	33658699	33659199	501	*	12h_ADCP2_peak_138658f	78.5963	0.826038	12h_ADCP2	81.1404	0.0355632	0.139263	0.701837	0.889028
chr5	33659695	33660195	501	*	12h_ADCP1_peak_131441	5.09167	0.473663	12h_ADCP1	11.4074	0.00329246	0.169185	0.948581	NA
chr5	33668159	33668659	501	*	24h_noAb3_peak_130147	28.3291	0.654432	24h_noAb3	23.777	0.00715127	0.1608	0.921873	0.975226
chr5	33675905	33676405	501	*	12h_noAb3_peak_137680	15.6181	0.600192	12h_noAb3	20.0716	-0.0944365	0.191667	0.210772	0.54717
chr5	33737863	33738363	501	*	24h_noAb1_peak_127325	18.6803	0.636861	24h_noAb1	21.5464	-0.100519	0.197882	0.179518	0.509431
chr5	33767610	33768110	501	*	12h_Non3_peak_150710	16.1628	0.566607	12h_Non3	14.5833	0.0804817	0.190567	0.227977	NA
chr5	33781355	33781855	501	*	12h_Non1_peak_146550	3.89993	0.137315	12h_Non1	12.2129	-0.019814	0.169328	0.738173	NA
chr5	33781887	33782387	501	*	6h_Non1_peak_131888a	10.0547	0.598136	6h_Non1	81.1146	0.0752054	0.144146	0.424946	0.73556
chr5	33782579	33783079	501	*	12h_ADCP1_peak_131450b	157.221	0.99238	12h_ADCP1	269.176	0.244899	0.186212	0.0416768	0.258524
chr5	33783084	33783584	501	*	24h_Non2_peak_117707d	12.8837	0.462305	24h_Non2	44.5191	-0.145632	0.191885	0.150963	0.472575
chr5	33788866	33789366	501	*	12h_ADCP1_peak_131451	14.815	0.744103	12h_ADCP1	34.711	0.0435764	0.157891	0.599686	0.838982
chr5	33803333	33803833	501	*	6h_Non2_peak_143184	65.8024	0.852182	6h_Non2	55.6752	0.391492	0.308664	0.0156107	0.157395
chr5	33818986	33819486	501	*	12h_ADCP1_peak_131454	47.665	0.915477	12h_ADCP1	88.8287	0.0336402	0.137127	0.712707	0.894046
chr5	33820090	33820590	501	*	24h_noAb1_peak_127328d	60.4635	0.85094	24h_noAb1	96.4824	0.115613	0.163391	0.241624	0.581787
chr5	33820669	33821169	501	*	24h_ADCP1_peak_115062d	31.1627	0.63137	24h_ADCP1	71.9599	-0.0155009	0.14918	0.85027	0.950663
chr5	33821185	33821685	501	*	6h_ADCP1_peak_144092g	51.3484	0.765227	6h_ADCP1	50.2979	0.0196728	0.15288	0.825329	0.941414
chr5	33821819	33822319	501	*	24h_noAb3_peak_130161a	10.241	0.426391	24h_noAb3	16.0202	-0.0521415	0.177072	0.409273	NA
chr5	33822381	33822881	501	*	12h_noAb3_peak_137692	91.3651	0.921714	12h_noAb3	114.327	-0.107196	0.13931	0.269927	0.610359
chr5	33844139	33844639	501	*	12h_ADCP1_peak_131460	6.16037	0.535729	12h_ADCP1	12.6722	0.0219764	0.169946	0.72505	NA
chr5	33853982	33854482	501	*	12h_noAb2_peak_141792	9.20262	0.461699	12h_noAb2	14.6147	0.12927	0.227564	0.0872574	NA
chr5	33865371	33865871	501	*	6h_ADCP2_peak_147231	22.6076	0.502249	6h_ADCP2	11.6757	0.00283458	0.171282	0.954858	NA
chr5	33883901	33884401	501	*	6h_ADCP3_peak_144153	110.52	0.827672	6h_ADCP3	37.6963	1.2845	0.355903	1.74538e-05	0.00263893
chr5	33896193	33896693	501	*	12h_ADCP3_peak_117790	10.9748	0.393935	12h_ADCP3	13.954	-0.0721344	0.182551	0.302242	NA
chr5	33919480	33919980	501	*	24h_ADCP1_peak_115067	55.7718	0.745642	24h_ADCP1	29.3052	0.0593294	0.169799	0.444138	0.748258
chr5	33920866	33921366	501	*	6h_noAb3_peak_134822	95.4689	0.88469	6h_noAb3	91.9957	0.067715	0.143417	0.467817	0.763257
chr5	33921445	33921945	501	*	6h_Non1_peak_131903	22.6523	0.821107	6h_Non1	39.1439	0.0746586	0.164941	0.390386	0.710978
chr5	33931886	33932386	501	*	24h_noAb1_peak_127333	8.23998	0.436071	24h_noAb1	17.3395	-0.0740635	0.184839	0.299406	0.637885
chr5	33932397	33932897	501	*	12h_Non3_peak_150722b	67.2034	0.847076	12h_Non3	69.3093	0.0268662	0.136661	0.769939	0.918867
chr5	33933306	33933806	501	*	LPS3_peak_135499	25.7569	0.606704	LPS3	18.4159	-0.137739	0.222905	0.112671	0.414119
chr5	33933945	33934445	501	*	LPS2_peak_130069	6.09266	0.254145	LPS2	9.67123	-0.0464813	0.178735	0.406243	NA
chr5	33935607	33936107	501	*	12h_ADCP3_peak_117795b	49.688	0.754395	12h_ADCP3	72.7795	-0.0157238	0.148068	0.84934	0.950264
chr5	33936214	33936714	501	*	12h_Non2_peak_135898d	236.233	0.985705	12h_Non2	276.503	0.110599	0.12197	0.232941	0.572876
chr5	33936716	33937216	501	*	LPS1_peak_142144d	24.2032	0.706484	LPS1	55.219	0.024469	0.144416	0.783711	0.924758
chr5	33938388	33938888	501	*	12h_Non3_peak_150726	103.795	0.90885	12h_Non3	141.58	0.254026	0.171543	0.0330673	0.231338
chr5	33947024	33947524	501	*	24h_Non1_peak_112907	15.0773	0.505401	24h_Non1	14.2227	-0.0390295	0.171511	0.550864	NA
chr5	33953081	33953581	501	*	12h_Non1_peak_146573	14.1907	0.546872	12h_Non1	17.8356	-0.0214074	0.166089	0.761391	0.91514
chr5	33953761	33954261	501	*	6h_noAb2_peak_133754b	75.8221	0.847698	6h_noAb2	83.788	-0.0698492	0.136816	0.454445	0.754824
chr5	33954269	33954769	501	*	24h_noAb3_peak_130177c	235.212	0.954387	24h_noAb3	173.045	0.0905072	0.123153	0.331115	0.665079
chr5	33955911	33956411	501	*	12h_Non1_peak_146575	13.2006	0.529097	12h_Non1	9.89621	-0.0289495	0.174572	0.587369	NA
chr5	33961711	33962211	501	*	LPS2_peak_130076	24.8587	0.674806	LPS2	22.582	0.0317186	0.171077	0.612594	0.845709
chr5	33980160	33980660	501	*	6h_Non2_peak_143211	8.41643	0.3944	6h_Non2	11.384	0.0800411	0.193688	0.181546	NA
chr5	33983177	33983677	501	*	12h_noAb3_peak_137713a	19.0225	0.645898	12h_noAb3	20.7626	0.0493303	0.177168	0.427232	0.737061
chr5	33983829	33984329	501	*	12h_noAb3_peak_137714	2.74007	0.0402197	12h_noAb3	17.0803	0.059672	0.18072	0.371304	NA
chr5	34014612	34015112	501	*	12h_Non2_peak_135907	20.2662	0.605273	12h_Non2	14.5661	0.0793766	0.190549	0.222303	NA
chr5	34032388	34032888	501	*	6h_ADCP1_peak_144120	125.897	0.901003	6h_ADCP1	85.7949	0.503685	0.191256	0.000747511	0.0296146
chr5	34032921	34033421	501	*	24h_ADCP2_peak_120925	7.93291	0.292052	24h_ADCP2	10.9037	0.0901252	0.201612	0.135673	NA
chr5	34082578	34083078	501	*	12h_ADCP2_peak_138703	142.277	0.901187	12h_ADCP2	83.2988	0.311737	0.241504	0.0256174	0.204269
chr5	34092984	34093484	501	*	12h_noAb3_peak_137719	25.041	0.705981	12h_noAb3	24.4207	-0.0300119	0.164237	0.675427	0.876514
chr5	34097279	34097779	501	*	LPS3_peak_135516	31.6975	0.654263	LPS3	23.7301	0.0259019	0.157301	0.747359	0.909063
chr5	34105602	34106102	501	*	6h_ADCP2_peak_147261	228.249	0.909789	6h_ADCP2	75.553	0.995064	0.23169	9.46824e-07	0.000327595
chr5	34106470	34106970	501	*	6h_ADCP2_peak_147262	19.6825	0.47063	6h_ADCP2	7.19873	-0.03277	0.179381	0.434467	NA
chr5	34139749	34140249	501	*	12h_noAb2_peak_141828	18.7245	0.639715	12h_noAb2	16.1876	0.00212117	0.165975	0.978004	NA
chr5	34168846	34169346	501	*	24h_Non1_peak_112915a	15.0773	0.505401	24h_Non1	62.7949	0.100634	0.158689	0.296152	0.634486
chr5	34169348	34169848	501	*	12h_ADCP1_peak_131486b	152.976	0.991679	12h_ADCP1	287.987	0.162827	0.140376	0.108007	0.40637
chr5	34169878	34170378	501	*	12h_noAb2_peak_141829c	9.20262	0.461699	12h_noAb2	27.2549	0.0100029	0.159073	0.898243	0.967451
chr5	34170736	34171236	501	*	24h_Non3_peak_113999	52.046	0.889992	24h_Non3	78.3861	-0.0322534	0.14351	0.727261	0.900498
chr5	34171499	34171999	501	*	12h_Non2_peak_135918	4.17603	0.123008	12h_Non2	8.76853	-0.0599554	0.183962	0.289919	NA
chr5	34186233	34186733	501	*	12h_Non1_peak_146592a	6.09338	0.306257	12h_Non1	12.9165	-0.0154647	0.166247	0.8129	NA
chr5	34186941	34187441	501	*	24h_Non3_peak_114001b	50.411	0.884838	24h_Non3	78.628	-0.0966605	0.169447	0.28853	0.628084
chr5	34187785	34188285	501	*	12h_ADCP1_peak_131490b	254.783	0.998756	12h_ADCP1	423.619	0.409268	0.167355	0.00180982	0.0497705
chr5	34188286	34188786	501	*	24h_noAb3_peak_130192a	20.3229	0.586382	24h_noAb3	45.8741	0.0104535	0.149331	0.899824	0.967976
chr5	34188874	34189374	501	*	24h_noAb2_peak_115159	22.5203	0.624198	24h_noAb2	21.6196	-0.0311396	0.164634	0.670224	0.87414
chr5	34194943	34195443	501	*	12h_Non1_peak_146595	7.71671	0.382418	12h_Non1	14.1288	-0.0110225	0.167423	0.863338	NA
chr5	34210183	34210683	501	*	12h_Non1_peak_146597	58.7793	0.836252	12h_Non1	55.7897	-0.0673801	0.149729	0.451486	0.752959
chr5	34216651	34217151	501	*	6h_ADCP3_peak_144194	57.7027	0.721913	6h_ADCP3	46.5893	0.231545	0.239713	0.0593204	0.307001
chr5	34217162	34217662	501	*	6h_ADCP3_peak_144195	3.07577	0.0276178	6h_ADCP3	10.9631	0.0308908	0.174644	0.574556	NA
chr5	34230575	34231075	501	*	12h_Non3_peak_150753a	23.7927	0.6533	12h_Non3	29.2013	-0.0274921	0.160792	0.716803	0.895893
chr5	34231189	34231689	501	*	12h_noAb2_peak_141845	3.34011	0.104189	12h_noAb2	11.9944	0.00127881	0.16972	0.985827	NA
chr5	34231792	34232292	501	*	6h_noAb2_peak_133778a	120.781	0.915257	6h_noAb2	106.765	0.132467	0.156042	0.194093	0.527521
chr5	34232808	34233308	501	*	12h_Non3_peak_150755	42.2677	0.768047	12h_Non3	44.1158	-0.021539	0.150373	0.790487	0.927381
chr5	34233707	34234207	501	*	LPS2_peak_130109	61.5293	0.863075	LPS2	70.755	0.256559	0.21539	0.0414104	0.257866
chr5	34235988	34236488	501	*	24h_noAb3_peak_130206	46.0452	0.743661	24h_noAb3	33.9426	-0.0748068	0.169167	0.371026	0.696684
chr5	34237810	34238310	501	*	24h_noAb3_peak_130207a	9.344	0.40162	24h_noAb3	18.9552	-0.00356467	0.165305	0.934882	0.979788
chr5	34238405	34238905	501	*	6h_Non1_peak_131937b	38.6969	0.926544	6h_Non1	73.9271	0.0524404	0.14797	0.560049	0.817234
chr5	34241057	34241557	501	*	24h_ADCP3_peak_127296	10.5025	0.366875	24h_ADCP3	11.4104	0.0494022	0.179123	0.397059	NA
chr5	34241574	34242074	501	*	12h_ADCP2_peak_138729a	30.8284	0.665477	12h_ADCP2	32.0108	0.0340274	0.162687	0.661194	0.869877
chr5	34242547	34243047	501	*	12h_noAb2_peak_141854b	177.993	0.97891	12h_noAb2	194.704	0.244908	0.136797	0.0205914	0.182388
chr5	34243319	34243819	501	*	6h_noAb3_peak_134864d	61.4346	0.814415	6h_noAb3	73.5569	0.119747	0.165571	0.229283	0.569027
chr5	34253161	34253661	501	*	6h_ADCP2_peak_147284b	25.6393	0.530737	6h_ADCP2	19.7237	0.0939052	0.188365	0.245231	0.585951
chr5	34253745	34254245	501	*	12h_noAb2_peak_141857	4.82899	0.252425	12h_noAb2	16.6483	-0.0335809	0.169343	0.614741	NA
chr5	34254289	34254789	501	*	24h_noAb3_peak_130214	161.602	0.917628	24h_noAb3	85.049	-0.0438067	0.131353	0.626654	0.852906
chr5	34255120	34255620	501	*	12h_Non3_peak_150766c	73.0658	0.859688	12h_Non3	68.4069	-0.0750334	0.144541	0.422412	0.73368
chr5	34266002	34266502	501	*	12h_Non2_peak_135940	45.2526	0.775033	12h_Non2	34.2644	0.297095	0.305913	0.0334959	0.232822
chr5	34271693	34272193	501	*	24h_Non2_peak_117761	31.662	0.684258	24h_Non2	22.9125	-0.197255	0.288772	0.0520668	0.287613
chr5	34278161	34278661	501	*	12h_noAb3_peak_137756b	13.4474	0.562721	12h_noAb3	18.6103	0.00825952	0.166163	0.902849	0.968776
chr5	34285257	34285757	501	*	6h_noAb1_peak_134472	10.9428	0.374977	6h_noAb1	10.5747	-0.0251291	0.175218	0.615872	NA
chr5	34334256	34334756	501	*	6h_Non1_peak_131945	13.9995	0.697314	6h_Non1	29.3354	0.024461	0.161331	0.742264	0.9069
chr5	34335492	34335992	501	*	12h_ADCP2_peak_138743a	57.5061	0.779007	12h_ADCP2	65.631	-0.058945	0.142965	0.511183	0.789724
chr5	34336099	34336599	501	*	6h_Non2_peak_143254b	204.034	0.983606	6h_Non2	300.552	0.201257	0.127268	0.0465365	0.271918
chr5	34336700	34337200	501	*	6h_Non2_peak_143254d	114.829	0.930071	6h_Non2	129.186	0.00504583	0.12079	0.959431	0.988064
chr5	34337396	34337896	501	*	24h_noAb1_peak_127387	7.33325	0.401584	24h_noAb1	14.5728	0.00387425	0.165679	0.947578	NA
chr5	34337933	34338433	501	*	12h_Non1_peak_146618	12.2305	0.509724	12h_Non1	11.9881	-0.104451	0.205893	0.139294	NA
chr5	34341853	34342353	501	*	24h_ADCP3_peak_127310	30.5471	0.622736	24h_ADCP3	26.2062	-0.101898	0.186883	0.233431	0.573371
chr5	34368310	34368810	501	*	6h_Non3_peak_129774	6.59084	0.270182	6h_Non3	15.8061	0.0260062	0.165611	0.720204	NA
chr5	34368832	34369332	501	*	24h_noAb2_peak_115185a	27.3519	0.668806	24h_noAb2	60.9744	0.02224	0.138306	0.804399	0.933139
chr5	34369472	34369972	501	*	12h_ADCP1_peak_131516b	107.651	0.979194	12h_ADCP1	159.778	0.181367	0.178324	0.101162	0.394496
chr5	34370428	34370928	501	*	12h_Non1_peak_146623g	27.3727	0.693532	12h_Non1	29.8403	-0.0951428	0.17996	0.267592	0.608053
chr5	34372043	34372543	501	*	12h_Non3_peak_150780	6.06102	0.293796	12h_Non3	11.9676	-0.102555	0.207677	0.118261	NA
chr5	34381670	34382170	501	*	6h_ADCP2_peak_147301	23.6067	0.512225	6h_ADCP2	8.99689	0.0581596	0.187532	0.208976	NA
chr5	34392642	34393142	501	*	6h_noAb3_peak_134882	23.0866	0.612307	6h_noAb3	14.8056	-0.0280071	0.171616	0.635572	NA
chr5	34395280	34395780	501	*	12h_ADCP2_peak_138751	25.1139	0.622828	12h_ADCP2	20.4325	0.0875549	0.181318	0.285689	0.625735
chr5	34406257	34406757	501	*	6h_ADCP3_peak_144226	17.8531	0.486375	6h_ADCP3	9.64561	0.10477	0.212564	0.0999241	NA
chr5	34480857	34481357	501	*	LPS2_peak_130129	15.706	0.557694	LPS2	11.8591	-0.0259667	0.171566	0.64682	NA
chr5	34496065	34496565	501	*	6h_noAb3_peak_134887	17.6805	0.547114	6h_noAb3	16.4851	0.0967289	0.199242	0.176679	NA
chr5	34500025	34500525	501	*	12h_ADCP2_peak_138757	67.1688	0.80318	12h_ADCP2	48.349	0.0687553	0.155294	0.44706	0.750206
chr5	34500818	34501318	501	*	6h_Non1_peak_131953b	54.3873	0.97042	6h_Non1	123.385	0.268224	0.167761	0.0228234	0.192644
chr5	34501575	34502075	501	*	6h_ADCP2_peak_147309b	304.602	0.94073	6h_ADCP2	124.019	0.0863266	0.13097	0.359611	0.688341
chr5	34502221	34502721	501	*	12h_Non1_peak_146632	6.09338	0.306257	12h_Non1	16.0095	-0.0782581	0.185911	0.270185	NA
chr5	34503001	34503501	501	*	6h_ADCP1_peak_144172	13.0295	0.474039	6h_ADCP1	15.1815	0.0112119	0.167216	0.858193	NA
chr5	34512461	34512961	501	*	6h_noAb2_peak_133816	7.35975	0.285025	6h_noAb2	9.42245	0.00934309	0.171077	0.865549	NA
chr5	34513337	34513837	501	*	24h_ADCP3_peak_127321b	70.2076	0.779273	24h_ADCP3	85.7285	0.074264	0.162341	0.402414	0.719457
chr5	34513844	34514344	501	*	LPS2_peak_130136c	166.193	0.985233	LPS2	235.814	0.0479198	0.113701	0.598939	0.838578
chr5	34514374	34514874	501	*	24h_noAb1_peak_127400e	10.14	0.492041	24h_noAb1	51.0506	-0.0614308	0.150464	0.522559	0.796429
chr5	34514950	34515450	501	*	6h_ADCP2_peak_147313b	88.439	0.774788	6h_ADCP2	48.4934	0.310678	0.261762	0.0269024	0.209035
chr5	34517872	34518372	501	*	LPS3_peak_135567	60.7984	0.785806	LPS3	50.4654	0.00464347	0.144932	0.957268	0.987409
chr5	34518759	34519259	501	*	12h_noAb2_peak_141889a	10.1684	0.48874	12h_noAb2	16.8099	-0.07922	0.18743	0.250975	NA
chr5	34519323	34519823	501	*	24h_noAb1_peak_127405b	106.826	0.924462	24h_noAb1	115.513	-0.0302399	0.116832	0.735051	0.903641
chr5	34520415	34520915	501	*	24h_noAb1_peak_127406b	45.8686	0.808635	24h_noAb1	51.7728	-0.0590911	0.154838	0.502137	0.78441
chr5	34521361	34521861	501	*	12h_ADCP2_peak_138770	25.1139	0.622828	12h_ADCP2	34.1518	0.1173	0.187952	0.20572	0.541611
chr5	34524042	34524542	501	*	6h_noAb1_peak_134497	13.7921	0.439202	6h_noAb1	17.0622	-0.0409483	0.170255	0.540456	NA
