## Supplementary Table 3 for "Cancer cell phagocytosis induces an anti-inflammatory gene regulatory program in macrophages" (part 65 of 84)

### Sheet: 24h ADCP+ vs. 24h ADCP- (continued)
seqnames	start	end	width	strand	name	score	score_norm	sampleId	baseMean	log2FoldChange	lfcSE	pvalue	padj
chr5	34525557	34526057	501	*	12h_ADCP1_peak_131536a	70.9763	0.952453	12h_ADCP1	145.49	0.214589	0.186477	0.064528	0.319833
chr5	34526072	34526572	501	*	LPS2_peak_130143c	42.9657	0.795779	LPS2	70.4767	0.0742144	0.143363	0.430319	0.738904
chr5	34526779	34527279	501	*	12h_ADCP1_peak_131537b	31.0851	0.864053	12h_ADCP1	84.4638	-0.0704391	0.145074	0.445186	0.749015
chr5	34527410	34527910	501	*	12h_Non2_peak_135975h	24.8679	0.652445	12h_Non2	34.2494	-0.0695913	0.170386	0.386514	0.707848
chr5	34528051	34528551	501	*	6h_Non1_peak_131966	4.29235	0.287866	6h_Non1	18.0915	0.0583878	0.176777	0.40466	0.721055
chr5	34528643	34529143	501	*	LPS3_peak_135575b	45.7138	0.731491	LPS3	40.9033	0.0205435	0.146075	0.825264	0.941407
chr5	34529993	34530493	501	*	24h_ADCP3_peak_127334	15.2175	0.462567	24h_ADCP3	18.4432	0.122327	0.207183	0.152294	0.47448
chr5	34530684	34531184	501	*	12h_ADCP2_peak_138776a	35.5993	0.693432	12h_ADCP2	36.8582	0.16946	0.209663	0.112522	0.413833
chr5	34531625	34532125	501	*	6h_noAb2_peak_133830b	53.1079	0.786371	6h_noAb2	57.2963	-0.146712	0.186044	0.152734	0.475093
chr5	34532980	34533480	501	*	12h_ADCP2_peak_138778	34.391	0.687111	12h_ADCP2	30.4742	0.0726322	0.166506	0.411309	0.725974
chr5	34533804	34534304	501	*	24h_Non3_peak_114058	110.679	0.981053	24h_Non3	179.521	0.0194856	0.115578	0.832981	0.944263
chr5	34534952	34535452	501	*	12h_ADCP2_peak_138780a	346.155	0.975787	12h_ADCP2	190.806	0.135255	0.122824	0.157868	0.481524
chr5	34535808	34536308	501	*	12h_Non1_peak_146650d	181.78	0.976898	12h_Non1	201.416	0.156676	0.113973	0.0911807	0.37586
chr5	34536429	34536929	501	*	12h_ADCP1_peak_131545d	9.64834	0.652587	12h_ADCP1	27.4145	-0.0661409	0.172847	0.394705	0.71404
chr5	34537317	34537817	501	*	12h_Non1_peak_146651	4.5956	0.201833	12h_Non1	13.4977	-0.047162	0.17596	0.45086	NA
chr5	34537887	34538387	501	*	6h_ADCP2_peak_147331a	313.53	0.94381	6h_ADCP2	204.469	0.0126213	0.111675	0.906371	0.970205
chr5	34538503	34539003	501	*	12h_ADCP2_peak_138781b	60.2327	0.78649	12h_ADCP2	43.0005	0.0810078	0.163624	0.369595	0.695708
chr5	34539144	34539644	501	*	24h_noAb3_peak_130261	2.58784	0.0208041	24h_noAb3	21.4092	0.0099587	0.159503	0.893	0.96557
chr5	34541362	34541862	501	*	12h_ADCP1_peak_131549	3.13272	0.215764	12h_ADCP1	9.09297	-0.0232456	0.175241	0.63934	NA
chr5	34542160	34542660	501	*	12h_ADCP2_peak_138784b	67.1688	0.80318	12h_ADCP2	48.9813	0.0256921	0.151341	0.763449	0.916057
chr5	34543061	34543561	501	*	24h_ADCP3_peak_127344b	303.418	0.9663	24h_ADCP3	179.366	0.299727	0.161472	0.0122813	0.138503
chr5	34544028	34544528	501	*	12h_noAb2_peak_141908a	23.4546	0.688695	12h_noAb2	37.917	-0.0319529	0.156006	0.685558	0.881331
chr5	34546486	34546986	501	*	12h_noAb3_peak_137805	4.94179	0.255061	12h_noAb3	10.3128	-1.02342	0.717783	0.0040555	NA
chr5	34547370	34547870	501	*	24h_Non2_peak_117801	29.1063	0.665941	24h_Non2	25.0068	-0.068353	0.172876	0.381309	0.704426
chr5	34549137	34549637	501	*	24h_noAb1_peak_127430	6.45805	0.362533	24h_noAb1	13.136	-0.0536804	0.17744	0.398917	NA
chr5	34551209	34551709	501	*	12h_ADCP1_peak_131554	3.13272	0.215764	12h_ADCP1	6.9916	-0.0953824	0.209553	0.0753071	NA
chr5	34551728	34552228	501	*	12h_Non2_peak_135992	37.2826	0.737669	12h_Non2	29.3069	0.132039	0.200383	0.165001	0.490937
chr5	34562419	34562919	501	*	12h_noAb2_peak_141913	15.3599	0.593658	12h_noAb2	17.5321	-0.011869	0.167685	0.845145	0.948837
chr5	34562972	34563472	501	*	12h_noAb3_peak_137811	7.50801	0.399344	12h_noAb3	14.0348	0.000105769	0.166625	0.958106	NA
chr5	34564015	34564515	501	*	12h_noAb3_peak_137812	6.61768	0.35862	12h_noAb3	14.6798	0.0155295	0.168773	0.802606	NA
chr5	34564759	34565259	501	*	12h_noAb3_peak_137814	7.50801	0.399344	12h_noAb3	12.7219	0.017394	0.171314	0.761161	NA
chr5	34565409	34565909	501	*	12h_noAb1_peak_120110	13.9206	0.457405	12h_noAb1	20.7504	0.0539976	0.171546	0.462054	0.759707
chr5	34572841	34573341	501	*	12h_ADCP2_peak_138797a	26.2331	0.632203	12h_ADCP2	56.9732	0.0689226	0.151233	0.459647	0.75813
chr5	34573402	34573902	501	*	12h_ADCP2_peak_138797c	552.16	0.993864	12h_ADCP2	281.279	0.388835	0.169746	0.00296794	0.0654995
chr5	34573906	34574406	501	*	24h_Non3_peak_114070d	11.4961	0.548533	24h_Non3	74.186	0.0904837	0.166054	0.321547	0.657195
chr5	34574800	34575300	501	*	24h_noAb1_peak_127438	18.6803	0.636861	24h_noAb1	22.7137	-0.0560005	0.169509	0.466438	0.762374
chr5	34581911	34582411	501	*	6h_ADCP2_peak_147344	243.521	0.917144	6h_ADCP2	85.9308	0.321338	0.217105	0.0187517	0.17329
chr5	34582785	34583285	501	*	6h_ADCP2_peak_147345	28.7694	0.555868	6h_ADCP2	14.383	0.0763317	0.187952	0.252853	NA
chr5	34616052	34616552	501	*	6h_ADCP3_peak_144271	13.277	0.417365	6h_ADCP3	6.78849	-0.0440512	0.184336	0.232064	NA
chr5	34618975	34619475	501	*	12h_ADCP1_peak_131564	6.16037	0.535729	12h_ADCP1	12.0254	1.46509	0.493187	0.000163611	NA
chr5	34634328	34634828	501	*	12h_noAb1_peak_120116	28.1163	0.627289	12h_noAb1	21.155	-0.0377095	0.167024	0.594753	0.836189
chr5	34634940	34635440	501	*	12h_noAb3_peak_137825b	7.50801	0.399344	12h_noAb3	15.1379	-0.174024	0.27726	0.0477408	NA
chr5	34635849	34636349	501	*	12h_Non3_peak_150830b	15.1382	0.550913	12h_Non3	26.7581	-0.00969972	0.158894	0.896552	0.96688
chr5	34636365	34636865	501	*	12h_ADCP3_peak_117885a	193.229	0.94553	12h_ADCP3	126.7	0.209235	0.169923	0.0647393	0.320296
chr5	34636927	34637427	501	*	12h_noAb3_peak_137826d	127.072	0.958185	12h_noAb3	149.57	0.0830807	0.12854	0.378679	0.702463
chr5	34637503	34638003	501	*	6h_noAb2_peak_133858	26.4898	0.640378	6h_noAb2	34.3555	-0.0206266	0.154008	0.794966	0.929156
chr5	34638019	34638519	501	*	12h_noAb1_peak_120121	5.19253	0.138015	12h_noAb1	8.6892	-0.000240396	0.172576	0.996032	NA
chr5	34642943	34643443	501	*	12h_noAb1_peak_120122	21.251	0.5636	12h_noAb1	22.5722	0.20564	0.303263	0.0471969	0.27379
chr5	34647534	34648034	501	*	24h_noAb1_peak_127446	30.9329	0.738825	24h_noAb1	34.9922	-0.04672	0.159325	0.569635	0.822736
chr5	34658880	34659380	501	*	6h_ADCP2_peak_147355a	7.06184	0.202557	6h_ADCP2	14.0463	-0.000374577	0.168889	0.992659	NA
chr5	34659436	34659936	501	*	12h_ADCP2_peak_138810b	53.4703	0.767378	12h_ADCP2	66.664	-0.0503278	0.144473	0.568157	0.821977
chr5	34660009	34660509	501	*	24h_ADCP2_peak_121023c	784.458	0.997055	24h_ADCP2	407.958	0.410589	0.158751	0.00128795	0.04075
chr5	34660752	34661252	501	*	6h_Non1_peak_132000e	27.2812	0.862146	6h_Non1	73.835	-0.0101901	0.149189	0.895103	0.966264
chr5	34661279	34661779	501	*	12h_Non3_peak_150840	8.52932	0.400288	12h_Non3	22.8881	-0.0746347	0.184406	0.280228	0.620571
chr5	34669437	34669937	501	*	LPS3_peak_135611	12.9329	0.430336	LPS3	12.4599	-0.250689	0.412862	0.0237573	NA
chr5	34695396	34695896	501	*	24h_noAb1_peak_127452	33.5477	0.753744	24h_noAb1	43.4494	-0.699156	0.281909	0.000676975	0.0281739
chr5	34727986	34728486	501	*	12h_ADCP2_peak_138812	11.8671	0.442206	12h_ADCP2	11.7868	-0.0194735	0.169495	0.752942	NA
chr5	34760861	34761361	501	*	12h_Non1_peak_146684a	9.45007	0.441201	12h_Non1	30.4449	-0.119588	0.195449	0.182578	0.513421
chr5	34761470	34761970	501	*	24h_noAb1_peak_127458a	129.126	0.944974	24h_noAb1	190.572	0.219408	0.145997	0.0408438	0.256235
chr5	34762256	34762756	501	*	12h_ADCP2_peak_138814b	116.529	0.877954	12h_ADCP2	111.68	0.166543	0.138518	0.10797	0.406329
chr5	34762820	34763320	501	*	12h_Non3_peak_150846	43.5829	0.773721	12h_Non3	45.9541	0.0327111	0.151945	0.703226	0.889608
chr5	34764966	34765466	501	*	12h_Non2_peak_136021	5.67087	0.239644	12h_Non2	12.1603	-0.0371229	0.175236	0.518582	NA
chr5	34765481	34765981	501	*	24h_noAb3_peak_130291	31.951	0.677937	24h_noAb3	27.3649	0.00870992	0.158942	0.907216	0.97044
chr5	34772031	34772531	501	*	12h_ADCP1_peak_131577	4.07969	0.383186	12h_ADCP1	11.7532	0.0214794	0.171437	0.717189	NA
chr5	34772604	34773104	501	*	24h_Non3_peak_114089	42.3979	0.855567	24h_Non3	64.6308	0.0769743	0.143358	0.414113	0.727885
chr5	34773324	34773824	501	*	6h_noAb2_peak_133866b	128.935	0.923959	6h_noAb2	135.396	0.175618	0.154792	0.099741	0.391995
chr5	34781244	34781744	501	*	6h_Non2_peak_143325	8.41643	0.3944	6h_Non2	22.0255	-0.00969454	0.161501	0.891114	0.965003
chr5	34781753	34782253	501	*	12h_Non2_peak_136025a	80.0918	0.870121	12h_Non2	101.119	0.0243951	0.134768	0.789284	0.926955
chr5	34782351	34782851	501	*	12h_Non3_peak_150853b	73.0658	0.859688	12h_Non3	81.2018	-0.00903387	0.133477	0.916516	0.973236
chr5	34785022	34785522	501	*	6h_Non1_peak_132012	15.3771	0.722641	6h_Non1	14.2863	0.0434686	0.17513	0.481256	NA
chr5	34841491	34841991	501	*	24h_noAb3_peak_130294	18.1648	0.562396	24h_noAb3	14.016	-0.0697116	0.182405	0.305672	NA
chr5	34885207	34885707	501	*	12h_ADCP3_peak_117901	15.1265	0.485104	12h_ADCP3	15.1326	0.0659577	0.180693	0.338088	NA
chr5	34915738	34916238	501	*	12h_ADCP1_peak_131587	20.4322	0.801632	12h_ADCP1	50.3254	0.0569705	0.1513	0.528377	0.799941
chr5	34927140	34927640	501	*	12h_Non2_peak_136029a	7.30114	0.327195	12h_Non2	11.3468	0.0816725	0.192872	0.20415	NA
chr5	34927671	34928171	501	*	6h_Non1_peak_132016	32.0764	0.89461	6h_Non1	79.0092	0.0761638	0.154136	0.40944	0.72468
chr5	34948061	34948561	501	*	LPS3_peak_135632	14.9039	0.469274	LPS3	16.6206	-0.0375912	0.170005	0.574342	NA
chr5	34949122	34949622	501	*	24h_noAb1_peak_127470b	113.601	0.931351	24h_noAb1	138.239	0.112152	0.151183	0.256183	0.597289
chr5	34949924	34950424	501	*	12h_noAb2_peak_141960f	5.63544	0.309293	12h_noAb2	8.54393	-0.00151657	0.174186	0.979579	NA
chr5	34955595	34956095	501	*	6h_ADCP1_peak_144240a	54.0948	0.774496	6h_ADCP1	46.3526	0.112816	0.195718	0.186402	0.517782
chr5	34956099	34956599	501	*	12h_noAb2_peak_141962	4.82899	0.252425	12h_noAb2	17.6947	0.0616311	0.177689	0.373489	0.698688
chr5	34973827	34974327	501	*	6h_ADCP2_peak_147375	10.0424	0.301989	6h_ADCP2	9.02074	0.0612503	0.186642	0.244853	NA
chr5	34981691	34982191	501	*	12h_ADCP2_peak_138831	24.0073	0.613165	12h_ADCP2	16.5242	0.0185115	0.16789	0.772137	NA
chr5	34985797	34986297	501	*	12h_Non3_peak_150866	39.6655	0.756115	12h_Non3	32.2904	-0.098109	0.179789	0.262685	0.603324
chr5	34989374	34989874	501	*	6h_ADCP2_peak_147378	22.6076	0.502249	6h_ADCP2	12.8594	0.139403	0.24252	0.0595094	NA
chr5	34998155	34998655	501	*	24h_noAb1_peak_127474	4.81231	0.260096	24h_noAb1	9.81433	-0.0125484	0.17185	0.818084	NA
chr5	34998771	34999271	501	*	12h_noAb2_peak_141967b	51.6962	0.835287	12h_noAb2	66.1155	0.154309	0.18652	0.140897	0.458296
chr5	35001042	35001542	501	*	12h_Non2_peak_136038	14.8733	0.530033	12h_Non2	19.4596	-0.185881	0.282765	0.0472473	0.273915
chr5	35019740	35020240	501	*	6h_ADCP1_peak_144247	44.627	0.739859	6h_ADCP1	36.6883	0.380853	0.320435	0.0176143	0.167942
chr5	35020550	35021050	501	*	12h_ADCP1_peak_131602	4.07969	0.383186	12h_ADCP1	8.80665	-0.0236246	0.174636	0.651835	NA
chr5	35024979	35025479	501	*	6h_noAb3_peak_134976	72.9087	0.843337	6h_noAb3	44.4514	-0.0508095	0.15576	0.552447	0.81309
chr5	35033051	35033551	501	*	12h_Non1_peak_146711	12.2305	0.509724	12h_Non1	18.6517	0.0623129	0.175511	0.392976	0.712814
chr5	35033872	35034372	501	*	12h_Non3_peak_150874	6.85513	0.333809	12h_Non3	13.512	-0.010705	0.170978	0.839786	NA
chr5	35034627	35035127	501	*	LPS1_peak_142297b	69.8353	0.904313	LPS1	44.0359	0.0229156	0.157267	0.794553	0.929054
chr5	35035130	35035630	501	*	6h_Non1_peak_132030	8.81087	0.555987	6h_Non1	95.3445	0.115475	0.158832	0.245623	0.586464
chr5	35035716	35036216	501	*	12h_ADCP3_peak_117920d	449.286	0.994625	12h_ADCP3	296.431	0.703408	0.142217	6.03291e-08	4.10177e-05
chr5	35036862	35037362	501	*	6h_ADCP3_peak_144316	9.91665	0.345041	6h_ADCP3	13.0223	0.0689002	0.188564	0.227909	NA
chr5	35037423	35037923	501	*	6h_ADCP3_peak_144317a	144.066	0.865661	6h_ADCP3	69.9952	0.488455	0.242464	0.00373311	0.0741879
chr5	35042375	35042875	501	*	12h_Non1_peak_146717	6.89041	0.346753	12h_Non1	10.467	-0.0613195	0.186944	0.243788	NA
chr5	35042982	35043482	501	*	6h_Non3_peak_129855	72.3692	0.882833	6h_Non3	72.489	-0.0679611	0.147728	0.45168	0.753046
chr5	35053967	35054467	501	*	12h_ADCP1_peak_131613a	7.27932	0.583094	12h_ADCP1	16.336	1.60841	0.56725	0.00023507	NA
chr5	35054537	35055037	501	*	12h_ADCP1_peak_131613b	24.8835	0.832709	12h_ADCP1	34.2027	0.0243236	0.157422	0.765863	0.917039
chr5	35058146	35058646	501	*	6h_Non3_peak_129859	20.9674	0.619724	6h_Non3	24.934	0.0111007	0.161398	0.873334	0.959392
chr5	35088794	35089294	501	*	6h_noAb1_peak_134577	64.712	0.784485	6h_noAb1	40.6312	-0.0577486	0.159835	0.495372	0.780588
chr5	35103025	35103525	501	*	6h_noAb3_peak_134986a	186.928	0.964841	6h_noAb3	147.738	-0.0633549	0.132357	0.494693	0.780194
chr5	35103728	35104228	501	*	24h_Non3_peak_114120	7.0583	0.391063	24h_Non3	12.8018	-0.123368	0.220445	0.0984396	NA
chr5	35104312	35104812	501	*	6h_ADCP1_peak_144263	14.0106	0.492207	6h_ADCP1	18.0873	0.0123783	0.167048	0.843969	0.948433
chr5	35105046	35105546	501	*	6h_noAb3_peak_134988a	14.628	0.497423	6h_noAb3	75.4386	0.0371779	0.13107	0.691517	0.884425
chr5	35105550	35106050	501	*	LPS2_peak_130224b	124.052	0.960939	LPS2	192.26	0.104186	0.120733	0.272091	0.612332
chr5	35106202	35106702	501	*	12h_Non1_peak_146731g	25.0297	0.674613	12h_Non1	74.4693	-0.135812	0.157824	0.183462	0.514532
chr5	35125954	35126454	501	*	6h_ADCP1_peak_144266	16.0293	0.52434	6h_ADCP1	12.207	0.0266947	0.173936	0.625363	NA
chr5	35131125	35131625	501	*	6h_noAb2_peak_133902	9.03805	0.352824	6h_noAb2	15.6229	-0.0259324	0.170248	0.674917	NA
chr5	35131641	35132141	501	*	12h_ADCP1_peak_131626	29.5085	0.85692	12h_ADCP1	68.7296	0.259621	0.213025	0.0397999	0.252969
chr5	35158010	35158510	501	*	6h_ADCP1_peak_144269a	68.275	0.813144	6h_ADCP1	41.2115	0.171655	0.216286	0.108091	0.406526
chr5	35158720	35159220	501	*	12h_Non3_peak_150895	3.87628	0.128253	12h_Non3	8.34912	0.0146706	0.174707	0.745785	NA
chr5	35162806	35163306	501	*	6h_Non3_peak_129869	6.59084	0.270182	6h_Non3	7.46515	-0.0226558	0.176866	0.598016	NA
chr5	35163556	35164056	501	*	12h_Non1_peak_146737a	63.0511	0.847518	12h_Non1	56.528	0.0479878	0.148162	0.591456	0.834664
chr5	35164341	35164841	501	*	6h_ADCP2_peak_147404	353.365	0.955105	6h_ADCP2	163.32	0.187718	0.138642	0.071862	0.336403
chr5	35164938	35165438	501	*	12h_ADCP2_peak_138859b	22.9135	0.602923	12h_ADCP2	24.74	0.0201112	0.160613	0.793596	0.928764
chr5	35165874	35166374	501	*	12h_ADCP2_peak_138860b	232.006	0.947943	12h_ADCP2	107.458	0.535431	0.218144	0.0011125	0.0374385
chr5	35167266	35167766	501	*	24h_noAb3_peak_130334	3.84305	0.115856	24h_noAb3	8.11744	0.120889	0.232829	0.0413615	NA
chr5	35167770	35168270	501	*	6h_ADCP2_peak_147408a	236.71	0.914016	6h_ADCP2	76.455	0.0748483	0.153926	0.415982	0.72941
chr5	35168792	35169292	501	*	12h_ADCP2_peak_138863b	186.106	0.928752	12h_ADCP2	130.543	0.147205	0.142811	0.146364	0.46595
chr5	35169783	35170283	501	*	LPS1_peak_142321	6.77546	0.358756	LPS1	10.948	0.0147289	0.172791	0.786163	NA
chr5	35176390	35176890	501	*	12h_ADCP2_peak_138864	52.1399	0.763233	12h_ADCP2	26.3974	0.531481	0.49871	0.0108605	0.130033
chr5	35177242	35177742	501	*	12h_ADCP1_peak_131639	10.8907	0.680475	12h_ADCP1	24.4829	0.0229799	0.16524	0.750465	0.910413
chr5	35179229	35179729	501	*	12h_ADCP2_peak_138866a	56.1535	0.775254	12h_ADCP2	29.2106	0.108753	0.186268	0.227263	0.566505
chr5	35199805	35200305	501	*	12h_Non3_peak_150910	17.205	0.581404	12h_Non3	21.6346	0.0786659	0.180472	0.314157	0.650762
chr5	35203128	35203628	501	*	6h_Non3_peak_129883	45.7809	0.799451	6h_Non3	31.6921	0.0572537	0.167681	0.484756	0.77381
chr5	35204723	35205223	501	*	12h_ADCP2_peak_138870	10.9679	0.420692	12h_ADCP2	12.628	-0.0738565	0.188291	0.237878	NA
chr5	35206721	35207221	501	*	12h_ADCP2_peak_138872	69.9889	0.809546	12h_ADCP2	42.7659	0.346831	0.282767	0.0219554	0.188976
chr5	35207433	35207933	501	*	6h_Non1_peak_132065	7.60799	0.506469	6h_Non1	9.93489	0.0580966	0.18357	0.30494	NA
chr5	35209281	35209781	501	*	12h_noAb2_peak_142003	8.26448	0.431193	12h_noAb2	9.90443	0.0103591	0.169867	0.865192	NA
chr5	35213922	35214422	501	*	12h_Non3_peak_150915	13.1448	0.516017	12h_Non3	15.2795	-0.131432	0.229494	0.0829918	NA
chr5	35214446	35214946	501	*	12h_ADCP1_peak_131646	3.13272	0.215764	12h_ADCP1	9.47473	-0.150656	0.264851	0.0304414	NA
chr5	35215056	35215556	501	*	12h_ADCP3_peak_117952a	10.9748	0.393935	12h_ADCP3	27.8724	0.113879	0.188039	0.211396	0.547878
chr5	35215602	35216102	501	*	24h_ADCP1_peak_115231b	473.337	0.990962	24h_ADCP1	374.212	0.45949	0.14597	0.000190975	0.0128804
chr5	35216181	35216681	501	*	12h_ADCP2_peak_138877a	16.6458	0.528492	12h_ADCP2	16.7739	0.0324058	0.169778	0.603348	NA
chr5	35235371	35235871	501	*	6h_noAb2_peak_133924	106.382	0.898215	6h_noAb2	63.7842	0.123818	0.177076	0.212891	0.549855
chr5	35236152	35236652	501	*	12h_ADCP1_peak_131650b	20.4322	0.801632	12h_ADCP1	65.6992	0.0883655	0.16412	0.325293	0.66026
chr5	35236685	35237185	501	*	24h_noAb2_peak_115298	8.7289	0.366066	24h_noAb2	17.4559	0.0243182	0.167614	0.709542	0.892809
chr5	35302207	35302707	501	*	6h_ADCP2_peak_147433	12.4806	0.359208	6h_ADCP2	10.6856	0.0504651	0.182379	0.328819	NA
chr5	35302818	35303318	501	*	6h_ADCP2_peak_147435	121.502	0.825158	6h_ADCP2	36.7522	0.159988	0.233488	0.0972793	0.387669
chr5	35303319	35303819	501	*	6h_Non3_peak_129893	4.82192	0.151497	6h_Non3	9.01263	0.0256808	0.177792	0.534132	NA
chr5	35305544	35306044	501	*	6h_noAb1_peak_134607	8.29182	0.291614	6h_noAb1	9.42756	0.099767	0.21251	0.0751078	NA
chr5	35313863	35314363	501	*	LPS2_peak_130251	70.5476	0.885388	LPS2	80.1891	0.171268	0.199511	0.111445	0.41186
chr5	35314553	35315053	501	*	12h_Non1_peak_146764	2.6309	0.0265597	12h_Non1	6.83842	0.029655	0.176378	0.514278	NA
chr5	35315078	35315578	501	*	12h_ADCP1_peak_131657	12.1676	0.704176	12h_ADCP1	22.0764	0.172658	0.268005	0.0621001	0.314045
chr5	35348735	35349235	501	*	24h_noAb1_peak_127515	48.7174	0.818223	24h_noAb1	50.3194	-0.0100708	0.149771	0.903536	0.969036
chr5	35351272	35351772	501	*	12h_ADCP3_peak_117961	14.056	0.465172	12h_ADCP3	12.5842	-0.0489873	0.17984	0.364098	NA
chr5	35361118	35361618	501	*	12h_ADCP2_peak_138887	15.6548	0.513532	12h_ADCP2	17.2666	-0.0535385	0.177157	0.410551	NA
chr5	35361815	35362315	501	*	6h_Non1_peak_132078	33.7084	0.903189	6h_Non1	86.8241	-0.240148	0.18489	0.0431547	0.262597
chr5	35379722	35380222	501	*	12h_noAb3_peak_137915	21.3815	0.672248	12h_noAb3	21.1948	-0.141481	0.222912	0.10849	0.407196
chr5	35423370	35423870	501	*	24h_noAb2_peak_115306	8.7289	0.366066	24h_noAb2	9.97869	-0.119704	0.229182	0.0477293	NA
chr5	35475163	35475663	501	*	LPS3_peak_135689	11.0418	0.384712	LPS3	15.805	-0.111062	0.206336	0.146764	NA
chr5	35483401	35483901	501	*	12h_Non1_peak_146777	12.2305	0.509724	12h_Non1	14.3811	-0.0574829	0.179964	0.356879	NA
chr5	35510564	35511064	501	*	LPS2_peak_130259	34.9292	0.752172	LPS2	33.7408	-0.232874	0.270146	0.0515745	0.286247
chr5	35516774	35517274	501	*	12h_ADCP1_peak_131672	4.07969	0.383186	12h_ADCP1	12.9022	0.043075	0.175273	0.48071	NA
chr5	35522201	35522701	501	*	12h_ADCP1_peak_131673	5.09167	0.473663	12h_ADCP1	15.4026	0.12808	0.222656	0.106423	NA
chr5	35523668	35524168	501	*	6h_Non3_peak_129906	35.6371	0.746679	6h_Non3	38.5427	-0.0721814	0.160668	0.400554	0.718257
chr5	35530369	35530869	501	*	12h_noAb3_peak_137920	31.4278	0.752184	12h_noAb3	31.1621	-0.676298	0.367429	0.00298023	0.0656312
chr5	35536214	35536714	501	*	6h_Non3_peak_129908	13.8236	0.506896	6h_Non3	14.5424	-0.0973189	0.200776	0.163225	NA
chr5	35551796	35552296	501	*	12h_ADCP1_peak_131679b	12.1676	0.704176	12h_ADCP1	35.6261	0.373621	0.381967	0.0213178	0.185829
chr5	35552471	35552971	501	*	12h_ADCP2_peak_138900c	6.80805	0.276718	12h_ADCP2	12.4071	0.0255646	0.173936	0.616793	NA
chr5	35556345	35556845	501	*	6h_ADCP2_peak_147457	11.6501	0.341708	6h_ADCP2	8.99844	0.0892389	0.202292	0.123746	NA
chr5	35563409	35563909	501	*	12h_Non2_peak_136102	42.5573	0.763619	12h_Non2	39.7268	-0.00260902	0.15084	0.965977	0.990073
chr5	35570282	35570782	501	*	6h_ADCP1_peak_144315	12.0684	0.455109	6h_ADCP1	14.3498	0.107668	0.201969	0.166657	NA
chr5	35574277	35574777	501	*	6h_Non1_peak_132088a	7.60799	0.506469	6h_Non1	27.6563	0.0295627	0.163212	0.698853	0.887753
chr5	35574859	35575359	501	*	12h_Non1_peak_146789c	155.543	0.963882	12h_Non1	165.898	0.107228	0.133086	0.266817	0.607634
chr5	35582063	35582563	501	*	6h_ADCP2_peak_147461	26.6721	0.539566	6h_ADCP2	22.6417	0.0216927	0.160878	0.774029	0.920769
chr5	35582693	35583193	501	*	6h_Non3_peak_129915b	124.195	0.957281	6h_Non3	160.343	0.381668	0.14815	0.00148918	0.0444507
chr5	35583295	35583795	501	*	12h_Non1_peak_146790c	143.572	0.956245	12h_Non1	146.153	0.0402631	0.115819	0.670059	0.874054
chr5	35584190	35584690	501	*	24h_noAb2_peak_115317f	105.716	0.908727	24h_noAb2	96.9765	0.0698199	0.134238	0.460531	0.758741
chr5	35584918	35585418	501	*	24h_noAb3_peak_130374	2.02943	0.00395263	24h_noAb3	9.28596	-0.0482188	0.178706	0.401575	NA
chr5	35592257	35592757	501	*	6h_noAb1_peak_134629	18.9142	0.520689	6h_noAb1	16.0328	-0.937365	0.447224	0.00132462	NA
chr5	35595669	35596169	501	*	12h_noAb3_peak_137936	39.504	0.794898	12h_noAb3	42.1506	-0.232132	0.243214	0.0572114	0.301464
chr5	35605304	35605804	501	*	24h_noAb3_peak_130379a	25.975	0.637381	24h_noAb3	31.8108	-0.0104334	0.153105	0.896751	0.966918
chr5	35606106	35606606	501	*	12h_ADCP1_peak_131690	4.07969	0.383186	12h_ADCP1	9.35079	-0.0655251	0.184984	0.274469	NA
chr5	35609628	35610128	501	*	6h_Non2_peak_143423	15.5971	0.558425	6h_Non2	20.8576	0.0163993	0.165265	0.816244	0.937816
chr5	35616838	35617338	501	*	12h_ADCP1_peak_131692	5.09167	0.473663	12h_ADCP1	10.3948	0.0387131	0.181971	0.329136	NA
chr5	35631194	35631694	501	*	6h_noAb3_peak_135042	38.6406	0.726378	6h_noAb3	31.4012	-0.00688222	0.162724	0.923598	0.97585
chr5	35669925	35670425	501	*	6h_Non1_peak_132100	13.9995	0.697314	6h_Non1	61.937	0.0167404	0.139855	0.873154	0.959392
chr5	35670437	35670937	501	*	12h_ADCP2_peak_138920b	292.751	0.965177	12h_ADCP2	191.58	0.0279532	0.121843	0.760915	0.914963
chr5	35671260	35671760	501	*	12h_ADCP2_peak_138921a	25.1139	0.622828	12h_ADCP2	32.0684	-0.0459114	0.157528	0.586385	0.832057
chr5	35672117	35672617	501	*	LPS1_peak_142367	5.90427	0.311298	LPS1	13.6258	-0.0386641	0.171867	0.54342	NA
chr5	35672998	35673498	501	*	12h_ADCP2_peak_138922b	334.58	0.973814	12h_ADCP2	183.335	0.259681	0.158336	0.0237637	0.196554
chr5	35673773	35674273	501	*	12h_Non1_peak_146809	3.89993	0.137315	12h_Non1	11.2541	-0.0703069	0.186479	0.258505	NA
chr5	35680313	35680813	501	*	12h_noAb2_peak_142049a	4.06259	0.181759	12h_noAb2	12.2748	-0.107324	0.216356	0.0798143	NA
chr5	35680897	35681397	501	*	6h_noAb3_peak_135049	37.3785	0.719336	6h_noAb3	30.8213	0.0380342	0.161934	0.626755	0.852955
chr5	35681401	35681901	501	*	6h_ADCP2_peak_147478	17.7962	0.446818	6h_ADCP2	18.2139	-0.101265	0.199982	0.169569	0.497024
chr5	35685217	35685717	501	*	12h_Non3_peak_150968	27.2784	0.681862	12h_Non3	31.3201	0.078052	0.179943	0.315176	0.651648
chr5	35688927	35689427	501	*	12h_ADCP1_peak_131707	13.4764	0.725861	12h_ADCP1	28.6251	-0.0131231	0.15665	0.871932	0.958961
chr5	35689591	35690091	501	*	6h_ADCP1_peak_144334b	4.51437	0.16341	6h_ADCP1	14.332	0.0312531	0.173429	0.587922	NA
chr5	35693607	35694107	501	*	12h_noAb3_peak_137950b	42.2847	0.807005	12h_noAb3	37.1172	-0.0387705	0.154889	0.63816	0.858644
chr5	35694615	35695115	501	*	12h_ADCP1_peak_131710	4.07969	0.383186	12h_ADCP1	15.3132	-0.0410516	0.171896	0.545308	NA
chr5	35695764	35696264	501	*	12h_noAb3_peak_137954	9.38126	0.465852	12h_noAb3	16.4818	-0.0332144	0.169683	0.602582	NA
chr5	35700972	35701472	501	*	12h_Non3_peak_150976	64.3122	0.840024	12h_Non3	49.5853	-0.0319346	0.147878	0.704927	0.89045
chr5	35711850	35712350	501	*	6h_Non1_peak_132115	4.29235	0.287866	6h_Non1	4.85236	0.00344381	0.175771	0.931535	NA
chr5	35712487	35712987	501	*	LPS1_peak_142380b	22.9682	0.694659	LPS1	29.4866	0.100396	0.185468	0.231405	0.571274
chr5	35713646	35714146	501	*	6h_ADCP2_peak_147489	180.42	0.880282	6h_ADCP2	72.2007	0.140734	0.169251	0.176877	0.506194
chr5	35714270	35714770	501	*	12h_Non2_peak_136130	4.17603	0.123008	12h_Non2	12.2246	0.0569169	0.182289	0.332066	NA
chr5	35717972	35718472	501	*	12h_ADCP2_peak_138937	45.606	0.739671	12h_ADCP2	36.6449	0.0883063	0.16411	0.337899	0.670104
chr5	35718704	35719204	501	*	12h_ADCP2_peak_138938b	205.294	0.937548	12h_ADCP2	141.518	0.145602	0.139257	0.145915	0.465135
chr5	35719404	35719904	501	*	12h_Non1_peak_146828d	9.45007	0.441201	12h_Non1	19.3274	0.00203823	0.165753	0.972169	0.991853
chr5	35721824	35722324	501	*	12h_Non1_peak_146829	23.878	0.664665	12h_Non1	27.6895	0.0789375	0.172668	0.350807	0.680923
chr5	35722697	35723197	501	*	24h_ADCP2_peak_121133	100.841	0.820485	24h_ADCP2	69.33	0.463175	0.256666	0.00556371	0.0918801
chr5	35723444	35723944	501	*	12h_ADCP1_peak_131726	6.16037	0.535729	12h_ADCP1	13.1963	-0.0928959	0.202716	0.133429	NA
chr5	35725792	35726292	501	*	12h_ADCP2_peak_138945b	56.1535	0.775254	12h_ADCP2	32.1614	0.0892763	0.178122	0.300006	0.638542
chr5	35727389	35727889	501	*	24h_noAb3_peak_130408a	27.1458	0.646212	24h_noAb3	22.6583	0.0833562	0.182046	0.291839	0.630871
chr5	35728262	35728762	501	*	12h_ADCP2_peak_138949c	270.368	0.959561	12h_ADCP2	120.42	0.379155	0.183933	0.00506637	0.0874253
chr5	35729056	35729556	501	*	12h_ADCP2_peak_138949e	556.352	0.994016	12h_ADCP2	274.794	0.376222	0.122292	0.000338754	0.0184335
chr5	35729786	35730286	501	*	6h_ADCP3_peak_144420	9.12416	0.322799	6h_ADCP3	11.4651	0.0340771	0.174563	0.545676	NA
chr5	35746217	35746717	501	*	12h_noAb1_peak_120234	6.72843	0.233365	12h_noAb1	9.30792	0.0155426	0.171765	0.781147	NA
chr5	35746827	35747327	501	*	12h_noAb2_peak_142075	34.9429	0.768112	12h_noAb2	55.8886	-0.22301	0.218604	0.0613754	0.312301
chr5	35750970	35751470	501	*	12h_ADCP1_peak_131736	8.44337	0.621159	12h_ADCP1	13.5754	0.00928378	0.171585	0.873817	NA
chr5	35755096	35755596	501	*	LPS1_peak_142394a	92.4544	0.94169	LPS1	150.612	0.102805	0.125886	0.276216	0.616574
chr5	35755616	35756116	501	*	6h_noAb2_peak_133991	5.05292	0.145157	6h_noAb2	41.7446	-0.0115995	0.145345	0.889665	0.964632
chr5	35756248	35756748	501	*	12h_noAb3_peak_137972	4.94179	0.255061	12h_noAb3	11.2182	-0.0789174	0.191958	0.208738	NA
chr5	35756954	35757454	501	*	24h_Non1_peak_113123	38.433	0.726842	24h_Non1	40.1282	-0.196624	0.225276	0.0820348	0.358459
chr5	35757511	35758011	501	*	24h_noAb3_peak_130413f	244.517	0.957729	24h_noAb3	185.629	0.0786908	0.123353	0.38648	0.707848
chr5	35758200	35758700	501	*	24h_noAb3_peak_130413h	31.951	0.677937	24h_noAb3	42.7365	-0.144914	0.202135	0.135555	0.4503
chr5	35758786	35759286	501	*	6h_noAb3_peak_135077	9.04222	0.358028	6h_noAb3	14.8235	0.0420186	0.173474	0.494662	NA
chr5	35789533	35790033	501	*	12h_ADCP1_peak_131743a	13.4764	0.725861	12h_ADCP1	33.6913	0.083243	0.177949	0.293902	0.632558
chr5	35795334	35795834	501	*	24h_noAb1_peak_127579	34.8731	0.760831	24h_noAb1	42.4662	-0.217132	0.232541	0.0639614	0.318441
chr5	35817219	35817719	501	*	6h_noAb3_peak_135080	33.6531	0.697377	6h_noAb3	28.4882	0.0974748	0.195256	0.201489	0.536721
chr5	35817784	35818284	501	*	12h_Non2_peak_136148	13.8491	0.511303	12h_Non2	16.7465	-0.0963193	0.19539	0.19255	NA
chr5	35820222	35820722	501	*	6h_noAb3_peak_135082	18.7314	0.561678	6h_noAb3	10.9211	0.0897911	0.2028	0.123103	NA
chr5	35837448	35837948	501	*	12h_Non3_peak_151005	8.52932	0.400288	12h_Non3	11.9462	0.0459619	0.17861	0.417804	NA
chr5	35838665	35839165	501	*	12h_ADCP2_peak_138969b	77.1469	0.823513	12h_ADCP2	63.0065	0.0681928	0.149915	0.45858	0.757524
chr5	35839231	35839731	501	*	12h_ADCP2_peak_138971	33.193	0.680406	12h_ADCP2	29.5927	-0.026061	0.161739	0.727558	0.900587
chr5	35858036	35858536	501	*	12h_Non1_peak_146851	38.4998	0.761378	12h_Non1	34.7339	0.0529545	0.162838	0.508814	0.788423
chr5	35870545	35871045	501	*	12h_Non3_peak_151010	47.5823	0.7892	12h_Non3	39.8908	-0.0260099	0.149838	0.756895	0.912916
chr5	35872171	35872671	501	*	6h_ADCP1_peak_144369	12.0684	0.455109	6h_ADCP1	8.63458	0.0529402	0.1825	0.323461	NA
chr5	35893110	35893610	501	*	6h_noAb3_peak_135090a	111.167	0.905722	6h_noAb3	127.277	-0.0804316	0.150117	0.38675	0.708044
chr5	35893792	35894292	501	*	12h_Non1_peak_146857	10.3541	0.466082	12h_Non1	15.7974	-0.0459666	0.175324	0.464779	NA
chr5	35898950	35899450	501	*	12h_Non1_peak_146858	6.89041	0.346753	12h_Non1	9.02774	0.0284395	0.176595	0.543433	NA
chr5	35914101	35914601	501	*	6h_ADCP3_peak_144448	20.7725	0.520135	6h_ADCP3	10.736	0.160046	0.287866	0.0171147	NA
chr5	35971807	35972307	501	*	24h_noAb1_peak_127589	21.0088	0.661819	24h_noAb1	19.9248	-0.11901	0.205626	0.15113	0.47289
chr5	35975646	35976146	501	*	24h_noAb1_peak_127590	30.9329	0.738825	24h_noAb1	33.2893	-0.166862	0.214696	0.109259	0.408254
chr5	35981936	35982436	501	*	6h_noAb3_peak_135096	46.4101	0.762913	6h_noAb3	35.7127	-0.203469	0.261482	0.0635382	0.317348
chr5	36018329	36018829	501	*	24h_Non1_peak_113142	14.0093	0.485224	24h_Non1	12.921	-0.65706	0.568987	0.00712071	NA
chr5	36033724	36034224	501	*	12h_noAb2_peak_142104	18.7245	0.639715	12h_noAb2	24.2965	-0.167297	0.258295	0.0655507	0.322252
chr5	36036762	36037262	501	*	6h_noAb3_peak_135100	20.8797	0.588402	6h_noAb3	12.7639	0.223537	0.420342	0.0140124	NA
chr5	36041695	36042195	501	*	12h_ADCP1_peak_131772	31.0851	0.864053	12h_ADCP1	39.8246	0.115696	0.188679	0.208396	0.544351
chr5	36061499	36061999	501	*	6h_ADCP2_peak_147532	6.37122	0.171471	6h_ADCP2	6.10878	0.0557686	0.189091	0.146066	NA
chr5	36069942	36070442	501	*	12h_ADCP3_peak_118045	25.5712	0.616807	12h_ADCP3	19.6246	0.0844553	0.189272	0.242806	0.58316
chr5	36081964	36082464	501	*	6h_Non2_peak_143489a	14.5023	0.540469	6h_Non2	13.5219	0.0648668	0.187838	0.22696	NA
chr5	36089117	36089617	501	*	6h_noAb1_peak_134693	225.765	0.956504	6h_noAb1	197.309	0.129598	0.126766	0.175549	0.504631
chr5	36133812	36134312	501	*	12h_Non3_peak_151025	82.0477	0.876819	12h_Non3	73.9081	0.181609	0.171649	0.0988947	0.390465
chr5	36136091	36136591	501	*	24h_ADCP2_peak_121167	84.9686	0.795367	24h_ADCP2	38.5814	0.0362153	0.161522	0.64681	0.862817
chr5	36176742	36177242	501	*	6h_ADCP2_peak_147542	61.7468	0.711209	6h_ADCP2	32.6546	-0.128698	0.192476	0.176173	0.505401
chr5	36177330	36177830	501	*	12h_Non1_peak_146873	25.0297	0.674613	12h_Non1	25.8616	0.0483698	0.16438	0.538765	0.805734
chr5	36223715	36224215	501	*	12h_noAb1_peak_120268	11.9874	0.416513	12h_noAb1	13.89	0.139716	0.242759	0.0611174	NA
chr5	36266000	36266500	501	*	6h_noAb2_peak_134028	23.0784	0.607986	6h_noAb2	21.9503	0.0347269	0.16916	0.616155	0.847597
chr5	36271173	36271673	501	*	6h_Non3_peak_129983	7.53246	0.316767	6h_Non3	10.564	-0.030399	0.1737	0.625973	NA
chr5	36279262	36279762	501	*	12h_noAb2_peak_142119	6.47863	0.356741	12h_noAb2	16.6947	0.00624943	0.16636	0.940831	NA
chr5	36279777	36280277	501	*	6h_ADCP1_peak_144396b	47.2899	0.750455	6h_ADCP1	27.4941	0.105827	0.191913	0.218641	0.556837
chr5	36323456	36323956	501	*	12h_ADCP1_peak_131800	12.1676	0.704176	12h_ADCP1	29.8093	0.0107664	0.155176	0.895526	0.96647
chr5	36326309	36326809	501	*	12h_Non2_peak_136178a	56.385	0.81421	12h_Non2	55.3603	0.318043	0.255118	0.024534	0.199805
chr5	36356675	36357175	501	*	12h_Non2_peak_136179	9.96252	0.42099	12h_Non2	12.5519	-0.0178164	0.16871	0.777438	NA
chr5	36379820	36380320	501	*	12h_ADCP1_peak_131807	10.8907	0.680475	12h_ADCP1	27.9679	0.589138	0.440512	0.00746604	0.107238
chr5	36380604	36381104	501	*	6h_Non2_peak_143511	8.41643	0.3944	6h_Non2	10.4755	-0.0225393	0.173997	0.656978	NA
chr5	36389739	36390239	501	*	12h_noAb3_peak_138016	4.94179	0.255061	12h_noAb3	10.7412	-0.0262527	0.172542	0.615716	NA
chr5	36390331	36390831	501	*	6h_ADCP3_peak_144486	19.786	0.509349	6h_ADCP3	15.7402	0.145689	0.248499	0.0558364	NA
chr5	36395980	36396480	501	*	12h_Non3_peak_151042	32.1003	0.715354	12h_Non3	25.0244	-0.049465	0.164253	0.531716	0.801846
chr5	36398927	36399427	501	*	12h_noAb2_peak_142127	13.2158	0.557104	12h_noAb2	16.0905	-0.13459	0.228876	0.0907552	NA
chr5	36414959	36415459	501	*	12h_ADCP2_peak_139012b	224.824	0.945386	12h_ADCP2	108.543	0.521305	0.172397	0.000238674	0.0147522
chr5	36416503	36417003	501	*	12h_ADCP2_peak_139013b	39.2828	0.712159	12h_ADCP2	28.2955	0.151229	0.216733	0.125134	0.434472
chr5	36426296	36426796	501	*	12h_noAb2_peak_142130	71.2747	0.882193	12h_noAb2	83.8275	0.260151	0.226341	0.0405269	0.255307
chr5	36442677	36443177	501	*	6h_noAb2_peak_134041	75.8221	0.847698	6h_noAb2	56.7394	0.0922237	0.157517	0.332579	0.666044
chr5	36443215	36443715	501	*	12h_Non1_peak_146892	3.24379	0.0728552	12h_Non1	6.30311	0.039799	0.181408	0.364247	NA
chr5	36458834	36459334	501	*	24h_noAb1_peak_127617	16.4223	0.608529	24h_noAb1	16.8247	-0.207045	0.312118	0.0410234	NA
chr5	36462730	36463230	501	*	6h_noAb3_peak_135129b	62.8454	0.81844	6h_noAb3	54.2679	0.0136356	0.146001	0.88038	0.96185
chr5	36464206	36464706	501	*	LPS1_peak_142457a	19.3598	0.654239	LPS1	35.8786	-0.113561	0.18125	0.22665	0.565861
chr5	36464773	36465273	501	*	6h_Non1_peak_132181b	67.2213	0.986561	6h_Non1	334.079	0.20644	0.149199	0.0547324	0.294908
chr5	36465282	36465782	501	*	6h_ADCP1_peak_144412c	77.1085	0.832248	6h_ADCP1	81.9762	0.473664	0.230863	0.00355187	0.0721385
chr5	36465797	36466297	501	*	LPS2_peak_130368	33.6276	0.744017	LPS2	38.5825	0.0109549	0.152478	0.888364	0.96435
chr5	36474244	36474744	501	*	6h_Non1_peak_132183	24.1754	0.836167	6h_Non1	40.7197	0.000944561	0.152704	0.992553	0.997859
chr5	36481043	36481543	501	*	12h_noAb2_peak_142138	14.2774	0.576189	12h_noAb2	14.8363	-0.0176233	0.169786	0.765482	NA
chr5	36482606	36483106	501	*	12h_ADCP1_peak_131827	4.07969	0.383186	12h_ADCP1	11.6896	-0.0294634	0.172878	0.621713	NA
chr5	36483188	36483688	501	*	24h_Non1_peak_113173a	21.8777	0.600724	24h_Non1	35.2975	-0.134246	0.19133	0.170951	0.498678
chr5	36484245	36484745	501	*	6h_noAb1_peak_134724a	283.748	0.975884	6h_noAb1	232.746	0.135043	0.180362	0.181683	0.512194
chr5	36484868	36485368	501	*	LPS1_peak_142464c	19.3598	0.654239	LPS1	29.9782	-0.198423	0.286182	0.0544562	0.294204
chr5	36489204	36489704	501	*	6h_Non1_peak_132185	11.336	0.635587	6h_Non1	16.8938	-0.0497686	0.174027	0.457764	NA
chr5	36496972	36497472	501	*	12h_ADCP1_peak_131832	20.4322	0.801632	12h_ADCP1	48.1034	0.192295	0.242861	0.0786579	0.351269
chr5	36515109	36515609	501	*	12h_noAb3_peak_138038a	106.39	0.939616	12h_noAb3	133.816	0.372605	0.179342	0.00516183	0.0883284
chr5	36515791	36516291	501	*	12h_noAb2_peak_142145c	18.7245	0.639715	12h_noAb2	28.8863	-0.141289	0.225624	0.107287	0.405088
chr5	36525104	36525604	501	*	24h_ADCP2_peak_121198	42.7041	0.679564	24h_ADCP2	35.0615	0.782753	0.31083	0.000636961	0.0272229
chr5	36525632	36526132	501	*	6h_ADCP2_peak_147582	3.86415	0.0395068	6h_ADCP2	5.6361	0.0198923	0.175993	0.658936	NA
chr5	36526249	36526749	501	*	12h_Non2_peak_136205	11.8617	0.469992	12h_Non2	12.9107	-0.0819563	0.188295	0.242401	NA
chr5	36529770	36530270	501	*	LPS2_peak_130379a	7.8047	0.344762	LPS2	18.9213	-0.0410813	0.172731	0.521373	0.795744
chr5	36530385	36530885	501	*	24h_Non3_peak_114248	62.0628	0.917251	24h_Non3	125.385	0.149926	0.149726	0.14222	0.460159
chr5	36531004	36531504	501	*	12h_noAb1_peak_120301	9.24762	0.339427	12h_noAb1	11.6858	-0.0755589	0.189669	0.221513	NA
chr5	36534558	36535058	501	*	12h_ADCP2_peak_139031	21.8331	0.592005	12h_ADCP2	17.5864	-0.0359711	0.172155	0.567493	0.82151
chr5	36535290	36535790	501	*	6h_noAb2_peak_134058	23.0784	0.607986	6h_noAb2	18.9233	-0.136553	0.229876	0.0904553	0.374613
chr5	36538506	36539006	501	*	24h_noAb1_peak_127635a	41.6675	0.792321	24h_noAb1	62.4861	-0.0311024	0.146251	0.719977	0.897346
chr5	36546386	36546886	501	*	6h_noAb2_peak_134060	15.622	0.510308	6h_noAb2	16.5493	-0.00781006	0.165957	0.905754	NA
chr5	36549178	36549678	501	*	6h_noAb1_peak_134738	244.207	0.963869	6h_noAb1	163.824	0.0642991	0.127624	0.488796	0.776424
chr5	36550158	36550658	501	*	12h_ADCP2_peak_139035b	30.8284	0.665477	12h_ADCP2	28.3137	-0.0237819	0.15776	0.763883	0.916317
chr5	36553787	36554287	501	*	24h_noAb3_peak_130481	72.7914	0.81699	24h_noAb3	66.9595	0.00763147	0.136095	0.938496	0.981167
chr5	36557492	36557992	501	*	6h_ADCP3_peak_144516b	38.0979	0.644797	6h_ADCP3	30.1237	0.070388	0.173786	0.369571	0.695689
chr5	36561414	36561914	501	*	24h_Non2_peak_117995	5.45539	0.175723	24h_Non2	8.29792	-0.013816	0.172863	0.796974	NA
chr5	36562169	36562669	501	*	LPS2_peak_130389	9.63456	0.414635	LPS2	16.4062	0.0709738	0.18148	0.320826	NA
chr5	36563079	36563579	501	*	24h_noAb3_peak_130484b	235.212	0.954387	24h_noAb3	169.841	0.0687007	0.121533	0.448273	0.751047
chr5	36563758	36564258	501	*	6h_noAb1_peak_134743c	144.725	0.90632	6h_noAb1	95.8572	-0.0761584	0.140448	0.416655	0.729776
chr5	36564428	36564928	501	*	6h_noAb2_peak_134068	27.6525	0.650293	6h_noAb2	23.8525	0.0493959	0.173259	0.468012	0.763399
chr5	36573053	36573553	501	*	12h_Non1_peak_146926a	16.2275	0.578642	12h_Non1	30.1105	0.00288015	0.155524	0.973352	0.992208
chr5	36573716	36574216	501	*	6h_Non1_peak_132202	4.29235	0.287866	6h_Non1	8.45093	4.04303e-05	0.170614	0.984436	NA
chr5	36574521	36575021	501	*	24h_noAb2_peak_115410b	168.204	0.962132	24h_noAb2	151.762	0.0247949	0.119927	0.785438	0.925382
chr5	36575156	36575656	501	*	12h_Non1_peak_146928b	7.71671	0.382418	12h_Non1	23.3248	-0.0676412	0.170211	0.397644	0.716124
chr5	36576159	36576659	501	*	6h_ADCP3_peak_144523	55.1497	0.713765	6h_ADCP3	55.7639	0.43908	0.315167	0.0118072	0.13576
chr5	36576663	36577163	501	*	12h_Non1_peak_146931	3.24379	0.0728552	12h_Non1	12.6662	0.0661454	0.186836	0.254139	NA
chr5	36580542	36581042	501	*	12h_ADCP1_peak_131852	4.07969	0.383186	12h_ADCP1	12.7617	-0.0673152	0.186626	0.257322	NA
chr5	36581213	36581713	501	*	LPS1_peak_142489a	20.5459	0.66861	LPS1	44.2613	-0.000457188	0.156735	0.993496	0.998171
chr5	36581764	36582264	501	*	24h_ADCP2_peak_121219b	528.176	0.985247	24h_ADCP2	280.725	0.333598	0.17327	0.00880563	0.11725
chr5	36582409	36582909	501	*	6h_ADCP1_peak_144443d	48.6344	0.755413	6h_ADCP1	76.6185	0.0363302	0.144406	0.68109	0.879016
chr5	36595027	36595527	501	*	12h_ADCP1_peak_131858	18.9915	0.789428	12h_ADCP1	54.3994	0.0380793	0.145529	0.674544	0.876078
chr5	36596165	36596665	501	*	12h_Non3_peak_151095	65.7544	0.843548	12h_Non3	64.017	-0.160013	0.176322	0.13252	0.445867
chr5	36596951	36597451	501	*	LPS2_peak_130401	6.09266	0.254145	LPS2	8.97756	-0.00112059	0.17084	0.988608	NA
chr5	36597502	36598002	501	*	12h_ADCP1_peak_131860	6.16037	0.535729	12h_ADCP1	13.5719	0.00837589	0.169674	0.894197	NA
chr5	36602983	36603483	501	*	LPS3_peak_135828	31.6975	0.654263	LPS3	24.6354	0.17203	0.240396	0.0905573	0.374777
chr5	36613504	36614004	501	*	6h_Non2_peak_143554	23.7772	0.656381	6h_Non2	34.4572	0.0394997	0.154916	0.643735	0.861369
chr5	36618378	36618878	501	*	LPS1_peak_142495b	42.8925	0.82368	LPS1	78.4901	0.00686258	0.138344	0.941847	0.982464
chr5	36618897	36619397	501	*	LPS1_peak_142496	27.9974	0.73831	LPS1	38.4147	-0.0302447	0.155296	0.708239	0.892138
chr5	36619925	36620425	501	*	LPS2_peak_130408a	15.706	0.557694	LPS2	13.8746	-0.0767561	0.189378	0.247555	NA
chr5	36620630	36621130	501	*	24h_noAb3_peak_130500	105.025	0.867059	24h_noAb3	52.5652	-0.160668	0.191694	0.126829	0.436984
chr5	36623280	36623780	501	*	6h_noAb2_peak_134087	34.8736	0.701855	6h_noAb2	30.0604	-0.29238	0.360451	0.0293313	0.21812
chr5	36629408	36629908	501	*	6h_Non3_peak_130043	35.6371	0.746679	6h_Non3	40.7157	0.142066	0.203884	0.146026	0.465327
chr5	36629929	36630429	501	*	6h_Non2_peak_143564	3.41977	0.0895418	6h_Non2	7.57712	-0.0595124	0.188617	0.200884	NA
chr5	36663271	36663771	501	*	24h_Non1_peak_113211	11.9374	0.440153	24h_Non1	13.7554	-0.0317993	0.16972	0.627272	NA
chr5	36668501	36669001	501	*	24h_noAb1_peak_127669	19.8361	0.649746	24h_noAb1	26.6576	-0.0535323	0.170067	0.471132	0.76525
chr5	36669390	36669890	501	*	12h_ADCP2_peak_139075	20.7663	0.580624	12h_ADCP2	29.8692	0.0339889	0.158567	0.672186	0.875024
chr5	36674671	36675171	501	*	LPS3_peak_135844	5.18667	0.127566	LPS3	11.9244	-0.0638305	0.186012	0.263092	NA
chr5	36675324	36675824	501	*	6h_Non1_peak_132230a	19.6705	0.787198	6h_Non1	31.4217	-0.0993499	0.184535	0.242323	0.582634
chr5	36676518	36677018	501	*	6h_Non2_peak_143570	23.7772	0.656381	6h_Non2	25.0989	0.12752	0.206654	0.151855	0.473815
chr5	36679742	36680242	501	*	6h_ADCP1_peak_144464	28.2653	0.650232	6h_ADCP1	19.7039	0.647268	0.617177	0.00947338	0.121411
chr5	36694899	36695399	501	*	LPS2_peak_130422	8.70585	0.38219	LPS2	20.253	0.076562	0.180031	0.309617	0.646693
chr5	36695406	36695906	501	*	12h_ADCP1_peak_131871	49.3946	0.919168	12h_ADCP1	101.935	0.107675	0.169793	0.260776	0.601418
chr5	36696467	36696967	501	*	12h_noAb1_peak_120339a	45.7415	0.729606	12h_noAb1	47.9698	0.00101978	0.150063	0.992135	0.997727
chr5	36698122	36698622	501	*	12h_Non2_peak_136251	24.8679	0.652445	12h_Non2	22.9438	-0.0395429	0.166485	0.590416	0.834038
chr5	36705780	36706280	501	*	6h_noAb3_peak_135185a	24.2108	0.623452	6h_noAb3	26.4215	-0.0438654	0.162749	0.575763	0.826111
chr5	36710202	36710702	501	*	12h_noAb2_peak_142189	8.26448	0.431193	12h_noAb2	8.43731	0.0145479	0.17408	0.768029	NA
chr5	36711818	36712318	501	*	12h_noAb2_peak_142190a	177.993	0.97891	12h_noAb2	160.969	0.125266	0.128341	0.192731	0.526057
chr5	36712600	36713100	501	*	12h_noAb3_peak_138089a	61.2796	0.866864	12h_noAb3	84.2795	-0.0462035	0.133328	0.611069	0.844757
chr5	36713156	36713656	501	*	12h_ADCP2_peak_139088e	292.751	0.965177	12h_ADCP2	166.436	0.223537	0.139361	0.0344625	0.235965
chr5	36714820	36715320	501	*	6h_ADCP1_peak_144471	14.0106	0.492207	6h_ADCP1	14.5012	0.973856	0.568224	0.00319521	NA
chr5	36720726	36721226	501	*	6h_ADCP2_peak_147631a	164.465	0.868187	6h_ADCP2	83.2991	0.173147	0.170637	0.109808	0.409159
chr5	36721561	36722061	501	*	12h_noAb3_peak_138091	5.76134	0.310789	12h_noAb3	9.67182	0.0404206	0.175254	0.494642	NA
chr5	36722412	36722912	501	*	12h_ADCP3_peak_118124a	28.0623	0.638277	12h_ADCP3	26.9448	0.114182	0.185105	0.223015	0.561975
chr5	36725738	36726238	501	*	12h_ADCP2_peak_139096a	127.667	0.888872	12h_ADCP2	87.5983	-0.0404194	0.135816	0.657636	0.868294
chr5	36726264	36726764	501	*	12h_ADCP2_peak_139096c	259.3	0.956802	12h_ADCP2	169.394	-0.0112164	0.110203	0.914864	0.972802
chr5	36726975	36727475	501	*	24h_ADCP2_peak_121253	19.4296	0.5181	24h_ADCP2	20.4821	0.0741772	0.179818	0.328421	0.662798
chr5	36727589	36728089	501	*	6h_ADCP2_peak_147636	52.9553	0.682006	6h_ADCP2	30.1522	0.0488387	0.165965	0.525121	0.798101
chr5	36730636	36731136	501	*	6h_noAb3_peak_135191	133.906	0.929057	6h_noAb3	90.5551	0.10032	0.14378	0.294025	0.632646
chr5	36739806	36740306	501	*	12h_noAb3_peak_138097	31.4278	0.752184	12h_noAb3	34.033	-0.038138	0.158909	0.632018	0.855465
chr5	36741837	36742337	501	*	6h_noAb2_peak_134113	34.8736	0.701855	6h_noAb2	32.7579	0.0605755	0.166511	0.460675	0.758833
chr5	36742424	36742924	501	*	12h_noAb2_peak_142201	44.5421	0.811177	12h_noAb2	50.8341	-0.580958	0.240909	0.00108783	0.0369242
chr5	36747007	36747507	501	*	12h_Non1_peak_146982	14.1907	0.546872	12h_Non1	16.7384	-0.046999	0.175308	0.459096	NA
chr5	36747795	36748295	501	*	LPS1_peak_142528a	26.7183	0.728469	LPS1	50.3634	-0.00658114	0.148032	0.934975	0.97983
chr5	36748443	36748943	501	*	24h_noAb1_peak_127695d	132.626	0.947867	24h_noAb1	121.594	0.0860036	0.137263	0.37734	0.701275
chr5	36750334	36750834	501	*	12h_Non3_peak_151139	30.8772	0.707437	12h_Non3	35.3802	-0.0529125	0.160073	0.538157	0.805303
chr5	36756974	36757474	501	*	12h_Non1_peak_146986	49.0774	0.805545	12h_Non1	31.3494	-0.105496	0.191114	0.210098	0.546364
chr5	36767259	36767759	501	*	6h_Non3_peak_130069	72.3692	0.882833	6h_Non3	72.8992	0.10432	0.161439	0.286006	0.626017
chr5	36786187	36786687	501	*	12h_ADCP2_peak_139111b	15.6548	0.513532	12h_ADCP2	12.0559	0.00947657	0.171536	0.872367	NA
chr5	36791293	36791793	501	*	6h_ADCP1_peak_144492	39.4098	0.716748	6h_ADCP1	27.9447	0.0516482	0.164422	0.555839	0.814978
chr5	36791850	36792350	501	*	24h_noAb1_peak_127701a	77.4206	0.885151	24h_noAb1	100.194	0.0290229	0.123559	0.76555	0.916883
chr5	36792355	36792855	501	*	12h_Non3_peak_151144c	6.06102	0.293796	12h_Non3	34.8932	-0.0522579	0.154766	0.545951	0.809725
chr5	36795770	36796270	501	*	6h_ADCP1_peak_144494a	114.472	0.888903	6h_ADCP1	96.8747	0.105734	0.151138	0.280644	0.621054
chr5	36796607	36797107	501	*	24h_noAb1_peak_127702c	68.0641	0.8681	24h_noAb1	93.8234	-0.0858579	0.139789	0.365737	0.69279
chr5	36797108	36797608	501	*	12h_Non1_peak_146993	5.32766	0.258251	12h_Non1	8.29311	0.0151938	0.17188	0.791853	NA
chr5	36810563	36811063	501	*	12h_Non2_peak_136272	35.9895	0.730721	12h_Non2	35.0183	0.0190646	0.155938	0.817523	0.938347
chr5	36811352	36811852	501	*	24h_noAb2_peak_115459	55.7555	0.810505	24h_noAb2	45.4932	-0.0921715	0.171508	0.300926	0.639365
chr5	36813937	36814437	501	*	6h_Non1_peak_132263a	6.45028	0.448681	6h_Non1	24.312	-0.019053	0.161247	0.774819	0.921111
chr5	36814473	36814973	501	*	6h_noAb3_peak_135209b	197.559	0.969421	6h_noAb3	152.887	0.323803	0.203642	0.015733	0.158205
chr5	36816569	36817069	501	*	6h_Non1_peak_132264	6.45028	0.448681	6h_Non1	15.3823	0.0132399	0.168021	0.840917	NA
chr5	36817618	36818118	501	*	12h_ADCP1_peak_131904	7.27932	0.583094	12h_ADCP1	14.2651	0.0614651	0.181638	0.332146	NA
chr5	36820082	36820582	501	*	24h_noAb3_peak_130538	38.2088	0.711077	24h_noAb3	33.0304	-0.00883407	0.155798	0.925041	0.976362
chr5	36829827	36830327	501	*	LPS3_peak_135883b	85.7766	0.844037	LPS3	83.8395	0.236669	0.207528	0.0532973	0.291205
chr5	36830399	36830899	501	*	12h_Non2_peak_136277c	118.495	0.922709	12h_Non2	123.329	0.0968475	0.152738	0.318161	0.654191
chr5	36830933	36831433	501	*	12h_noAb2_peak_142221	23.4546	0.688695	12h_noAb2	35.474	-0.0903547	0.173064	0.303175	0.641282
chr5	36835890	36836390	501	*	6h_Non1_peak_132268	19.6705	0.787198	6h_Non1	35.4743	-0.0444084	0.164801	0.561849	0.818119
chr5	36886915	36887415	501	*	LPS3_peak_135886	30.4856	0.645429	LPS3	24.773	0.00124497	0.163508	0.947076	0.984193
chr5	36905314	36905814	501	*	6h_ADCP1_peak_144506	5.9943	0.258359	6h_ADCP1	8.9404	0.0628989	0.189813	0.18606	NA
chr5	36945089	36945589	501	*	12h_noAb2_peak_142227	22.2479	0.67757	12h_noAb2	20.5997	0.118125	0.209124	0.140265	0.457262
chr5	36946410	36946910	501	*	24h_noAb2_peak_115467	24.9077	0.647494	24h_noAb2	21.0017	-0.141868	0.233642	0.0860236	0.366145
chr5	36948781	36949281	501	*	LPS3_peak_135888	65.0703	0.798094	LPS3	39.1465	-0.300029	0.304355	0.0299899	0.220443
chr5	36955230	36955730	501	*	LPS2_peak_130463	17.8935	0.59265	LPS2	14.0178	0.0192964	0.169243	0.761951	NA
chr5	36958775	36959275	501	*	12h_Non1_peak_147007	55.9682	0.828086	12h_Non1	44.9574	0.00277078	0.15103	0.97301	0.992118
chr5	36977365	36977865	501	*	12h_Non2_peak_136288	8.16129	0.361818	12h_Non2	7.31557	0.0363937	0.175807	0.519011	NA
chr5	36978249	36978749	501	*	12h_Non2_peak_136289	27.253	0.672244	12h_Non2	14.5977	-0.104303	0.207309	0.119302	NA
chr5	36978997	36979497	501	*	12h_Non3_peak_151164	11.2313	0.476131	12h_Non3	7.50194	-0.067401	0.191273	0.169906	NA
chr5	36988318	36988818	501	*	24h_Non1_peak_113255a	34.4267	0.703897	24h_Non1	55.0063	0.0613058	0.149139	0.491811	0.778312
chr5	36988834	36989334	501	*	12h_ADCP1_peak_131923b	142.448	0.989794	12h_ADCP1	308.689	0.208874	0.178116	0.0660658	0.323467
chr5	36996433	36996933	501	*	12h_Non3_peak_151167	8.52932	0.400288	12h_Non3	9.58568	0.105769	0.214569	0.0872036	NA
chr5	37001965	37002465	501	*	12h_Non3_peak_151168	18.2641	0.594767	12h_Non3	16.0677	-0.158059	0.250771	0.0677505	NA
chr5	37017199	37017699	501	*	6h_noAb3_peak_135227	21.976	0.600731	6h_noAb3	24.7954	0.0410059	0.167073	0.566841	0.821137
chr5	37050826	37051326	501	*	12h_ADCP2_peak_139143a	157.189	0.911917	12h_ADCP2	64.9641	0.432118	0.227039	0.00542203	0.0906663
chr5	37067078	37067578	501	*	24h_ADCP2_peak_121288	35.6018	0.64495	24h_ADCP2	24.3056	0.0623724	0.174171	0.40214	0.719277
chr5	37073624	37074124	501	*	6h_noAb1_peak_134826	46.7629	0.723625	6h_noAb1	38.2319	0.0418041	0.15881	0.608399	0.843204
chr5	37109441	37109941	501	*	6h_Non2_peak_143627	40.8465	0.768958	6h_Non2	24.8894	-0.045171	0.167682	0.538665	0.805669
chr5	37112075	37112575	501	*	6h_ADCP3_peak_144607	17.8531	0.486375	6h_ADCP3	12.2145	0.103677	0.208368	0.12332	NA
chr5	37118185	37118685	501	*	LPS1_peak_142565	19.3598	0.654239	LPS1	23.1274	-0.127908	0.20956	0.140103	0.457098
chr5	37119063	37119563	501	*	12h_ADCP1_peak_131938	14.815	0.744103	12h_ADCP1	18.006	0.150325	0.25158	0.0617303	0.31311
chr5	37147493	37147993	501	*	6h_noAb1_peak_134831	42.8149	0.706033	6h_noAb1	26.789	-0.711634	0.39967	0.00300531	0.0659782
chr5	37199507	37200007	501	*	12h_Non2_peak_136304	34.707	0.723258	12h_Non2	30.137	0.0452632	0.161466	0.574483	0.825343
chr5	37213599	37214099	501	*	12h_ADCP2_peak_139155	60.2327	0.78649	12h_ADCP2	32.0041	0.102204	0.188573	0.234426	0.574323
chr5	37257240	37257740	501	*	12h_noAb2_peak_142254	12.1763	0.535888	12h_noAb2	14.823	-0.143892	0.24298	0.0656655	NA
chr5	37288284	37288784	501	*	6h_Non1_peak_132286	19.6705	0.787198	6h_Non1	34.6275	-0.369854	0.405064	0.0189215	0.174092
chr5	37289232	37289732	501	*	12h_Non1_peak_147029	22.7401	0.654368	12h_Non1	23.6707	-0.0593129	0.169754	0.445631	0.749373
chr5	37298309	37298809	501	*	12h_Non3_peak_151184	20.4306	0.620436	12h_Non3	18.0759	-0.126862	0.221308	0.10758	0.40562
chr5	37300428	37300928	501	*	6h_noAb1_peak_134841	7.45798	0.257897	6h_noAb1	16.7492	0.0286305	0.168319	0.669161	NA
chr5	37300942	37301442	501	*	6h_ADCP2_peak_147692a	502.852	0.981451	6h_ADCP2	190.956	0.0568566	0.12562	0.565037	0.820221
chr5	37301578	37302078	501	*	6h_ADCP3_peak_144621	18.8127	0.497969	6h_ADCP3	15.784	-0.053474	0.176497	0.413418	NA
chr5	37304850	37305350	501	*	6h_noAb3_peak_135244	8.18988	0.326247	6h_noAb3	7.00846	-0.106191	0.225099	0.0141975	NA
chr5	37354340	37354840	501	*	12h_Non3_peak_151188	17.205	0.581404	12h_Non3	19.3243	0.0155305	0.165147	0.805161	0.933393
chr5	37388631	37389131	501	*	24h_Non2_peak_118077	55.1315	0.793172	24h_Non2	46.96	-0.208723	0.22664	0.0710894	0.334799
chr5	37427907	37428407	501	*	6h_noAb2_peak_134167	25.3397	0.630335	6h_noAb2	27.0632	0.0836956	0.183904	0.284131	0.624297
chr5	37442727	37443227	501	*	12h_ADCP2_peak_139167	34.391	0.687111	12h_ADCP2	34.7314	0.145339	0.207511	0.136017	0.450997
chr5	37447697	37448197	501	*	12h_ADCP3_peak_118187	9.04127	0.335264	12h_ADCP3	8.10354	0.0460723	0.180424	0.393607	NA
chr5	37463300	37463800	501	*	12h_ADCP3_peak_118189	91.1499	0.854175	12h_ADCP3	56.639	0.832464	0.279532	0.000169675	0.0119376
chr5	37464201	37464701	501	*	12h_ADCP1_peak_131964	6.16037	0.535729	12h_ADCP1	9.49922	0.0287614	0.174786	0.5883	NA
chr5	37495898	37496398	501	*	6h_ADCP3_peak_144635	17.8531	0.486375	6h_ADCP3	11.9446	1.81129	0.721634	0.000629666	NA
chr5	37509523	37510023	501	*	6h_ADCP1_peak_144542	10.2101	0.412032	6h_ADCP1	11.4386	0.110706	0.216824	0.0900707	NA
chr5	37511581	37512081	501	*	6h_ADCP1_peak_144545	18.1184	0.553157	6h_ADCP1	17.4075	0.169414	0.267042	0.058856	0.305699
chr5	37512283	37512783	501	*	6h_ADCP1_peak_144546	31.8813	0.675145	6h_ADCP1	30.1556	0.0719945	0.168029	0.394781	0.714051
chr5	37520386	37520886	501	*	6h_ADCP1_peak_144548b	40.7	0.722698	6h_ADCP1	26.4901	0.885827	0.463391	0.00257039	0.060655
chr5	37521814	37522314	501	*	6h_Non3_peak_130117a	6.59084	0.270182	6h_Non3	11.1669	0.039827	0.17485	0.512056	NA
chr5	37522334	37522834	501	*	12h_ADCP2_peak_139177b	118.107	0.879599	12h_ADCP2	63.2513	0.124439	0.164611	0.214094	0.551377
chr5	37522875	37523375	501	*	6h_ADCP2_peak_147711c	17.7962	0.446818	6h_ADCP2	14.8547	0.0428363	0.174276	0.493117	NA
chr5	37559662	37560162	501	*	6h_ADCP3_peak_144644a	35.7921	0.632688	6h_ADCP3	26.0642	0.0184931	0.158157	0.817584	0.938348
chr5	37660896	37661396	501	*	12h_Non3_peak_151205	6.85513	0.333809	12h_Non3	11.5523	0.140704	0.248216	0.0496921	NA
chr5	37666568	37667068	501	*	12h_ADCP1_peak_131973	5.09167	0.473663	12h_ADCP1	8.63618	-0.0394945	0.181229	0.358867	NA
chr5	37677928	37678428	501	*	LPS2_peak_130493	6.93294	0.302933	LPS2	9.26933	0.103875	0.215007	0.0732292	NA
chr5	37703615	37704115	501	*	6h_ADCP1_peak_144555	11.1283	0.434612	6h_ADCP1	7.3662	0.0806336	0.199372	0.108931	NA
chr5	37717587	37718087	501	*	6h_Non2_peak_143672	10.3446	0.452282	6h_Non2	12.9242	-0.0457003	0.176456	0.451015	NA
chr5	37752289	37752789	501	*	LPS1_peak_142591	31.9154	0.765516	LPS1	35.1851	0.144524	0.21054	0.135831	0.450729
chr5	37829896	37830396	501	*	6h_ADCP1_peak_144559	3.82756	0.108507	6h_ADCP1	5.34637	-0.00478726	0.176158	0.8994	NA
chr5	37830404	37830904	501	*	6h_ADCP3_peak_144652	36.9405	0.638649	6h_ADCP3	21.8082	0.11169	0.200468	0.178378	0.508104
chr5	37861563	37862063	501	*	6h_Non2_peak_143675	21.3551	0.6328	6h_Non2	25.8077	0.0160518	0.163045	0.823481	0.940797
chr5	37863111	37863611	501	*	12h_noAb2_peak_142275	15.3599	0.593658	12h_noAb2	15.9577	-0.129526	0.223737	0.0976501	NA
chr5	37876525	37877025	501	*	6h_ADCP1_peak_144564	6.78237	0.295958	6h_ADCP1	6.87648	-0.010811	0.177939	0.745588	NA
chr5	37904613	37905113	501	*	12h_Non3_peak_151213	14.1319	0.534049	12h_Non3	15.2969	0.0205722	0.168904	0.755963	NA
chr5	37916841	37917341	501	*	6h_ADCP3_peak_144659	12.4099	0.401242	6h_ADCP3	9.17319	0.0250139	0.176264	0.600331	NA
chr5	37936892	37937392	501	*	12h_ADCP1_peak_131983	3.13272	0.215764	12h_ADCP1	3.74733	-0.0134339	0.178738	0.6638	NA
chr5	37937532	37938032	501	*	6h_noAb1_peak_134867	18.9142	0.520689	6h_noAb1	13.1958	0.0780447	0.188522	0.24958	NA
chr5	37971656	37972156	501	*	24h_noAb2_peak_115496b	173.643	0.965187	24h_noAb2	144.771	0.243829	0.178552	0.0405484	0.25535
chr5	37972174	37972674	501	*	6h_noAb2_peak_134185	10.8141	0.407383	6h_noAb2	29.7823	-0.154319	0.224093	0.101824	0.395672
chr5	37992266	37992766	501	*	6h_ADCP2_peak_147731	148.817	0.854773	6h_ADCP2	48.414	0.816971	0.312287	0.000473486	0.0226986
chr5	37994272	37994772	501	*	6h_ADCP3_peak_144664	11.5604	0.383648	6h_ADCP3	4.52139	-0.0281191	0.178669	0.493954	NA
chr5	38005545	38006045	501	*	24h_noAb1_peak_127762	16.4223	0.608529	24h_noAb1	19.8834	-0.157719	0.244851	0.0755293	0.344344
chr5	38038128	38038628	501	*	12h_Non3_peak_151218a	24.9414	0.663245	12h_Non3	32.746	-0.490927	0.373441	0.00937484	0.120856
chr5	38038957	38039457	501	*	LPS3_peak_135943b	155.592	0.926936	LPS3	121.466	-0.120566	0.150377	0.226198	0.565248
chr5	38039766	38040266	501	*	6h_Non2_peak_143685f	55.2244	0.823361	6h_Non2	62.9611	0.0335676	0.141233	0.710598	0.893166
chr5	38062672	38063172	501	*	24h_noAb1_peak_127767	11.1297	0.516168	24h_noAb1	13.6644	-0.148251	0.251541	0.0524778	NA
chr5	38085974	38086474	501	*	12h_ADCP1_peak_131992	6.16037	0.535729	12h_ADCP1	13.7659	0.117718	0.215566	0.114446	NA
chr5	38090976	38091476	501	*	6h_Non1_peak_132316	19.6705	0.787198	6h_Non1	32.0672	-0.0898053	0.177395	0.290635	0.629886
chr5	38091877	38092377	501	*	6h_ADCP2_peak_147741	46.8786	0.65843	6h_ADCP2	31.1294	-0.0074839	0.153099	0.912745	0.972093
chr5	38167739	38168239	501	*	12h_ADCP2_peak_139207	21.8331	0.592005	12h_ADCP2	22.2874	0.00511705	0.159114	0.986711	0.996116
chr5	38196835	38197335	501	*	6h_ADCP1_peak_144584	9.31507	0.387133	6h_ADCP1	10.0893	0.0209722	0.172866	0.703186	NA
chr5	38197390	38197890	501	*	12h_noAb2_peak_142295	50.2471	0.830594	12h_noAb2	42.364	-0.0416719	0.15833	0.614566	0.84674
chr5	38208959	38209459	501	*	6h_ADCP1_peak_144586a	156.198	0.927397	6h_ADCP1	101.779	0.157581	0.171564	0.139639	0.456382
chr5	38209534	38210034	501	*	6h_noAb1_peak_134884	42.8149	0.706033	6h_noAb1	35.3493	-0.0746067	0.171741	0.357578	0.686653
chr5	38219624	38220124	501	*	6h_Non2_peak_143694a	28.7998	0.697731	6h_Non2	59.6877	0.0347515	0.14734	0.694796	0.885935
chr5	38220194	38220694	501	*	24h_noAb3_peak_130601b	159.873	0.916476	24h_noAb3	155.138	0.0354946	0.140503	0.70039	0.888474
chr5	38220849	38221349	501	*	12h_Non1_peak_147073e	16.2275	0.578642	12h_Non1	36.5681	-0.106884	0.179876	0.242336	0.582656
chr5	38230941	38231441	501	*	12h_ADCP1_peak_132007	8.44337	0.621159	12h_ADCP1	25.3354	0.0229295	0.166443	0.717027	0.89597
chr5	38235415	38235915	501	*	6h_Non2_peak_143696	18.9982	0.605502	6h_Non2	17.2025	-0.0944044	0.197593	0.180088	NA
chr5	38259327	38259827	501	*	6h_Non2_peak_143697	38.0891	0.755254	6h_Non2	26.9305	0.0286558	0.163121	0.699704	0.888075
chr5	38260125	38260625	501	*	24h_noAb1_peak_127785b	57.477	0.843464	24h_noAb1	76.2436	-0.0699419	0.142376	0.451055	0.752675
chr5	38260954	38261454	501	*	12h_Non2_peak_136355	4.90519	0.184784	12h_Non2	5.74106	0.00108245	0.176143	0.971559	NA
chr5	38280044	38280544	501	*	6h_Non2_peak_143700	45.0603	0.787245	6h_Non2	32.4405	0.107106	0.196142	0.1905	0.523202
chr5	38307688	38308188	501	*	24h_Non3_peak_114375b	57.0115	0.904531	24h_Non3	76.5071	-0.343469	0.215866	0.012372	0.138973
chr5	38308868	38309368	501	*	24h_ADCP1_peak_115483	86.1664	0.817009	24h_ADCP1	56.7597	0.116301	0.170021	0.231569	0.57147
chr5	38334574	38335074	501	*	24h_Non3_peak_114377	13.9029	0.60322	24h_Non3	16.5311	-0.188342	0.298738	0.0384243	NA
chr5	38359727	38360227	501	*	6h_ADCP1_peak_144599	36.8589	0.704096	6h_ADCP1	27.9128	0.0851821	0.184933	0.27737	0.617663
chr5	38370005	38370505	501	*	12h_Non3_peak_151243	6.06102	0.293796	12h_Non3	6.09682	-0.0293536	0.177322	0.528535	NA
chr5	38385509	38386009	501	*	6h_noAb3_peak_135295	14.628	0.497423	6h_noAb3	17.4442	-0.0414808	0.172573	0.53887	0.805784
chr5	38394369	38394869	501	*	6h_noAb2_peak_134210	24.2024	0.619728	6h_noAb2	19.8333	-0.0668381	0.180095	0.333101	0.666449
chr5	38402227	38402727	501	*	12h_noAb2_peak_142314	72.8328	0.885062	12h_noAb2	69.4622	0.0748653	0.146567	0.420548	0.732487
chr5	38443433	38443933	501	*	12h_ADCP3_peak_118241	9.99502	0.366184	12h_ADCP3	10.136	1.94405	0.898569	0.00219939	NA
chr5	38445544	38446044	501	*	6h_Non2_peak_143712a	4.15419	0.157603	6h_Non2	16.1031	-0.100425	0.197338	0.190707	NA
chr5	38446168	38446668	501	*	12h_ADCP2_peak_139234b	344.221	0.975501	12h_ADCP2	189.258	-0.012391	0.108024	0.885382	0.963511
chr5	38446699	38447199	501	*	12h_ADCP2_peak_139234d	107.15	0.86734	12h_ADCP2	103.475	0.0625431	0.133044	0.501108	0.783847
chr5	38447782	38448282	501	*	6h_ADCP3_peak_144706	9.12416	0.322799	6h_ADCP3	11.4779	0.0191754	0.171055	0.743589	NA
chr5	38469805	38470305	501	*	24h_Non2_peak_118118	62.5309	0.814067	24h_Non2	48.6396	-0.0676457	0.15612	0.414602	0.728317
chr5	38476160	38476660	501	*	24h_Non1_peak_113316	9.00725	0.353636	24h_Non1	8.27494	-0.04799	0.17903	0.390598	NA
chr5	38477142	38477642	501	*	24h_noAb3_peak_130618	18.1648	0.562396	24h_noAb3	20.2065	0.0116982	0.164717	0.863031	0.955584
chr5	38477662	38478162	501	*	12h_noAb3_peak_138200	9.38126	0.465852	12h_noAb3	14.4194	0.000296611	0.170254	0.996604	NA
chr5	38478949	38479449	501	*	24h_Non1_peak_113319	92.5879	0.880154	24h_Non1	96.8432	0.0277846	0.127287	0.763448	0.916057
chr5	38479457	38479957	501	*	LPS1_peak_142641	5.0699	0.253947	LPS1	20.2568	0.196458	0.29637	0.0495136	0.280109
chr5	38479983	38480483	501	*	12h_ADCP2_peak_139242b	158.863	0.913092	12h_ADCP2	110.177	-0.0301913	0.126518	0.737862	0.904839
chr5	38480554	38481054	501	*	24h_noAb1_peak_127802	5.61681	0.316431	24h_noAb1	11.2682	-0.0681594	0.187669	0.244803	NA
chr5	38482997	38483497	501	*	12h_noAb1_peak_120454a	9.24762	0.339427	12h_noAb1	21.8286	0.0674861	0.175413	0.376985	0.701008
chr5	38483513	38484013	501	*	12h_ADCP1_peak_132027	14.815	0.744103	12h_ADCP1	48.2791	-0.083645	0.155165	0.345666	0.676861
chr5	38485398	38485898	501	*	12h_Non1_peak_147106	12.2305	0.509724	12h_Non1	14.0564	-0.0469776	0.175532	0.455175	NA
chr5	38493748	38494248	501	*	12h_ADCP2_peak_139245b	14.6808	0.497404	12h_ADCP2	19.3697	0.0586898	0.175351	0.411122	0.725961
chr5	38501498	38501998	501	*	6h_Non1_peak_132352	3.307	0.149386	6h_Non1	5.85452	0.041928	0.181705	0.340115	NA
chr5	38502026	38502526	501	*	6h_Non1_peak_132353	10.0547	0.598136	6h_Non1	22.0302	0.197607	0.304165	0.0421916	0.259936
chr5	38502995	38503495	501	*	LPS1_peak_142648	19.3598	0.654239	LPS1	32.3865	-0.0256116	0.159501	0.776736	0.921961
chr5	38504683	38505183	501	*	12h_ADCP2_peak_139249a	64.3744	0.796648	12h_ADCP2	36.6992	0.457222	0.372561	0.0124069	0.139202
chr5	38505254	38505754	501	*	6h_noAb3_peak_135314b	199.342	0.97024	6h_noAb3	196.166	0.564867	0.139563	5.0061e-06	0.00110668
chr5	38505939	38506439	501	*	12h_noAb3_peak_138210	8.4299	0.434498	12h_noAb3	14.5228	-0.117224	0.216608	0.107145	NA
chr5	38508772	38509272	501	*	24h_noAb2_peak_115535	67.6159	0.842614	24h_noAb2	54.2174	-0.0618605	0.158524	0.474331	0.767228
chr5	38516264	38516764	501	*	12h_Non3_peak_151265a	34.5799	0.730186	12h_Non3	34.7281	-0.0301392	0.156917	0.717058	0.89597
chr5	38517739	38518239	501	*	6h_Non2_peak_143731	6.60636	0.32012	6h_Non2	11.8746	0.0522623	0.179458	0.386232	NA
chr5	38521352	38521852	501	*	12h_noAb3_peak_138215	11.3652	0.519365	12h_noAb3	21.3783	0.0197675	0.162277	0.788804	0.926747
chr5	38521885	38522385	501	*	6h_Non3_peak_130186	7.53246	0.316767	6h_Non3	8.78124	-0.0584385	0.183117	0.306691	NA
chr5	38529681	38530181	501	*	6h_noAb3_peak_135320	46.4101	0.762913	6h_noAb3	33.662	0.0283548	0.15726	0.723547	0.898861
chr5	38530187	38530687	501	*	24h_Non3_peak_114395	3.28583	0.071059	24h_Non3	10.4636	-0.0723496	0.189424	0.217484	NA
chr5	38531363	38531863	501	*	12h_ADCP1_peak_132041	7.27932	0.583094	12h_ADCP1	12.0366	-0.0300806	0.174599	0.579093	NA
chr5	38531915	38532415	501	*	12h_Non1_peak_147119	7.71671	0.382418	12h_Non1	17.8906	-0.000216309	0.165318	0.995265	0.998694
chr5	38535169	38535669	501	*	6h_Non1_peak_132365	5.3429	0.377287	6h_Non1	12.2129	-0.0750787	0.190072	0.223286	NA
chr5	38535752	38536252	501	*	24h_Non3_peak_114396	4.15073	0.170965	24h_Non3	12.4386	-0.118	0.217865	0.0999738	NA
chr5	38536344	38536844	501	*	12h_noAb2_peak_142345	5.63544	0.309293	12h_noAb2	12.4899	-0.090448	0.195803	0.187167	NA
chr5	38538883	38539383	501	*	12h_ADCP1_peak_132042	10.8907	0.680475	12h_ADCP1	25.9939	0.0921787	0.182952	0.26922	0.6096
chr5	38553948	38554448	501	*	12h_ADCP2_peak_139262a	130.886	0.891631	12h_ADCP2	86.468	0.566381	0.21789	0.000705379	0.02872
chr5	38554491	38554991	501	*	LPS2_peak_130548b	7.8047	0.344762	LPS2	16.6192	0.0696032	0.178599	0.346378	NA
chr5	38558606	38559106	501	*	12h_Non3_peak_151277	9.406	0.428161	12h_Non3	16.7573	0.716918	0.578776	0.00709234	NA
chr5	38559901	38560401	501	*	12h_Non3_peak_151278a	9.406	0.428161	12h_Non3	45.0739	0.0794901	0.160992	0.382852	0.705283
chr5	38560498	38560998	501	*	6h_noAb2_peak_134246a	133.876	0.928557	6h_noAb2	168.245	0.192856	0.133295	0.0578065	0.302796
chr5	38561380	38561880	501	*	12h_ADCP1_peak_132046	70.9763	0.952453	12h_ADCP1	179.937	0.133135	0.205981	0.150415	0.471638
chr5	38562029	38562529	501	*	12h_noAb1_peak_120476e	19.075	0.537393	12h_noAb1	50.4945	-0.0492298	0.150331	0.577452	0.827118
chr5	38563128	38563628	501	*	24h_noAb2_peak_115546	6.11054	0.244856	24h_noAb2	9.40673	-0.100953	0.208647	0.109777	NA
chr5	38566885	38567385	501	*	6h_ADCP2_peak_147806	193.392	0.889196	6h_ADCP2	59.4125	0.396749	0.275892	0.0132425	0.144062
chr5	38568737	38569237	501	*	LPS1_peak_142680	2.82413	0.0404794	LPS1	8.83611	-0.0677603	0.189261	0.217071	NA
chr5	38569247	38569747	501	*	6h_ADCP1_peak_144644a	89.2238	0.854416	6h_ADCP1	59.2039	0.0272595	0.14995	0.768829	0.918432
chr5	38580737	38581237	501	*	LPS2_peak_130554	32.3376	0.73547	LPS2	42.6799	-0.00888833	0.151731	0.911114	0.971595
chr5	38588835	38589335	501	*	12h_Non1_peak_147138b	15.1999	0.563423	12h_Non1	22.5683	-0.0399639	0.165183	0.588962	0.833317
chr5	38599960	38600460	501	*	LPS3_peak_136008	9.23885	0.330586	LPS3	7.46657	0.026992	0.180647	0.38916	NA
chr5	38610999	38611499	501	*	6h_ADCP1_peak_144648	38.1294	0.710567	6h_ADCP1	16.0261	0.142804	0.250746	0.0435138	NA
chr5	38620752	38621252	501	*	12h_noAb2_peak_142360	29.7061	0.736844	12h_noAb2	30.4399	-0.299365	0.375525	0.029171	0.217508
chr5	38632447	38632947	501	*	12h_Non2_peak_136410	28.4651	0.681814	12h_Non2	25.4762	-0.214773	0.292592	0.0507784	0.283787
chr5	38651850	38652350	501	*	6h_ADCP2_peak_147816	20.6451	0.4818	6h_ADCP2	11.7485	0.114964	0.217159	0.0955919	NA
chr5	38654173	38654673	501	*	6h_ADCP1_peak_144653b	58.2726	0.786931	6h_ADCP1	44.4713	0.479865	0.284277	0.00634898	0.0985167
chr5	38684178	38684678	501	*	6h_ADCP3_peak_144755a	19.786	0.509349	6h_ADCP3	24.1123	0.0996993	0.186995	0.243719	0.584096
chr5	38684768	38685268	501	*	12h_Non1_peak_147144	3.89993	0.137315	12h_Non1	12.9836	-0.054208	0.179163	0.377655	NA
chr5	38697913	38698413	501	*	12h_Non1_peak_147145	8.57046	0.413714	12h_Non1	10.8947	-0.00646805	0.171656	0.905933	NA
chr5	38728932	38729432	501	*	6h_ADCP3_peak_144757	21.7719	0.53024	6h_ADCP3	11.0288	0.107866	0.21254	0.105436	NA
chr5	38781775	38782275	501	*	6h_Non1_peak_132382	10.0547	0.598136	6h_Non1	18.0012	-0.0169427	0.166204	0.772803	0.920232
chr5	38857538	38858038	501	*	LPS1_peak_142695a	123.197	0.971383	LPS1	146.927	0.400758	0.158656	0.00152926	0.0451122
chr5	38858264	38858764	501	*	12h_ADCP2_peak_139278d	29.6624	0.657735	12h_ADCP2	52.3194	0.0401596	0.149421	0.618122	0.848694
chr5	38898707	38899207	501	*	24h_noAb3_peak_130657	19.236	0.574887	24h_noAb3	12.8083	-0.0383737	0.174512	0.539321	NA
chr5	39155695	39156195	501	*	12h_ADCP1_peak_132060	5.09167	0.473663	12h_ADCP1	15.7599	-0.00414358	0.16983	0.94553	NA
chr5	39175653	39176153	501	*	6h_Non2_peak_143762	6.60636	0.32012	6h_Non2	7.92984	-0.0445919	0.180985	0.358581	NA
chr5	39250979	39251479	501	*	6h_ADCP2_peak_147830	150.368	0.856244	6h_ADCP2	50.4494	0.280578	0.312938	0.0364927	0.24291
chr5	39305753	39306253	501	*	12h_Non3_peak_151298	12.1776	0.497072	12h_Non3	17.0688	-0.0371726	0.169884	0.578894	NA
chr5	39316194	39316694	501	*	6h_ADCP2_peak_147832	17.7962	0.446818	6h_ADCP2	8.53198	0.0513986	0.182198	0.353662	NA
chr5	39335321	39335821	501	*	12h_noAb3_peak_138256	10.3602	0.493769	12h_noAb3	16.9251	-0.107732	0.202744	0.154453	NA
chr5	39338756	39339256	501	*	12h_Non3_peak_151302	35.8359	0.737192	12h_Non3	27.3057	0.0289638	0.157066	0.721281	0.897944
chr5	39395250	39395750	501	*	6h_Non1_peak_132390	19.6705	0.787198	6h_Non1	44.6845	0.0538461	0.153021	0.542604	0.807727
chr5	39499884	39500384	501	*	12h_Non2_peak_136424	15.9167	0.547093	12h_Non2	15.0321	0.0542025	0.173961	0.435653	NA
chr5	39500656	39501156	501	*	6h_ADCP1_peak_144674	43.3088	0.73424	6h_ADCP1	21.0474	0.250475	0.38906	0.0296114	0.219116
chr5	39587023	39587523	501	*	LPS1_peak_142704	11.5976	0.522564	LPS1	19.8126	0.000251718	0.163176	0.984511	0.995635
chr5	39596109	39596609	501	*	6h_noAb2_peak_134272	47.7223	0.765974	6h_noAb2	28.901	0.0161853	0.160448	0.828998	0.942603
chr5	39630652	39631152	501	*	24h_noAb2_peak_115568b	102.416	0.904435	24h_noAb2	93.0469	0.0739629	0.13886	0.431783	0.739843
chr5	39631219	39631719	501	*	24h_Non3_peak_114425d	7.0583	0.391063	24h_Non3	39.8193	-0.109854	0.174969	0.242568	0.58294
chr5	39633169	39633669	501	*	12h_Non3_peak_151309	9.406	0.428161	12h_Non3	12.4109	0.0533456	0.180354	0.359533	NA
chr5	39636049	39636549	501	*	12h_noAb3_peak_138267b	23.8058	0.69531	12h_noAb3	23.9772	0.0601062	0.172108	0.424385	0.735007
chr5	39639407	39639907	501	*	12h_noAb2_peak_142384	16.4626	0.61012	12h_noAb2	13.1403	-0.211063	0.371971	0.0177761	NA
chr5	39644499	39644999	501	*	LPS3_peak_136031	90.3639	0.852095	LPS3	79.4115	0.0824829	0.148361	0.382389	0.704966
chr5	39679102	39679602	501	*	12h_ADCP1_peak_132070	35.9107	0.883212	12h_ADCP1	51.7285	0.219912	0.227023	0.0669474	0.325707
chr5	39705518	39706018	501	*	LPS1_peak_142714	71.4078	0.907505	LPS1	85.121	0.0986133	0.153957	0.302376	0.64063
chr5	39730529	39731029	501	*	6h_Non1_peak_132402	15.3771	0.722641	6h_Non1	31.2924	0.0632931	0.171277	0.42192	0.733455
chr5	39758813	39759313	501	*	24h_noAb2_peak_115574	7.82602	0.331624	24h_noAb2	6.70641	-0.116083	0.229551	0.031717	NA
chr5	39771383	39771883	501	*	6h_ADCP1_peak_144688a	55.4798	0.778614	6h_ADCP1	37.4392	-0.0262415	0.160175	0.729035	0.901119
chr5	39771896	39772396	501	*	12h_noAb3_peak_138275	106.39	0.939616	12h_noAb3	123.672	-0.0454922	0.135546	0.601716	0.839997
chr5	39772467	39772967	501	*	LPS1_peak_142719	4.27566	0.184028	LPS1	6.39706	-0.0821895	0.198824	0.127116	NA
chr5	39775576	39776076	501	*	LPS1_peak_142720	17.0413	0.622958	LPS1	15.8489	-0.0160928	0.169296	0.797839	NA
chr5	39831155	39831655	501	*	24h_ADCP3_peak_127750	64.5193	0.764962	24h_ADCP3	49.3225	-0.142302	0.185529	0.162676	0.48794
chr5	39837840	39838340	501	*	12h_noAb2_peak_142398	95.3198	0.919087	12h_noAb2	98.6364	0.473412	0.20517	0.00192013	0.0513431
chr5	39847090	39847590	501	*	6h_ADCP1_peak_144692a	45.9541	0.745131	6h_ADCP1	36.1172	0.0088091	0.152267	0.912768	0.972093
chr5	39848277	39848777	501	*	12h_noAb2_peak_142400	15.3599	0.593658	12h_noAb2	18.5587	0.127237	0.216272	0.127054	0.437236
chr5	39851027	39851527	501	*	6h_ADCP2_peak_147855	159.738	0.86429	6h_ADCP2	49.7242	0.0611624	0.157997	0.48754	0.775638
chr5	39852633	39853133	501	*	6h_ADCP1_peak_144695b	65.3825	0.805707	6h_ADCP1	37.3748	0.0877772	0.171074	0.322492	0.658061
chr5	39862822	39863322	501	*	24h_noAb3_peak_130690	15.0513	0.520454	24h_noAb3	13.0232	-0.0507446	0.176629	0.421539	NA
chr5	39926964	39927464	501	*	24h_ADCP2_peak_121421	11.1472	0.38429	24h_ADCP2	10.9558	-0.00299884	0.167199	0.958459	NA
chr5	39927542	39928042	501	*	24h_noAb1_peak_127869	41.6675	0.792321	24h_noAb1	55.8639	-0.0245979	0.145536	0.776754	0.921962
chr5	39953429	39953929	501	*	12h_ADCP1_peak_132085	9.64834	0.652587	12h_ADCP1	14.6403	0.212752	0.348938	0.0296184	NA
chr5	39960917	39961417	501	*	12h_noAb2_peak_142408	18.7245	0.639715	12h_noAb2	16.6947	-0.0812288	0.186513	0.25761	NA
chr5	40171759	40172259	501	*	6h_ADCP2_peak_147863	105.408	0.803401	6h_ADCP2	51.3957	0.194127	0.221266	0.084553	0.363473
chr5	40276925	40277425	501	*	6h_ADCP3_peak_144806	9.91665	0.345041	6h_ADCP3	10.7208	0.0856136	0.19912	0.13658	NA
chr5	40366885	40367385	501	*	6h_Non1_peak_132414	11.336	0.635587	6h_Non1	18.722	0.209556	0.321141	0.0384292	0.248942
chr5	40387859	40388359	501	*	6h_ADCP2_peak_147867	28.7694	0.555868	6h_ADCP2	9.69491	-0.0165992	0.172098	0.761247	NA
chr5	40467422	40467922	501	*	6h_ADCP3_peak_144809a	128.59	0.849861	6h_ADCP3	59.9832	0.196247	0.215894	0.0842973	0.362975
chr5	40468524	40469024	501	*	24h_noAb2_peak_115589a	94.2581	0.892793	24h_noAb2	72.522	-0.1473	0.170138	0.15934	0.483488
chr5	40469208	40469708	501	*	24h_ADCP3_peak_127771	8.76349	0.315453	24h_ADCP3	12.7187	0.00444997	0.166724	0.945092	NA
chr5	40639914	40640414	501	*	6h_ADCP1_peak_144712	44.627	0.739859	6h_ADCP1	30.8162	0.0526678	0.161765	0.52275	0.796511
chr5	40701653	40702153	501	*	6h_ADCP1_peak_144713	49.9872	0.760477	6h_ADCP1	58.8408	0.104376	0.170154	0.268855	0.609279
chr5	40721996	40722496	501	*	6h_ADCP1_peak_144714	5.9943	0.258359	6h_ADCP1	10.5972	-0.00469318	0.170162	0.939317	NA
chr5	40722516	40723016	501	*	12h_Non2_peak_136453a	38.5862	0.744532	12h_Non2	51.5814	0.117423	0.17868	0.219942	0.55846
chr5	40723130	40723630	501	*	12h_noAb2_peak_142422	4.06259	0.181759	12h_noAb2	14.0693	0.0826617	0.189557	0.239838	NA
chr5	40733531	40734031	501	*	6h_Non2_peak_143814	25.0114	0.667682	6h_Non2	22.003	-0.119244	0.209489	0.141701	0.4594
chr5	40775839	40776339	501	*	6h_Non2_peak_143815	47.9186	0.798877	6h_Non2	37.0494	0.00208345	0.151933	0.983712	0.995386
chr5	40899469	40899969	501	*	24h_Non3_peak_114455	10.3363	0.516303	24h_Non3	11.9113	0.00908318	0.171424	0.876866	NA
chr5	40952897	40953397	501	*	6h_noAb3_peak_135390	68.5565	0.83313	6h_noAb3	65.653	0.0961051	0.151242	0.333804	0.666884
chr5	41006639	41007139	501	*	24h_Non3_peak_114457	8.11467	0.439421	24h_Non3	11.9481	-0.0813592	0.190852	0.214809	NA
chr5	41044445	41044945	501	*	LPS2_peak_130609	22.4747	0.650647	LPS2	22.1931	-0.0949505	0.196733	0.191513	0.524605
chr5	41051886	41052386	501	*	LPS2_peak_130610	26.0722	0.685919	LPS2	14.4974	-0.0328591	0.176377	0.531163	NA
chr5	41069755	41070255	501	*	12h_ADCP2_peak_139323	7.5912	0.311559	12h_ADCP2	9.49302	0.0634171	0.184436	0.296307	NA
chr5	41097919	41098419	501	*	12h_ADCP1_peak_132097	14.815	0.744103	12h_ADCP1	24.639	0.0215578	0.165495	0.754526	0.911845
chr5	41124977	41125477	501	*	12h_Non1_peak_147197	13.2006	0.529097	12h_Non1	17.9583	-0.155502	0.24601	0.0732646	0.339548
chr5	41142977	41143477	501	*	24h_Non3_peak_114461	8.11467	0.439421	24h_Non3	12.6467	-0.0510528	0.179026	0.384946	NA
chr5	41176321	41176821	501	*	6h_ADCP2_peak_147888	16.8733	0.434048	6h_ADCP2	11.9359	0.0488426	0.180922	0.367331	NA
chr5	41187183	41187683	501	*	LPS3_peak_136074	96.5555	0.862128	LPS3	64.1684	0.29016	0.269876	0.0336881	0.233483
chr5	41197116	41197616	501	*	LPS1_peak_142751	12.6421	0.546213	LPS1	16.6169	-0.0627859	0.178382	0.367919	NA
chr5	41254038	41254538	501	*	LPS2_peak_130617	15.706	0.557694	LPS2	16.0211	0.0442131	0.173373	0.500661	NA
chr5	41254837	41255337	501	*	LPS1_peak_142752b	17.0413	0.622958	LPS1	30.8155	0.0779669	0.169374	0.374254	0.699179
chr5	41266717	41267217	501	*	12h_Non3_peak_151360b	30.8772	0.707437	12h_Non3	33.6739	0.0144561	0.145224	0.869878	0.95809
chr5	41267738	41268238	501	*	24h_ADCP2_peak_121449	13.7614	0.437376	24h_ADCP2	15.8434	0.104804	0.200221	0.175788	NA
chr5	41280116	41280616	501	*	6h_ADCP1_peak_144734	19.1877	0.566364	6h_ADCP1	13.5465	0.015499	0.172492	0.79154	NA
chr5	41281010	41281510	501	*	LPS1_peak_142756	44.3133	0.829985	LPS1	57.0877	-0.0315559	0.14626	0.714548	0.894826
chr5	41323133	41323633	501	*	24h_ADCP1_peak_115585	24.161	0.576637	24h_ADCP1	17.1287	0.0415098	0.170055	0.553216	NA
chr5	41347295	41347795	501	*	24h_ADCP3_peak_127797	90.8797	0.820368	24h_ADCP3	60.1711	0.611945	0.286412	0.00193598	0.0515698
chr5	41347940	41348440	501	*	6h_ADCP3_peak_144842	3.63348	0.0571833	6h_ADCP3	9.84229	0.125869	0.2288	0.074659	NA
chr5	41449468	41449968	501	*	24h_noAb3_peak_130726	55.5845	0.77553	24h_noAb3	61.9191	-0.169987	0.193654	0.113282	0.4152
chr5	41524920	41525420	501	*	12h_noAb2_peak_142443	12.1763	0.535888	12h_noAb2	13.7432	-0.0566336	0.177194	0.399974	NA
chr5	41546837	41547337	501	*	24h_ADCP1_peak_115589	18.6899	0.51681	24h_ADCP1	11.8967	-0.00494379	0.165808	0.94093	NA
chr5	41549968	41550468	501	*	12h_Non3_peak_151370b	37.1023	0.743555	12h_Non3	47.419	-0.0224165	0.142792	0.79888	0.930691
chr5	41554238	41554738	501	*	24h_ADCP2_peak_121460	13.7614	0.437376	24h_ADCP2	11.5946	-0.0464811	0.175708	0.455142	NA
chr5	41563387	41563887	501	*	24h_noAb3_peak_130730	54.1976	0.771433	24h_noAb3	44.7282	-0.105595	0.171411	0.261703	0.602271
chr5	41596356	41596856	501	*	12h_ADCP1_peak_132110	7.27932	0.583094	12h_ADCP1	18.4674	0.0647252	0.172663	0.405201	0.721424
chr5	41607201	41607701	501	*	24h_noAb3_peak_130732	8.47146	0.374703	24h_noAb3	12.7428	-0.0772121	0.192487	0.213066	NA
chr5	41626784	41627284	501	*	24h_Non3_peak_114477	4.15073	0.170965	24h_Non3	9.63	-0.191878	0.332838	0.0181333	NA
chr5	41627416	41627916	501	*	LPS2_peak_130631b	159.013	0.982528	LPS2	191.234	0.0318629	0.111016	0.716166	0.895602
chr5	41628077	41628577	501	*	LPS1_peak_142764d	5.90427	0.311298	LPS1	20.332	0.0231673	0.163856	0.752119	0.911055
chr5	41683921	41684421	501	*	6h_noAb3_peak_135412	58.6345	0.806471	6h_noAb3	51.6181	-0.0708716	0.164541	0.407643	0.723256
chr5	41697916	41698416	501	*	6h_noAb3_peak_135413	21.976	0.600731	6h_noAb3	15.2156	0.0858149	0.193398	0.202856	NA
chr5	41706910	41707410	501	*	12h_Non1_peak_147218a	77.7332	0.87921	12h_Non1	80.4157	-0.0430621	0.134733	0.626138	0.85272
chr5	41707531	41708031	501	*	24h_noAb1_peak_127912c	75.8443	0.882592	24h_noAb1	89.9533	0.0303123	0.14495	0.735937	0.903997
chr5	41708217	41708717	501	*	24h_noAb1_peak_127912e	136.144	0.950403	24h_noAb1	138.562	-0.0136773	0.127721	0.879137	0.961452
chr5	41726800	41727300	501	*	24h_ADCP1_peak_115599	9.89255	0.348404	24h_ADCP1	10.1414	0.0991886	0.204013	0.144795	NA
chr5	41733925	41734425	501	*	6h_ADCP1_peak_144754	18.1184	0.553157	6h_ADCP1	19.6179	0.0944919	0.193578	0.222157	0.560933
chr5	41738768	41739268	501	*	6h_Non1_peak_132454	59.8267	0.978797	6h_Non1	108.949	-0.102467	0.136152	0.289913	0.62925
chr5	41739786	41740286	501	*	24h_noAb1_peak_127915	14.2411	0.575684	24h_noAb1	13.8682	-0.0168246	0.165624	0.801222	NA
chr5	41767827	41768327	501	*	12h_Non3_peak_151383	3.87628	0.128253	12h_Non3	9.21716	-0.129907	0.236309	0.053766	NA
chr5	41768343	41768843	501	*	24h_noAb1_peak_127917	72.7116	0.877175	24h_noAb1	57.4134	-0.23437	0.21883	0.0537374	0.292309
chr5	41798197	41798697	501	*	6h_ADCP1_peak_144759	12.0684	0.455109	6h_ADCP1	10.818	0.0488068	0.178255	0.412408	NA
chr5	41831215	41831715	501	*	6h_ADCP2_peak_147923	118.54	0.821386	6h_ADCP2	35.9287	0.675947	0.346577	0.00258811	0.0609645
chr5	41833438	41833938	501	*	12h_noAb2_peak_142461	10.1684	0.48874	12h_noAb2	11.5053	0.211156	0.367474	0.0209877	NA
chr5	41837687	41838187	501	*	24h_ADCP3_peak_127821	23.6489	0.567113	24h_ADCP3	12.3721	0.08726	0.191912	0.222625	NA
chr5	41838269	41838769	501	*	6h_ADCP2_peak_147924	11.6501	0.341708	6h_ADCP2	13.456	-0.00160641	0.164098	0.975296	NA
chr5	41842650	41843150	501	*	12h_Non1_peak_147229	34.6919	0.741286	12h_Non1	49.2079	-0.0488487	0.1494	0.579736	0.828418
chr5	41843418	41843918	501	*	6h_ADCP1_peak_144762a	21.3727	0.590274	6h_ADCP1	33.9735	0.208308	0.247601	0.0705267	0.333589
chr5	41844147	41844647	501	*	6h_Non1_peak_132463b	37.0192	0.919342	6h_Non1	139.916	0.169732	0.15575	0.110221	0.409757
chr5	41845039	41845539	501	*	12h_Non2_peak_136497b	100.522	0.902199	12h_Non2	94.7559	-0.0489628	0.141339	0.605882	0.84205
chr5	41845541	41846041	501	*	24h_noAb3_peak_130752	3.84305	0.115856	24h_noAb3	14.3083	-0.130603	0.229347	0.0827423	NA
chr5	41853677	41854177	501	*	6h_ADCP1_peak_144764	21.3727	0.590274	6h_ADCP1	11.7945	0.14869	0.25147	0.0582137	NA
chr5	41882644	41883144	501	*	12h_noAb3_peak_138334	17.869	0.631746	12h_noAb3	14.9202	0.063465	0.181754	0.331213	NA
chr5	41884485	41884985	501	*	24h_Non2_peak_118237	10.8661	0.412495	24h_Non2	11.831	-0.939526	0.538467	0.00246971	NA
chr5	41887728	41888228	501	*	24h_noAb1_peak_127927	13.1815	0.557754	24h_noAb1	20.2606	-0.111874	0.19724	0.184566	0.515838
chr5	41892865	41893365	501	*	6h_noAb3_peak_135425	36.1264	0.712258	6h_noAb3	24.0591	0.431103	0.484766	0.0154814	0.156819
chr5	41899119	41899619	501	*	6h_noAb2_peak_134346	34.8736	0.701855	6h_noAb2	27.6548	0.247724	0.332062	0.0402187	0.254312
chr5	41929595	41930095	501	*	12h_ADCP1_peak_132130	9.64834	0.652587	12h_ADCP1	7.4318	-0.0512505	0.182862	0.311931	NA
chr5	41959884	41960384	501	*	12h_ADCP1_peak_132131	9.64834	0.652587	12h_ADCP1	23.2572	0.164268	0.249634	0.0773726	0.348533
chr5	41968203	41968703	501	*	LPS2_peak_130656b	51.3539	0.829901	LPS2	72.5623	-0.0370128	0.150993	0.66823	0.873262
chr5	42051346	42051846	501	*	6h_ADCP2_peak_147937	24.6174	0.521762	6h_ADCP2	15.588	0.0735614	0.186766	0.263799	NA
chr5	42068231	42068731	501	*	12h_ADCP3_peak_118363	16.2171	0.504223	12h_ADCP3	16.326	0.177775	0.280852	0.0491866	NA
chr5	42085527	42086027	501	*	6h_ADCP3_peak_144880	9.12416	0.322799	6h_ADCP3	7.07079	0.0700945	0.191585	0.186005	NA
chr5	42114735	42115235	501	*	6h_ADCP2_peak_147940	57.9402	0.699384	6h_ADCP2	29.0305	0.10155	0.185105	0.242057	0.5823
chr5	42123741	42124241	501	*	24h_noAb1_peak_127933	8.23998	0.436071	24h_noAb1	12.1948	0.0152542	0.169092	0.805769	NA
chr5	42169763	42170263	501	*	6h_ADCP2_peak_147941	14.1913	0.391589	6h_ADCP2	10.8968	0.0934952	0.203429	0.130159	NA
chr5	42222264	42222764	501	*	12h_Non3_peak_151403	34.5799	0.730186	12h_Non3	27.2817	-0.319208	0.440867	0.0233052	0.19455
chr5	42317174	42317674	501	*	6h_Non2_peak_143880a	32.7083	0.72466	6h_Non2	35.1856	-0.0946994	0.178978	0.276717	0.616976
chr5	42317737	42318237	501	*	12h_Non1_peak_147246	6.09338	0.306257	12h_Non1	10.6893	0.042022	0.179322	0.419673	NA
chr5	42346714	42347214	501	*	24h_ADCP2_peak_121493	35.6018	0.64495	24h_ADCP2	28.8326	0.145669	0.196559	0.15314	0.475569
chr5	42412237	42412737	501	*	24h_noAb3_peak_130768	13.0662	0.487477	24h_noAb3	13.2592	-0.471872	1.33166	0.0104893	NA
chr5	42877346	42877846	501	*	24h_noAb1_peak_127939	6.45805	0.362533	24h_noAb1	9.77326	-0.0192486	0.173439	0.709995	NA
chr5	42885606	42886106	501	*	6h_ADCP2_peak_147947	44.4989	0.647924	6h_ADCP2	20.9598	0.150068	0.232439	0.100394	0.393005
chr5	42891953	42892453	501	*	6h_noAb3_peak_135439	14.628	0.497423	6h_noAb3	17.7021	0.0343651	0.172192	0.580302	0.828729
chr5	42966903	42967403	501	*	12h_noAb2_peak_142493	60.5689	0.859127	12h_noAb2	69.8129	-0.00393077	0.14078	0.964082	0.989432
chr5	42969568	42970068	501	*	12h_noAb3_peak_138355b	34.0732	0.767272	12h_noAb3	33.0844	-0.0737813	0.167868	0.381463	0.70453
chr5	42977020	42977520	501	*	6h_ADCP2_peak_147952	188.506	0.886007	6h_ADCP2	107.772	0.0596427	0.130672	0.520099	0.795076
chr5	42978354	42978854	501	*	6h_noAb2_peak_134360	20.8721	0.583861	6h_noAb2	15.2245	-0.0074588	0.168492	0.897239	NA
chr5	42980940	42981440	501	*	6h_ADCP2_peak_147955	10.0424	0.301989	6h_ADCP2	5.11106	-0.067256	0.193032	0.136267	NA
chr5	43023345	43023845	501	*	12h_ADCP1_peak_132141	5.09167	0.473663	12h_ADCP1	11.4488	-0.0518988	0.182473	0.315288	NA
chr5	43031210	43031710	501	*	6h_noAb2_peak_134361	33.6424	0.694023	6h_noAb2	32.0633	0.0364762	0.160762	0.637529	0.858341
chr5	43037530	43038030	501	*	6h_ADCP2_peak_147958	37.5486	0.612895	6h_ADCP2	19.4506	-0.0676281	0.176524	0.366145	0.693119
chr5	43042262	43042762	501	*	12h_Non3_peak_151421	4.56906	0.191426	12h_Non3	10.555	-0.00102154	0.16907	0.99147	NA
chr5	43042913	43043413	501	*	6h_Non1_peak_132488	30.4608	0.884498	6h_Non1	32.5105	0.0301698	0.162744	0.688991	0.883152
chr5	43045819	43046319	501	*	6h_Non3_peak_130325b	34.2343	0.73791	6h_Non3	41.1541	-0.20436	0.248265	0.0668965	0.325644
chr5	43046356	43046856	501	*	12h_Non2_peak_136527	6.47031	0.286662	12h_Non2	8.24557	-0.00225829	0.174036	0.935512	NA
chr5	43047909	43048409	501	*	24h_noAb2_peak_115654a	16.8274	0.552089	24h_noAb2	61.1186	0.00846019	0.13713	0.92754	0.977266
chr5	43048618	43049118	501	*	12h_noAb2_peak_142502b	174.292	0.977494	12h_noAb2	190.426	0.168488	0.12242	0.0784833	0.350852
chr5	43049357	43049857	501	*	6h_ADCP3_peak_144907d	21.7719	0.53024	6h_ADCP3	18.5361	0.314666	0.608481	0.0175584	0.167738
chr5	43050018	43050518	501	*	6h_ADCP1_peak_144805	34.3487	0.690277	6h_ADCP1	32.6139	0.0447516	0.166022	0.556737	0.815573
chr5	43050834	43051334	501	*	6h_ADCP2_peak_147963	42.1499	0.636764	6h_ADCP2	28.0703	-0.0544123	0.164899	0.494023	0.779664
chr5	43062441	43062941	501	*	6h_ADCP3_peak_144911	22.7838	0.54012	6h_ADCP3	16.5511	0.0293135	0.168582	0.661353	NA
chr5	43063104	43063604	501	*	6h_ADCP1_peak_144808	48.6344	0.755413	6h_ADCP1	32.3112	0.0253469	0.154852	0.761377	0.915138
chr5	43081775	43082275	501	*	LPS1_peak_142817b	112.764	0.963606	LPS1	187.515	0.10037	0.120889	0.272666	0.612939
chr5	43082314	43082814	501	*	6h_noAb1_peak_135060d	66.1438	0.788426	6h_noAb1	130.744	0.0750791	0.129443	0.426853	0.736773
chr5	43094327	43094827	501	*	12h_ADCP2_peak_139395	39.2828	0.712159	12h_ADCP2	33.4123	0.0408425	0.160797	0.610695	0.844454
chr5	43101899	43102399	501	*	6h_ADCP2_peak_147970	49.2879	0.668238	6h_ADCP2	30.2759	0.0911861	0.180999	0.278597	0.618959
chr5	43102570	43103070	501	*	12h_Non3_peak_151437a	103.795	0.90885	12h_Non3	71.2554	0.0648514	0.1538	0.473279	0.766627
chr5	43113317	43113817	501	*	6h_ADCP2_peak_147972	22.6076	0.502249	6h_ADCP2	13.9382	-0.0514447	0.177738	0.41229	NA
chr5	43113908	43114408	501	*	12h_ADCP2_peak_139400	14.6808	0.497404	12h_ADCP2	10.2318	0.0666745	0.190982	0.173101	NA
chr5	43115646	43116146	501	*	6h_ADCP2_peak_147974b	27.7155	0.547885	6h_ADCP2	17.5063	0.0215614	0.175175	0.660928	0.869815
chr5	43116190	43116690	501	*	6h_ADCP1_peak_144816	10.2101	0.412032	6h_ADCP1	14.3283	0.0137345	0.169752	0.816895	NA
chr5	43116707	43117207	501	*	6h_ADCP2_peak_147976	386.582	0.96299	6h_ADCP2	146.124	0.158948	0.13042	0.104575	0.400442
chr5	43117299	43117799	501	*	12h_Non1_peak_147277	5.32766	0.258251	12h_Non1	11.299	-0.107289	0.212482	0.110662	NA
chr5	43125718	43126218	501	*	6h_ADCP2_peak_147978	89.8279	0.777382	6h_ADCP2	30.5928	0.181912	0.235566	0.0889978	0.371692
chr5	43129490	43129990	501	*	6h_Non2_peak_143914	15.5971	0.558425	6h_Non2	10.9314	0.0477868	0.182175	0.330085	NA
chr5	43130872	43131372	501	*	6h_ADCP3_peak_144925	13.277	0.417365	6h_ADCP3	12.2875	-0.0760444	0.192107	0.202618	NA
chr5	43145928	43146428	501	*	LPS1_peak_142830	27.9974	0.73831	LPS1	44.9132	-0.248465	0.265776	0.0442511	0.265664
chr5	43146956	43147456	501	*	6h_noAb1_peak_135070	12.8221	0.419435	6h_noAb1	10.0593	0.0369891	0.179784	0.410229	NA
chr5	43159745	43160245	501	*	6h_ADCP2_peak_147983	6.37122	0.171471	6h_ADCP2	5.83244	-0.0145038	0.176234	0.726089	NA
chr5	43171630	43172130	501	*	6h_Non3_peak_130345	9.51569	0.394234	6h_Non3	13.5427	-0.0394203	0.169659	0.564886	NA
chr5	43180398	43180898	501	*	12h_noAb3_peak_138383	12.3947	0.54177	12h_noAb3	25.1138	0.0329158	0.164428	0.665186	0.871677
chr5	43185407	43185907	501	*	6h_noAb2_peak_134388	71.433	0.838342	6h_noAb2	70.434	0.0541952	0.150802	0.542194	0.807533
chr5	43186609	43187109	501	*	6h_ADCP2_peak_147988	46.8786	0.65843	6h_ADCP2	23.2168	0.0963657	0.188707	0.232674	0.572608
chr5	43187252	43187752	501	*	6h_ADCP2_peak_147989	139.585	0.845704	6h_ADCP2	78.8787	-0.0278586	0.142053	0.756323	0.91267
chr5	43206633	43207133	501	*	6h_noAb3_peak_135473b	32.4323	0.689443	6h_noAb3	30.3121	0.0404764	0.162507	0.60924	0.843645
chr5	43218084	43218584	501	*	LPS2_peak_130698	58.5822	0.854553	LPS2	99.9919	0.220449	0.166275	0.0530524	0.290521
chr5	43218604	43219104	501	*	LPS1_peak_142839b	6.77546	0.358756	LPS1	16.412	0.00822148	0.165352	0.8933	NA
chr5	43219397	43219897	501	*	6h_Non3_peak_130353	34.2343	0.73791	6h_Non3	33.5915	0.0202831	0.154172	0.808345	0.934729
chr5	43226074	43226574	501	*	LPS2_peak_130702	22.4747	0.650647	LPS2	13.6212	0.0667297	0.191425	0.169129	NA
chr5	43232095	43232595	501	*	LPS2_peak_130703b	34.9292	0.752172	LPS2	88.1929	0.0995597	0.150385	0.30779	0.6453
chr5	43232601	43233101	501	*	24h_ADCP2_peak_121531c	284.835	0.941282	24h_ADCP2	199.833	0.344187	0.166432	0.00610421	0.096645
chr5	43233445	43233945	501	*	24h_ADCP2_peak_121531e	406.114	0.970368	24h_ADCP2	163.973	0.23593	0.305919	0.0454333	0.268613
chr5	43234187	43234687	501	*	6h_ADCP1_peak_144838g	51.3484	0.765227	6h_ADCP1	58.6273	-0.0315689	0.14567	0.712578	0.893978
chr5	43235080	43235580	501	*	24h_noAb1_peak_127975e	57.477	0.843464	24h_noAb1	67.4489	-0.05662	0.156945	0.478326	0.770058
chr5	43235951	43236451	501	*	24h_noAb3_peak_130809	72.7914	0.81699	24h_noAb3	49.5914	-0.146156	0.186635	0.156357	0.479614
chr5	43246994	43247494	501	*	LPS1_peak_142846	5.90427	0.311298	LPS1	10.0923	0.0583077	0.181905	0.331304	NA
chr5	43247808	43248308	501	*	12h_ADCP1_peak_132169	24.8835	0.832709	12h_ADCP1	28.5399	0.143835	0.219322	0.121105	0.427735
chr5	43276348	43276848	501	*	24h_noAb2_peak_115682	12.6007	0.474731	24h_noAb2	12.901	-0.113698	0.209899	0.133751	NA
chr5	43276975	43277475	501	*	6h_Non1_peak_132531	8.81087	0.555987	6h_Non1	16.8956	-0.0499443	0.16915	0.497501	NA
chr5	43279656	43280156	501	*	24h_noAb3_peak_130816	71.3203	0.814034	24h_noAb3	37.9322	-0.00837264	0.151656	0.922574	0.97553
chr5	43289767	43290267	501	*	24h_noAb3_peak_130817	56.9791	0.779572	24h_noAb3	33.1335	0.0135035	0.15633	0.864116	0.956108
chr5	43292948	43293448	501	*	24h_noAb3_peak_130819a	56.9791	0.779572	24h_noAb3	30.7595	0.0214127	0.157727	0.784678	0.925069
chr5	43293476	43293976	501	*	6h_ADCP2_peak_148003	37.5486	0.612895	6h_ADCP2	21.7106	-0.173232	0.258895	0.0666059	0.324956
chr5	43324702	43325202	501	*	6h_ADCP1_peak_144853	15.0108	0.508846	6h_ADCP1	14.7341	-0.0389506	0.1692	0.560119	NA
chr5	43354392	43354892	501	*	6h_ADCP1_peak_144854a	203.796	0.954884	6h_ADCP1	168.064	0.0946612	0.130901	0.315843	0.652303
chr5	43355107	43355607	501	*	12h_ADCP2_peak_139428c	300.282	0.966847	12h_ADCP2	173.858	0.037407	0.114667	0.678685	0.877854
chr5	43356062	43356562	501	*	12h_Non3_peak_151469	4.56906	0.191426	12h_Non3	8.26315	0.0244497	0.173801	0.646217	NA
chr5	43360239	43360739	501	*	24h_noAb3_peak_130824	31.951	0.677937	24h_noAb3	19.9045	-0.0966182	0.188702	0.235863	0.575778
chr5	43374168	43374668	501	*	LPS1_peak_142858	7.68068	0.400278	LPS1	8.66913	-0.0668853	0.190746	0.184043	NA
chr5	43384702	43385202	501	*	6h_ADCP2_peak_148009	68.2129	0.729684	6h_ADCP2	29.7911	-0.0398708	0.162952	0.607051	0.84273
chr5	43391600	43392100	501	*	6h_Non3_peak_130370	11.6174	0.45592	6h_Non3	13.0027	-0.0232681	0.171704	0.684926	NA
chr5	43393174	43393674	501	*	6h_noAb2_peak_134411	24.2024	0.619728	6h_noAb2	14.0164	0.876189	0.788038	0.00696941	NA
chr5	43422995	43423495	501	*	12h_noAb2_peak_142547	57.5785	0.851518	12h_noAb2	60.4504	-0.0189052	0.145281	0.80752	0.934453
chr5	43433344	43433844	501	*	6h_ADCP1_peak_144861	10.2101	0.412032	6h_ADCP1	8.28744	0.00127824	0.173478	0.980715	NA
chr5	43445613	43446113	501	*	24h_noAb1_peak_127989	50.1555	0.822856	24h_noAb1	51.7018	-0.0368386	0.149065	0.665901	0.872166
chr5	43457655	43458155	501	*	6h_noAb2_peak_134415a	51.7494	0.781339	6h_noAb2	47.5419	-0.0122837	0.149388	0.889699	0.964639
chr5	43461959	43462459	501	*	6h_noAb2_peak_134416	16.6394	0.5267	6h_noAb2	16.9525	0.111661	0.211799	0.121982	NA
chr5	43571667	43572167	501	*	12h_ADCP1_peak_132180	16.1814	0.760306	12h_ADCP1	39.1572	-0.18776	0.227567	0.0852174	0.364709
chr5	43582812	43583312	501	*	12h_noAb3_peak_138419	12.3947	0.54177	12h_noAb3	13.9002	-0.160682	0.263329	0.0514507	NA
chr5	43634659	43635159	501	*	6h_Non1_peak_132546	11.336	0.635587	6h_Non1	23.4205	-0.125363	0.212863	0.128124	0.439242
chr5	43672008	43672508	501	*	12h_noAb2_peak_142555	23.4546	0.688695	12h_noAb2	27.7524	-0.125182	0.201404	0.162345	0.48756
chr5	43691401	43691901	501	*	LPS1_peak_142869	7.68068	0.400278	LPS1	11.2264	0.0268956	0.17339	0.628792	NA
chr5	43691950	43692450	501	*	12h_noAb2_peak_142558	4.06259	0.181759	12h_noAb2	37.1938	0.0288881	0.160346	0.707205	0.891675
chr5	43692466	43692966	501	*	24h_ADCP3_peak_127913b	365.566	0.979468	24h_ADCP3	212.477	0.595159	0.131018	4.85666e-07	0.000207052
chr5	43693110	43693610	501	*	12h_noAb2_peak_142559d	18.7245	0.639715	12h_noAb2	35.6622	-0.0307228	0.155254	0.701871	0.889028
chr5	43722067	43722567	501	*	12h_Non2_peak_136588b	28.4651	0.681814	12h_Non2	31.1611	-0.1419	0.2223	0.112977	0.414656
chr5	43736931	43737431	501	*	12h_noAb3_peak_138424	35.4139	0.77473	12h_noAb3	45.3453	0.0548635	0.150286	0.538716	0.805689
chr5	43737473	43737973	501	*	24h_ADCP3_peak_127916	65.9315	0.768518	24h_ADCP3	46.7706	-0.0329679	0.15068	0.696703	0.886771
chr5	43749058	43749558	501	*	12h_ADCP1_peak_132187	5.09167	0.473663	12h_ADCP1	13.1311	-0.046235	0.175672	0.451172	NA
chr5	43754186	43754686	501	*	6h_Non2_peak_143971	8.41643	0.3944	6h_Non2	9.95821	0.0826297	0.196965	0.155958	NA
chr5	43770651	43771151	501	*	12h_noAb3_peak_138426b	59.7671	0.863096	12h_noAb3	70.6187	-0.327646	0.258119	0.0232346	0.194326
chr5	43771433	43771933	501	*	6h_Non1_peak_132554	19.6705	0.787198	6h_Non1	20.1486	-0.131154	0.226959	0.0895699	0.372845
chr5	43780440	43780940	501	*	24h_noAb3_peak_130846	11.1611	0.448992	24h_noAb3	18.0459	-0.236954	0.339152	0.0363266	0.242297
chr5	43781438	43781938	501	*	24h_noAb2_peak_115708a	27.3519	0.668806	24h_noAb2	53.4552	0.0551121	0.152221	0.536194	0.804049
chr5	43782213	43782713	501	*	12h_Non2_peak_136599e	62.1437	0.830839	12h_Non2	94.666	-0.00337102	0.143231	0.967995	0.990665
chr5	43783948	43784448	501	*	6h_Non1_peak_132559	32.0764	0.89461	6h_Non1	67.8378	0.0504507	0.147158	0.585162	0.831481
chr5	43785909	43786409	501	*	24h_ADCP3_peak_127925	70.2076	0.779273	24h_ADCP3	50.9004	0.0921148	0.159242	0.330607	0.664822
chr5	43786555	43787055	501	*	12h_noAb2_peak_142570	69.7235	0.87927	12h_noAb2	87.7548	0.0650225	0.13832	0.487801	0.77572
chr5	43787459	43787959	501	*	12h_Non2_peak_136603	23.6957	0.641452	12h_Non2	25.5592	0.0103125	0.163084	0.797523	0.930279
chr5	43788294	43788794	501	*	6h_noAb2_peak_134438	78.7786	0.853747	6h_noAb2	72.8629	-0.046441	0.138689	0.616045	0.847569
chr5	43799417	43799917	501	*	12h_ADCP1_peak_132198	39.2022	0.893732	12h_ADCP1	74.9956	0.136121	0.172329	0.195838	0.530008
chr5	43801682	43802182	501	*	6h_ADCP2_peak_148049a	124.479	0.82896	6h_ADCP2	74.7021	0.232185	0.207405	0.0570295	0.301022
chr5	43806851	43807351	501	*	12h_ADCP1_peak_132200	5.09167	0.473663	12h_ADCP1	7.44668	-0.0447471	0.184874	0.226871	NA
chr5	43818628	43819128	501	*	6h_noAb1_peak_135130	146.411	0.907908	6h_noAb1	92.4679	0.0416844	0.128987	0.64205	0.860649
chr5	43819444	43819944	501	*	12h_Non3_peak_151511	7.6785	0.369099	12h_Non3	11.6435	0.0239731	0.171663	0.677264	NA
chr5	43826882	43827382	501	*	6h_ADCP1_peak_144895	15.0108	0.508846	6h_ADCP1	9.94204	0.0238029	0.17629	0.601339	NA
chr5	43836567	43837067	501	*	6h_noAb3_peak_135525	13.6461	0.478647	6h_noAb3	12.7848	-0.0733217	0.188475	0.227057	NA
chr5	43837292	43837792	501	*	12h_Non1_peak_147338	22.7401	0.654368	12h_Non1	22.9982	-0.215869	0.319879	0.0416496	0.258458
chr5	43841086	43841586	501	*	12h_Non3_peak_151515a	40.9618	0.762221	12h_Non3	36.6389	-0.284211	0.317083	0.0346358	0.236677
chr5	43841662	43842162	501	*	12h_noAb3_peak_138444	3.42684	0.107069	12h_noAb3	9.61318	-0.0770241	0.196055	0.138756	NA
chr5	43847437	43847937	501	*	12h_ADCP1_peak_132203	10.8907	0.680475	12h_ADCP1	21.1896	-0.0231538	0.166599	0.726485	0.900159
chr5	43848244	43848744	501	*	12h_noAb2_peak_142585	21.0569	0.665704	12h_noAb2	17.8883	0.0719987	0.184773	0.278141	0.618468
chr5	43854068	43854568	501	*	6h_noAb1_peak_135142	50.7882	0.740186	6h_noAb1	28.1671	-0.827416	0.413876	0.00166763	0.0474152
chr5	43854691	43855191	501	*	12h_ADCP1_peak_132207	7.27932	0.583094	12h_ADCP1	21.8929	0.0232102	0.164298	0.733389	0.903006
chr5	43855202	43855702	501	*	6h_noAb3_peak_135534	13.6461	0.478647	6h_noAb3	12.4585	0.00442356	0.170849	0.932486	NA
chr5	43855747	43856247	501	*	6h_noAb2_peak_134452	75.8221	0.847698	6h_noAb2	70.4715	-0.118586	0.169453	0.228936	0.568622
chr5	43865293	43865793	501	*	6h_noAb2_peak_134453	112.736	0.90627	6h_noAb2	90.9547	0.0534323	0.142088	0.55713	0.815737
chr5	43865802	43866302	501	*	12h_noAb2_peak_142590	4.06259	0.181759	12h_noAb2	10.309	-0.0263244	0.174405	0.61821	NA
chr5	43866460	43866960	501	*	6h_noAb1_peak_135147	23.299	0.571668	6h_noAb1	18.8003	-0.0250536	0.169561	0.697174	0.887032
chr5	43880515	43881015	501	*	12h_ADCP1_peak_132211	10.8907	0.680475	12h_ADCP1	18.1837	0.0237386	0.168433	0.712568	0.893972
chr5	43881436	43881936	501	*	24h_noAb3_peak_130869a	19.236	0.574887	24h_noAb3	31.4533	-0.323182	0.336955	0.0271434	0.209982
chr5	43882032	43882532	501	*	LPS2_peak_130772c	92.512	0.924916	LPS2	145.641	-0.136692	0.144711	0.16134	0.486184
chr5	43882908	43883408	501	*	12h_noAb2_peak_142595b	13.2158	0.557104	12h_noAb2	17.0905	-0.141092	0.241211	0.0658564	NA
chr5	43884980	43885480	501	*	12h_Non3_peak_151532	88.1532	0.886761	12h_Non3	75.9199	-0.119861	0.154026	0.226269	0.565356
chr5	43892337	43892837	501	*	6h_noAb1_peak_135153	38.949	0.686213	6h_noAb1	19.2948	-0.129969	0.221887	0.103174	0.397984
chr5	43894046	43894546	501	*	6h_noAb1_peak_135154	26.7333	0.604003	6h_noAb1	32.8232	-0.280515	0.301192	0.0343053	0.235564
chr5	43915180	43915680	501	*	24h_Non1_peak_113536	52.4477	0.787064	24h_Non1	48.0608	-0.335104	0.293116	0.0231863	0.19415
chr5	43915889	43916389	501	*	6h_Non1_peak_132587	12.6518	0.668279	6h_Non1	28.6072	0.114362	0.19566	0.189802	0.522273
chr5	43918409	43918909	501	*	6h_noAb2_peak_134463	16.6394	0.5267	6h_noAb2	13.088	-0.0555147	0.181698	0.32213	NA
chr5	43923902	43924402	501	*	12h_noAb2_peak_142603	21.0569	0.665704	12h_noAb2	22.5536	-0.468877	0.566901	0.0136228	0.14612
chr5	43947322	43947822	501	*	6h_noAb1_peak_135160	74.8728	0.809575	6h_noAb1	56.5169	-0.358793	0.258216	0.0148673	0.153147
chr5	43947911	43948411	501	*	24h_noAb1_peak_128037a	72.7116	0.877175	24h_noAb1	97.4288	-0.151303	0.161821	0.144707	0.463428
chr5	43948963	43949463	501	*	12h_noAb2_peak_142605c	125.828	0.949936	12h_noAb2	143.9	0.0457037	0.126726	0.610664	0.844444
chr5	43990266	43990766	501	*	12h_noAb3_peak_138465	9.38126	0.465852	12h_noAb3	15.9096	-0.213399	0.335567	0.0329501	NA
chr5	43995540	43996040	501	*	12h_noAb3_peak_138467	20.1935	0.659274	12h_noAb3	18.2929	0.00245147	0.169194	0.979093	0.994022
chr5	43996108	43996608	501	*	6h_ADCP2_peak_148080	50.5033	0.673055	6h_ADCP2	24.336	0.0704056	0.178173	0.349503	0.67991
chr5	44030141	44030641	501	*	6h_noAb2_peak_134472	20.8721	0.583861	6h_noAb2	21.2059	-0.0324234	0.168026	0.637639	0.858427
chr5	44048509	44049009	501	*	24h_noAb1_peak_128042	14.2411	0.575684	24h_noAb1	13.3481	-0.219907	0.360901	0.0265626	NA
chr5	44050065	44050565	501	*	6h_noAb1_peak_135168	13.7921	0.439202	6h_noAb1	14.2671	-0.0450413	0.176367	0.447046	NA
chr5	44075387	44075887	501	*	6h_noAb3_peak_135561	67.1187	0.829676	6h_noAb3	37.876	-0.0867986	0.18095	0.281759	0.622202
chr5	44104037	44104537	501	*	12h_Non1_peak_147373	12.2305	0.509724	12h_Non1	13.6365	0.0150739	0.17173	0.774733	NA
chr5	44126494	44126994	501	*	6h_noAb2_peak_134476	54.4741	0.79128	6h_noAb2	37.9298	-0.268343	0.305525	0.0381278	0.248156
chr5	44127359	44127859	501	*	24h_Non3_peak_114592	48.7864	0.8795	24h_Non3	87.0071	-0.0266683	0.149403	0.745341	0.908056
chr5	44163288	44163788	501	*	6h_ADCP3_peak_145027	16.9077	0.473599	6h_ADCP3	14.0876	0.0114169	0.166742	0.799773	NA
chr5	44164231	44164731	501	*	6h_noAb2_peak_134479a	43.7711	0.748881	6h_noAb2	49.1936	0.0906314	0.165445	0.328709	0.663044
chr5	44164740	44165240	501	*	12h_Non3_peak_151559c	23.7927	0.6533	12h_Non3	36.5029	-0.010486	0.147768	0.910606	0.971491
chr5	44199199	44199699	501	*	6h_Non1_peak_132602	6.45028	0.448681	6h_Non1	16.2393	0.0310215	0.173756	0.596338	NA
chr5	44211785	44212285	501	*	6h_noAb2_peak_134481	55.8481	0.795695	6h_noAb2	52.6721	0.00876386	0.146331	0.920721	0.97479
chr5	44212297	44212797	501	*	24h_ADCP2_peak_121601	2.71041	0.0117206	24h_ADCP2	20.2861	-0.113335	0.204903	0.157621	0.481161
chr5	44224201	44224701	501	*	LPS1_peak_142935	22.9682	0.694659	LPS1	24.7222	0.104041	0.190326	0.215851	0.553517
chr5	44225884	44226384	501	*	24h_noAb1_peak_128058b	34.8731	0.760831	24h_noAb1	52.3151	-0.0489788	0.153187	0.567205	0.821387
chr5	44226428	44226928	501	*	24h_ADCP1_peak_115742b	167.521	0.905972	24h_ADCP1	89.5056	0.134181	0.211638	0.1372	0.452664
chr5	44226966	44227466	501	*	12h_Non3_peak_151564e	42.2677	0.768047	12h_Non3	75.2069	0.0356246	0.141874	0.691519	0.884425
chr5	44238155	44238655	501	*	6h_noAb3_peak_135576	45.0927	0.757069	6h_noAb3	36.3831	0.0088631	0.156266	0.927429	0.977241
chr5	44245232	44245732	501	*	6h_noAb3_peak_135577	13.6461	0.478647	6h_noAb3	10.5259	0.0875389	0.199797	0.146194	NA
chr5	44255701	44256201	501	*	6h_noAb2_peak_134487	17.6738	0.542357	6h_noAb2	17.9943	0.146041	0.228284	0.102542	0.396956
chr5	44260079	44260579	501	*	6h_noAb3_peak_135579	15.6281	0.51491	6h_noAb3	16.0044	-0.0186875	0.170304	0.751994	NA
chr5	44271973	44272473	501	*	6h_noAb2_peak_134489	21.9682	0.596294	6h_noAb2	17.9562	-0.593096	0.900192	0.00927182	0.120199
chr5	44284324	44284824	501	*	12h_Non1_peak_147391	49.0774	0.805545	12h_Non1	28.1777	-0.13007	0.203198	0.159041	0.483142
chr5	44353856	44354356	501	*	6h_ADCP2_peak_148102	77.5049	0.752572	6h_ADCP2	44.3061	0.0730509	0.164283	0.401307	0.718798
chr5	44382973	44383473	501	*	12h_noAb3_peak_138490	52.3269	0.842743	12h_noAb3	50.0031	0.00158163	0.152977	0.985076	0.995776
chr5	44614632	44615132	501	*	6h_noAb2_peak_134494	34.8736	0.701855	6h_noAb2	25.4818	-0.0659047	0.175739	0.36048	0.68897
chr5	44629091	44629591	501	*	12h_ADCP1_peak_132246	5.09167	0.473663	12h_ADCP1	10.0449	-0.00878249	0.173521	0.856179	NA
chr5	44637953	44638453	501	*	6h_Non3_peak_130447	5.6862	0.216564	6h_Non3	7.95797	0.0456052	0.180998	0.366908	NA
chr5	44663806	44664306	501	*	6h_ADCP1_peak_144941	30.6643	0.667183	6h_ADCP1	23.4985	0.202407	0.29976	0.0478222	0.275484
chr5	44668115	44668615	501	*	6h_ADCP3_peak_145048	11.5604	0.383648	6h_ADCP3	9.01128	-0.057564	0.182504	0.317289	NA
chr5	44725417	44725917	501	*	24h_noAb3_peak_130912	47.383	0.74861	24h_noAb3	33.2213	-0.0129408	0.152641	0.873038	0.959375
chr5	44886479	44886979	501	*	24h_ADCP1_peak_115753	25.2969	0.587059	24h_ADCP1	13.777	0.159778	0.252078	0.0689944	NA
chr5	44900427	44900927	501	*	24h_ADCP2_peak_121619	60.3818	0.740906	24h_ADCP2	29.4296	0.755082	0.363598	0.00171715	0.0483025
chr5	45033132	45033632	501	*	6h_ADCP2_peak_148115	64.3154	0.718928	6h_ADCP2	25.2419	0.0479501	0.166971	0.530176	0.80102
chr5	45056040	45056540	501	*	6h_ADCP2_peak_148116	11.6501	0.341708	6h_ADCP2	6.99353	0.0548209	0.186856	0.220505	NA
chr5	45057829	45058329	501	*	6h_Non1_peak_132619	11.336	0.635587	6h_Non1	15.7557	0.0303865	0.16777	0.634798	NA
chr5	45059471	45059971	501	*	6h_ADCP2_peak_148119b	414.664	0.968526	6h_ADCP2	151.259	0.249938	0.173958	0.0350199	0.237903
chr5	45135989	45136489	501	*	6h_ADCP1_peak_144955	33.1095	0.682957	6h_ADCP1	21.57	0.135995	0.228081	0.0974943	0.388025
chr5	45136684	45137184	501	*	6h_Non2_peak_144052	15.5971	0.558425	6h_Non2	17.205	-0.0159017	0.169857	0.773073	NA
chr5	45173427	45173927	501	*	6h_ADCP3_peak_145061b	29.0997	0.591158	6h_ADCP3	17.1358	-0.0053355	0.168571	0.909255	NA
chr5	45181613	45182113	501	*	6h_ADCP3_peak_145062	22.7838	0.54012	6h_ADCP3	10.2121	0.0826048	0.199106	0.130848	NA
chr5	45217089	45217589	501	*	6h_Non1_peak_132628	24.1754	0.836167	6h_Non1	34.68	-0.0115568	0.155304	0.875439	0.960185
chr5	45219565	45220065	501	*	24h_ADCP3_peak_127998	44.2088	0.696529	24h_ADCP3	34.6819	0.0645386	0.159279	0.4618	0.759536
chr5	45220555	45221055	501	*	6h_Non1_peak_132630b	80.5143	0.994277	6h_Non1	194.354	0.275926	0.154298	0.0160418	0.159799
chr5	45221215	45221715	501	*	12h_ADCP1_peak_132265	4.07969	0.383186	12h_ADCP1	11.6894	0.0171787	0.172633	0.728626	NA
chr5	45222236	45222736	501	*	LPS1_peak_142960	11.5976	0.522564	LPS1	12.9613	-0.0731355	0.188291	0.237471	NA
chr5	45258429	45258929	501	*	12h_Non3_peak_151592	58.614	0.824704	12h_Non3	49.6699	-0.0831651	0.155849	0.37499	0.699712
chr5	45274567	45275067	501	*	LPS3_peak_136288	23.4686	0.5845	LPS3	21.3082	0.0950413	0.191186	0.223737	0.562774
chr5	45291269	45291769	501	*	24h_Non1_peak_113569	18.3981	0.557916	24h_Non1	17.5361	-0.0373035	0.170415	0.557873	0.81616
chr5	45292281	45292781	501	*	6h_Non2_peak_144065	16.7119	0.575031	6h_Non2	21.0747	0.0019705	0.162364	0.979718	0.994206
chr5	45295139	45295639	501	*	6h_Non1_peak_132633	52.5958	0.967235	6h_Non1	147.593	-0.0954022	0.128478	0.312346	0.64905
chr5	45383749	45384249	501	*	6h_ADCP1_peak_144971	3.18024	0.056244	6h_ADCP1	10.1258	-0.0451765	0.179577	0.3984	NA
chr5	45384364	45384864	501	*	6h_noAb2_peak_134512	25.3397	0.630335	6h_noAb2	21.3449	-0.0719114	0.180856	0.32218	0.657826
chr5	45385286	45385786	501	*	12h_ADCP2_peak_139539	25.1139	0.622828	12h_ADCP2	24.3384	-0.0226203	0.161312	0.738194	0.904919
chr5	45402608	45403108	501	*	6h_noAb2_peak_134515	16.6394	0.5267	6h_noAb2	15.4364	0.0462503	0.175	0.457951	NA
chr5	45424194	45424694	501	*	24h_noAb3_peak_130933	30.7321	0.670684	24h_noAb3	22.2492	-0.0843452	0.180477	0.296903	0.635203
chr5	45428397	45428897	501	*	6h_Non2_peak_144075	20.1682	0.619329	6h_Non2	21.5902	-0.0411031	0.162068	0.592754	0.835189
chr5	45448555	45449055	501	*	24h_noAb2_peak_115785a	58.6747	0.81933	24h_noAb2	57.7838	0.0824302	0.162345	0.395058	0.71421
chr5	45449107	45449607	501	*	12h_noAb2_peak_142664a	25.9131	0.709521	12h_noAb2	57.6592	-0.100181	0.165525	0.28426	0.624407
chr5	45449648	45450148	501	*	6h_noAb2_peak_134518d	106.382	0.898215	6h_noAb2	157.422	0.254119	0.186038	0.03589	0.241016
chr5	45450201	45450701	501	*	12h_ADCP1_peak_132278c	216.226	0.997512	12h_ADCP1	346.32	0.445847	0.19169	0.00193833	0.0516113
chr5	45450741	45451241	501	*	24h_noAb2_peak_115786	4.53094	0.127503	24h_noAb2	23.271	-0.0200407	0.162396	0.711439	0.893449
chr5	45467834	45468334	501	*	6h_Non1_peak_132643	25.7186	0.849456	6h_Non1	42.0753	-0.0676099	0.160009	0.439107	0.744835
chr5	45472291	45472791	501	*	12h_ADCP2_peak_139544a	8.4001	0.342799	12h_ADCP2	25.3327	-0.0950585	0.185221	0.251303	0.592174
chr5	45472794	45473294	501	*	LPS1_peak_142977b	92.4544	0.94169	LPS1	148.062	0.0445298	0.123763	0.617529	0.84834
chr5	45474163	45474663	501	*	6h_Non3_peak_130486	39.9174	0.771466	6h_Non3	39.3178	-0.194857	0.223168	0.0825666	0.35947
chr5	45491346	45491846	501	*	12h_noAb2_peak_142670	13.2158	0.557104	12h_noAb2	14.2388	-0.0620469	0.180815	0.343805	NA
chr5	45492693	45493193	501	*	12h_Non3_peak_151613	6.85513	0.333809	12h_Non3	28.6059	-0.0404828	0.159857	0.607783	0.842983
chr5	45493227	45493727	501	*	24h_Non2_peak_118394b	159.281	0.944126	24h_Non2	182.38	0.0629305	0.159577	0.473186	0.766579
chr5	45493730	45494230	501	*	12h_Non1_peak_147435d	20.5071	0.632166	12h_Non1	46.9958	-0.043765	0.148548	0.591723	0.834762
chr5	45496432	45496932	501	*	LPS3_peak_136308	3.78678	0.037541	LPS3	6.78674	-0.059066	0.188513	0.194737	NA
chr5	45496943	45497443	501	*	12h_Non2_peak_136705	11.8617	0.469992	12h_Non2	19.4101	-0.0589175	0.174775	0.416094	0.72948
chr5	45497537	45498037	501	*	6h_noAb2_peak_134526	155.694	0.946198	6h_noAb2	125.564	0.0756833	0.139158	0.420332	0.732405
chr5	45498135	45498635	501	*	6h_noAb2_peak_134527	21.9682	0.596294	6h_noAb2	17.0218	-0.030547	0.169809	0.63298	NA
chr5	45519774	45520274	501	*	6h_Non1_peak_132653a	69.0938	0.987992	6h_Non1	148.463	0.0647936	0.125171	0.482864	0.772722
chr5	45520276	45520776	501	*	6h_Non1_peak_132653c	28.8621	0.873943	6h_Non1	126.864	0.0132567	0.122522	0.892271	0.965367
chr5	45521088	45521588	501	*	12h_Non1_peak_147439e	11.2813	0.489184	12h_Non1	16.243	-0.146523	0.239931	0.0771629	NA
chr5	45526265	45526765	501	*	LPS2_peak_130854	51.3539	0.829901	LPS2	59.3429	0.196451	0.23575	0.0774711	0.348704
chr5	45529675	45530175	501	*	6h_Non2_peak_144090	6.60636	0.32012	6h_Non2	9.012	-0.0522475	0.18275	0.320341	NA
chr5	45534766	45535266	501	*	12h_noAb3_peak_138525	12.3947	0.54177	12h_noAb3	17.4546	0.0324261	0.169318	0.630093	0.854488
chr5	45552131	45552631	501	*	6h_ADCP2_peak_148156	56.6841	0.695218	6h_ADCP2	17.658	0.103083	0.20625	0.134564	0.448892
chr5	45574598	45575098	501	*	12h_Non2_peak_136714	21.3944	0.618057	12h_Non2	26.9744	-0.00110984	0.155674	0.991721	0.99757
chr5	45579951	45580451	501	*	12h_Non1_peak_147444	4.5956	0.201833	12h_Non1	23.8351	0.053366	0.168086	0.483813	0.77339
chr5	45580503	45581003	501	*	6h_noAb2_peak_134535b	74.3529	0.844654	6h_noAb2	76.169	-0.167666	0.175437	0.123273	0.431242
chr5	45668250	45668750	501	*	6h_Non1_peak_132659	10.0547	0.598136	6h_Non1	20.2627	-1.46372	0.411598	1.82178e-05	0.00270654
chr5	45668806	45669306	501	*	LPS1_peak_142992	35.9465	0.789412	LPS1	59.3625	-0.240634	0.235779	0.0517527	0.286875
chr5	45669480	45669980	501	*	24h_noAb3_peak_130957d	311.356	0.976895	24h_noAb3	266.476	0.326419	0.165502	0.00897007	0.118387
chr5	45669982	45670482	501	*	6h_Non2_peak_144097d	97.905	0.909906	6h_Non2	83.5692	-0.0312783	0.145695	0.718242	0.896471
chr5	45670523	45671023	501	*	6h_Non1_peak_132662	3.307	0.149386	6h_Non1	17.7891	-0.0121939	0.163654	0.858601	0.953798
chr5	45675062	45675562	501	*	6h_Non1_peak_132663	7.60799	0.506469	6h_Non1	11.9117	0.00958	0.171521	0.817376	NA
chr5	45677638	45678138	501	*	12h_Non1_peak_147449	80.7454	0.88476	12h_Non1	61.9927	0.00144594	0.138756	0.998632	0.999614
chr5	45689097	45689597	501	*	6h_ADCP3_peak_145101b	77.6437	0.772002	6h_ADCP3	38.1189	0.972986	0.339525	0.000204819	0.01341
chr5	45709575	45710075	501	*	6h_ADCP3_peak_145102	6.87562	0.244163	6h_ADCP3	9.88905	-0.0735763	0.191887	0.190323	NA
chr5	45718526	45719026	501	*	24h_Non1_peak_113594	6.32671	0.231863	24h_Non1	22.5773	-0.155724	0.248612	0.069229	0.330551
chr5	45719056	45719556	501	*	12h_Non3_peak_151633	82.0477	0.876819	12h_Non3	85.2268	-0.1951	0.190142	0.0853573	0.365026
chr5	45719797	45720297	501	*	12h_ADCP1_peak_132295	4.07969	0.383186	12h_ADCP1	9.31423	-0.0496443	0.183104	0.311029	NA
chr5	45747601	45748101	501	*	6h_ADCP2_peak_148167	31.9912	0.578867	6h_ADCP2	15.5189	0.0884797	0.197955	0.164283	NA
chr5	45855415	45855915	501	*	12h_Non2_peak_136725a	11.8617	0.469992	12h_Non2	13.074	-0.0616112	0.183257	0.304561	NA
chr5	45856274	45856774	501	*	12h_Non3_peak_151635c	40.9618	0.762221	12h_Non3	71.3712	-0.123858	0.160802	0.215134	0.552669
chr5	45856812	45857312	501	*	24h_Non3_peak_114654d	23.0832	0.731795	24h_Non3	53.4012	-0.0812575	0.165	0.350552	0.680768
chr5	45857696	45858196	501	*	12h_noAb3_peak_138542a	155.656	0.975648	12h_noAb3	208.326	0.207615	0.144734	0.0533055	0.291217
chr5	45875502	45876002	501	*	LPS3_peak_136331	9.23885	0.330586	LPS3	8.34373	0.00487693	0.17443	0.900518	NA
chr5	45876316	45876816	501	*	6h_noAb2_peak_134552	115.941	0.909884	6h_noAb2	112.197	0.112468	0.143454	0.247656	0.588529
chr5	45925949	45926449	501	*	12h_noAb2_peak_142694b	30.9968	0.745298	12h_noAb2	52.3003	0.0268812	0.148445	0.756045	0.912544
chr5	46242561	46243061	501	*	12h_noAb3_peak_138547	31.4278	0.752184	12h_noAb3	34.0091	-0.0480985	0.159352	0.533147	0.802696
chr5	46347361	46347861	501	*	12h_Non1_peak_147460	33.4436	0.734118	12h_Non1	27.4751	-0.255349	0.349649	0.0348602	0.237429
chr5	46359824	46360324	501	*	12h_noAb2_peak_142697	9.20262	0.461699	12h_noAb2	9.94358	-0.0313553	0.175635	0.53855	NA
chr5	46654014	46654514	501	*	LPS2_peak_130874	8.70585	0.38219	LPS2	7.01201	-0.0253087	0.179312	0.496303	NA
chr5	46726790	46727290	501	*	6h_noAb3_peak_135646a	41.1936	0.739614	6h_noAb3	32.6145	-0.161312	0.226329	0.102821	0.397439
chr5	46860924	46861424	501	*	12h_Non3_peak_151642	37.1023	0.743555	12h_Non3	27.4061	-0.00223437	0.158659	0.975188	0.992646
chr5	46928818	46929318	501	*	LPS1_peak_143010	7.68068	0.400278	LPS1	8.86264	-0.00462947	0.171158	0.935037	NA
chr5	47014295	47014795	501	*	12h_noAb3_peak_138552	22.5858	0.684185	12h_noAb3	18.0028	-0.0637054	0.181293	0.342248	0.673769
chr5	47119348	47119848	501	*	LPS3_peak_136344	16.9483	0.50313	LPS3	8.87698	0.0594046	0.187784	0.216672	NA
chr5	47136473	47136973	501	*	24h_ADCP1_peak_115804	26.4456	0.596589	24h_ADCP1	16.6197	0.0703833	0.179727	0.338213	NA
chr5	47140304	47140804	501	*	6h_ADCP1_peak_145018	35.5986	0.69734	6h_ADCP1	36.7195	0.494468	0.337387	0.00795323	0.110809
chr5	47354714	47355214	501	*	12h_noAb3_peak_138554	3.42684	0.107069	12h_noAb3	14.7841	0.0337053	0.172445	0.581923	NA
chr5	47355227	47355727	501	*	12h_noAb3_peak_138556	13.4474	0.562721	12h_noAb3	16.6748	-0.0948777	0.196444	0.184439	NA
chr5	47366723	47367223	501	*	6h_ADCP1_peak_145022	13.0295	0.474039	6h_ADCP1	7.11043	3.01892	1.32898	0.00169048	NA
chr5	47396526	47397026	501	*	6h_ADCP1_peak_145023	20.2726	0.578936	6h_ADCP1	10.5252	0.10915	0.220002	0.0614207	NA
chr5	47444082	47444582	501	*	12h_ADCP1_peak_132309	4.07969	0.383186	12h_ADCP1	10.2943	0.00386391	0.169859	0.951997	NA
chr5	47471886	47472386	501	*	24h_noAb2_peak_115831	6.11054	0.244856	24h_noAb2	18.0013	0.0172847	0.165281	0.80547	0.933569
chr5	47472407	47472907	501	*	6h_Non1_peak_132687	25.7186	0.849456	6h_Non1	75.0804	0.203327	0.186671	0.0762541	0.346088
chr5	47496637	47497137	501	*	6h_noAb1_peak_135272	22.181	0.559953	6h_noAb1	14.2636	-0.104206	0.208166	0.123855	NA
chr5	47502974	47503474	501	*	6h_Non2_peak_144123b	113.113	0.928239	6h_Non2	65.5063	0.224745	0.218236	0.062238	0.314293
chr5	47508596	47509096	501	*	6h_ADCP3_peak_145132a	90.2076	0.796283	6h_ADCP3	45.3973	0.087856	0.167365	0.334476	0.667362
chr5	47517797	47518297	501	*	6h_ADCP2_peak_148203	30.9075	0.571471	6h_ADCP2	12.0176	0.0972164	0.200857	0.163161	NA
chr5	47687353	47687853	501	*	6h_ADCP3_peak_145134	7.60257	0.272769	6h_ADCP3	5.50986	0.0903805	0.209086	0.0517914	NA
chr5	47709089	47709589	501	*	24h_ADCP2_peak_121691	40.3019	0.668589	24h_ADCP2	29.0345	0.0337557	0.160644	0.670668	0.874357
chr5	47747895	47748395	501	*	24h_ADCP3_peak_128059	53.4728	0.731671	24h_ADCP3	29.9854	0.0867767	0.182938	0.281922	0.622298
chr5	47748526	47749026	501	*	6h_ADCP1_peak_145034	87.6895	0.851806	6h_ADCP1	65.3843	0.227689	0.213366	0.0594472	0.307306
chr5	47773316	47773816	501	*	6h_noAb3_peak_135659b	37.3785	0.719336	6h_noAb3	25.9641	0.0980946	0.191187	0.219148	0.557529
chr5	47775904	47776404	501	*	6h_noAb3_peak_135661	24.2108	0.623452	6h_noAb3	20.2665	-0.108448	0.209765	0.119594	0.425202
chr5	47780806	47781306	501	*	24h_noAb3_peak_130999	7.62476	0.345371	24h_noAb3	8.06541	0.0177961	0.174216	0.734108	NA
chr5	47781608	47782108	501	*	12h_ADCP1_peak_132319	5.09167	0.473663	12h_ADCP1	11.53	0.00502385	0.169144	0.938682	NA
chr5	47921084	47921584	501	*	6h_Non1_peak_132698	6.45028	0.448681	6h_Non1	10.7305	-0.0802806	0.197566	0.132113	NA
chr5	47938531	47939031	501	*	6h_ADCP1_peak_145046	103.27	0.875381	6h_ADCP1	68.1676	0.459156	0.23911	0.00459403	0.0829575
chr5	47939147	47939647	501	*	6h_ADCP2_peak_148222	12.4806	0.359208	6h_ADCP2	7.48355	0.123172	0.236979	0.0329689	NA
chr5	47956378	47956878	501	*	6h_ADCP2_peak_148223	78.8539	0.755261	6h_ADCP2	22.0237	0.744697	0.510628	0.0054625	0.0910494
chr5	47965440	47965940	501	*	6h_ADCP1_peak_145049	14.0106	0.492207	6h_ADCP1	10.6437	0.0101291	0.17195	0.852354	NA
chr5	47979302	47979802	501	*	12h_Non3_peak_151663	10.3071	0.453427	12h_Non3	13.5891	-0.225588	0.356925	0.0297204	NA
chr5	47981872	47982372	501	*	6h_ADCP3_peak_145153	25.8912	0.566946	6h_ADCP3	12.3994	0.0846148	0.196302	0.171021	NA
chr5	47991236	47991736	501	*	6h_ADCP2_peak_148227	17.7962	0.446818	6h_ADCP2	6.3673	0.000549003	0.176075	0.965331	NA
chr5	47992012	47992512	501	*	6h_ADCP1_peak_145054	47.2899	0.750455	6h_ADCP1	17.2087	0.131761	0.235274	0.0680186	NA
chr5	47994379	47994879	501	*	6h_ADCP2_peak_148229	14.1913	0.391589	6h_ADCP2	11.9515	-0.15143	0.266691	0.0309213	NA
chr5	47995852	47996352	501	*	6h_ADCP2_peak_148230	59.2028	0.703423	6h_ADCP2	25.7349	0.0369979	0.163863	0.632301	0.855543
chr5	48003884	48004384	501	*	6h_ADCP1_peak_145057	15.0108	0.508846	6h_ADCP1	7.35778	0.0130618	0.17667	0.738221	NA
chr5	48023524	48024024	501	*	6h_ADCP1_peak_145060	54.0948	0.774496	6h_ADCP1	20.6063	1.54921	0.478872	6.29016e-05	0.00621026
chr5	48060629	48061129	501	*	6h_ADCP2_peak_148233	11.6501	0.341708	6h_ADCP2	7.58551	0.0258847	0.174863	0.616485	NA
chr5	48076487	48076987	501	*	6h_ADCP3_peak_145161a	52.6241	0.70558	6h_ADCP3	27.2041	0.643309	0.491619	0.00658753	0.100506
chr5	48136533	48137033	501	*	6h_Non3_peak_130557	13.8236	0.506896	6h_Non3	12.0255	-0.0550246	0.18152	0.353882	NA
chr5	48240710	48241210	501	*	12h_Non3_peak_151677	14.1319	0.534049	12h_Non3	11.9226	0.0980117	0.205539	0.1272	NA
chr5	48330784	48331284	501	*	12h_Non2_peak_136767	23.6957	0.641452	12h_Non2	26.9654	0.103288	0.189542	0.225768	0.564708
chr5	48331323	48331823	501	*	6h_ADCP2_peak_148241	435.477	0.97219	6h_ADCP2	208.915	0.177553	0.153863	0.0956955	0.384371
chr5	48345634	48346134	501	*	24h_noAb3_peak_131010	25.975	0.637381	24h_noAb3	20.6968	-0.109382	0.201671	0.16601	0.492177
chr5	48349234	48349734	501	*	6h_noAb1_peak_135297	25.5755	0.593606	6h_noAb1	17.253	-0.103859	0.202337	0.165814	NA
chr5	48372078	48372578	501	*	6h_Non1_peak_132713	22.6523	0.821107	6h_Non1	51.2875	0.22517	0.249418	0.0579591	0.303185
chr5	48419683	48420183	501	*	6h_Non1_peak_132716	15.3771	0.722641	6h_Non1	15.2469	0.00602764	0.169927	0.947751	NA
chr5	48421921	48422421	501	*	6h_Non2_peak_144158	76.7447	0.875418	6h_Non2	53.6469	0.0535553	0.154076	0.53923	0.805892
chr5	48422472	48422972	501	*	6h_Non2_peak_144160	2.73405	0.0329754	6h_Non2	4.72282	-0.0637204	0.193107	0.0905463	NA
chr5	48430408	48430908	501	*	12h_noAb2_peak_142733	10.1684	0.48874	12h_noAb2	11.4688	-0.104208	0.210283	0.106208	NA
chr5	48551688	48552188	501	*	6h_noAb3_peak_135678	19.798	0.575476	6h_noAb3	12.2528	0.0317684	0.17601	0.53142	NA
chr5	48666898	48667398	501	*	12h_noAb2_peak_142735	9.20262	0.461699	12h_noAb2	14.5256	-0.119772	0.210811	0.130898	NA
chr5	48697698	48698198	501	*	12h_noAb3_peak_138584	7.50801	0.399344	12h_noAb3	10.45	0.132267	0.23851	0.0541	NA
chr5	48838323	48838823	501	*	12h_Non3_peak_151690	13.1448	0.516017	12h_Non3	13.1416	0.0952528	0.195012	0.201449	NA
chr5	49028843	49029343	501	*	24h_ADCP1_peak_115838	15.5917	0.471337	24h_ADCP1	12.4089	0.0453442	0.175322	0.473564	NA
chr5	49090084	49090584	501	*	6h_Non1_peak_132722	24.1754	0.836167	6h_Non1	44.0256	-0.283708	0.299854	0.0349462	0.237741
chr5	49097984	49098484	501	*	6h_ADCP2_peak_148255	55.4345	0.690876	6h_ADCP2	25.4875	-0.0273821	0.164083	0.69621	0.886565
chr5	49115421	49115921	501	*	6h_noAb2_peak_134598b	68.5384	0.831376	6h_noAb2	47.0778	-0.297626	0.287693	0.0295367	0.218936
chr5	49137456	49137956	501	*	6h_Non1_peak_132725	19.6705	0.787198	6h_Non1	39.6174	-0.0057271	0.155225	0.943132	0.982903
chr5	49237539	49238039	501	*	12h_ADCP1_peak_132333	7.27932	0.583094	12h_ADCP1	15.4762	-0.0874306	0.198894	0.152114	NA
chr5	49350539	49351039	501	*	12h_Non3_peak_151697	30.8772	0.707437	12h_Non3	28.3638	-0.293864	0.373617	0.0296239	0.219145
chr5	49368964	49369464	501	*	6h_Non3_peak_130576	23.4986	0.648147	6h_Non3	21.9446	-0.0308994	0.164077	0.677775	0.877414
chr5	49370635	49371135	501	*	24h_Non1_peak_113646	15.0773	0.505401	24h_Non1	13.5755	-0.13482	0.228238	0.0926664	NA
chr5	49472536	49473036	501	*	6h_noAb1_peak_135314	49.4381	0.734809	6h_noAb1	32.2046	0.152193	0.22346	0.110299	0.409837
chr5	49485817	49486317	501	*	6h_noAb1_peak_135315	29.0863	0.623352	6h_noAb1	24.5458	0.00377756	0.157537	0.960565	0.988578
chr5	49573818	49574318	501	*	24h_ADCP2_peak_121727a	75.1873	0.776774	24h_ADCP2	51.5877	0.261445	0.240235	0.0427313	0.261399
chr5	49575912	49576412	501	*	6h_Non1_peak_132731	7.60799	0.506469	6h_Non1	13.9772	0.0927158	0.193828	0.210272	NA
chr5	49617550	49618050	501	*	6h_ADCP2_peak_148267	88.439	0.774788	6h_ADCP2	37.4536	0.0272693	0.158833	0.727551	0.900587
chr5	49642420	49642920	501	*	6h_ADCP2_peak_148269	59.2028	0.703423	6h_ADCP2	23.204	1.52749	0.373572	3.03781e-06	0.00077284
chr5	49663866	49664366	501	*	6h_ADCP2_peak_148271	14.1913	0.391589	6h_ADCP2	7.54517	0.0706066	0.193717	0.144424	NA
chr5	49718530	49719030	501	*	24h_ADCP3_peak_128107	14.2362	0.446075	24h_ADCP3	12.2705	-0.0365866	0.176068	0.520489	NA
chr5	49760951	49761451	501	*	6h_ADCP2_peak_148273	60.4717	0.707313	6h_ADCP2	30.3261	0.118227	0.19537	0.189309	0.521668
chr5	49768044	49768544	501	*	6h_ADCP2_peak_148274a	42.1499	0.636764	6h_ADCP2	25.6844	-0.0662544	0.175101	0.376808	0.700897
chr5	49961747	49962247	501	*	6h_noAb3_peak_135696	19.798	0.575476	6h_noAb3	16.504	-0.0470072	0.172329	0.508902	NA
chr5	49975971	49976471	501	*	6h_Non2_peak_144188	17.8459	0.590623	6h_Non2	13.9454	-0.116805	0.215532	0.106489	NA
chr5	50002220	50002720	501	*	12h_ADCP1_peak_132340	7.27932	0.583094	12h_ADCP1	18.7364	-0.235377	0.370483	0.0300562	0.220676
chr5	50008837	50009337	501	*	12h_ADCP1_peak_132341	5.09167	0.473663	12h_ADCP1	18.3446	0.0617689	0.175329	0.392688	0.712651
chr5	50058165	50058665	501	*	12h_Non2_peak_136797	8.16129	0.361818	12h_Non2	15.038	-0.0172746	0.166317	0.793678	NA
chr5	50058777	50059277	501	*	24h_noAb1_peak_128168b	22.1978	0.67324	24h_noAb1	37.9663	0.189843	0.248241	0.0795236	0.353208
chr5	50123232	50123732	501	*	24h_noAb2_peak_115879	6.95254	0.291754	24h_noAb2	6.45058	0.0514164	0.186932	0.180664	NA
chr5	50571515	50572015	501	*	6h_Non3_peak_130593	16.123	0.550172	6h_Non3	20.5201	-0.0136675	0.16233	0.84897	0.95024
chr5	50636556	50637056	501	*	6h_Non2_peak_144197	40.8465	0.768958	6h_Non2	34.9221	0.0520171	0.15959	0.540255	0.806366
chr5	50641432	50641932	501	*	6h_ADCP3_peak_145203	15.9768	0.46099	6h_ADCP3	7.71742	0.114739	0.229956	0.0310492	NA
chr5	50698035	50698535	501	*	6h_ADCP3_peak_145204	9.12416	0.322799	6h_ADCP3	8.61488	0.0449559	0.182836	0.304605	NA
chr5	50990737	50991237	501	*	6h_Non2_peak_144200	27.5231	0.688368	6h_Non2	20.0738	0.125104	0.209165	0.145757	0.464976
chr5	50991455	50991955	501	*	6h_noAb3_peak_135704	5.0557	0.148022	6h_noAb3	6.74383	0.0309997	0.178707	0.477285	NA
chr5	51028313	51028813	501	*	LPS1_peak_143088	19.3598	0.654239	LPS1	15.3932	-0.0210374	0.173086	0.69434	NA
chr5	51030036	51030536	501	*	12h_ADCP1_peak_132344	6.16037	0.535729	12h_ADCP1	15.2212	0.0223471	0.172653	0.675145	NA
chr5	51036081	51036581	501	*	LPS1_peak_143090	33.247	0.773975	LPS1	52.3601	-0.0448904	0.146072	0.611538	0.845135
chr5	51041541	51042041	501	*	12h_ADCP1_peak_132346	63.6247	0.943552	12h_ADCP1	151.708	0.528985	0.175085	0.000231485	0.0145036
chr5	51042065	51042565	501	*	24h_noAb1_peak_128175	3.32729	0.111307	24h_noAb1	13.2915	0.00222993	0.166759	0.972223	NA
chr5	51063602	51064102	501	*	LPS2_peak_130942	21.3053	0.637519	LPS2	21.1615	0.0650592	0.179901	0.346092	0.677175
chr5	51072232	51072732	501	*	6h_ADCP1_peak_145123a	5.23751	0.214112	6h_ADCP1	7.35103	-0.0438434	0.182825	0.377632	NA
chr5	51072833	51073333	501	*	LPS1_peak_143095	15.9104	0.605898	LPS1	11.9501	0.0351396	0.17567	0.528286	NA
chr5	51108032	51108532	501	*	6h_ADCP2_peak_148301	15.0704	0.406343	6h_ADCP2	10.7552	0.0824548	0.197339	0.15038	NA
chr5	51132644	51133144	501	*	6h_ADCP2_peak_148302	117.065	0.81946	6h_ADCP2	53.5854	0.166112	0.210314	0.113246	0.41514
chr5	51229695	51230195	501	*	12h_ADCP1_peak_132349	9.64834	0.652587	12h_ADCP1	15.5471	0.0320871	0.173245	0.591504	NA
chr5	51420866	51421366	501	*	6h_ADCP1_peak_145129	39.4098	0.716748	6h_ADCP1	26.5184	0.0742334	0.179405	0.331864	0.665604
chr5	51482372	51482872	501	*	6h_ADCP3_peak_145226	10.729	0.365341	6h_ADCP3	7.89481	-0.00664886	0.173923	0.897756	NA
chr5	51498108	51498608	501	*	6h_Non2_peak_144217	22.5583	0.644798	6h_Non2	26.1969	0.759539	0.447119	0.00379093	0.0748462
chr5	51545056	51545556	501	*	6h_ADCP3_peak_145228	16.9077	0.473599	6h_ADCP3	10.7626	0.171335	0.310506	0.0108634	NA
chr5	51545718	51546218	501	*	12h_ADCP1_peak_132352	7.27932	0.583094	12h_ADCP1	10.8107	0.125474	0.240168	0.0244679	NA
chr5	51591353	51591853	501	*	6h_Non2_peak_144218	32.7083	0.72466	6h_Non2	32.9626	0.277118	0.299138	0.0390552	0.250899
chr5	51591871	51592371	501	*	6h_Non1_peak_132762	4.29235	0.287866	6h_Non1	4.96328	-0.0148065	0.175649	0.757163	NA
chr5	51601021	51601521	501	*	12h_Non2_peak_136819	15.9167	0.547093	12h_Non2	7.65037	-0.034542	0.175648	0.533888	NA
chr5	51607644	51608144	501	*	12h_ADCP2_peak_139655b	80.0515	0.828585	12h_ADCP2	58.5832	0.618911	0.24912	0.000815715	0.0312225
chr5	51650133	51650633	501	*	12h_ADCP1_peak_132355	7.27932	0.583094	12h_ADCP1	14.6077	0.0239553	0.170364	0.694759	NA
chr5	51687981	51688481	501	*	6h_Non2_peak_144224	9.36671	0.424375	6h_Non2	8.25237	0.0340494	0.179094	0.442466	NA
chr5	51710664	51711164	501	*	6h_Non2_peak_144225	49.3619	0.804128	6h_Non2	38.5987	0.103112	0.186202	0.236305	0.576284
chr5	51711288	51711788	501	*	12h_Non2_peak_136825a	9.04896	0.39301	12h_Non2	18.7007	0.0100534	0.165386	0.889084	0.964493
chr5	51711924	51712424	501	*	12h_ADCP1_peak_132357	42.5489	0.902811	12h_ADCP1	132.301	0.261546	0.184276	0.0320618	0.227702
chr5	51712551	51713051	501	*	12h_Non3_peak_151744	3.22302	0.0674023	12h_Non3	10.7768	-0.0575835	0.181586	0.338687	NA
chr5	51766036	51766536	501	*	6h_ADCP2_peak_148316	72.1622	0.739893	6h_ADCP2	31.3147	0.0606465	0.16163	0.478937	0.77036
chr5	51856722	51857222	501	*	LPS3_peak_136431	31.6975	0.654263	LPS3	17.121	0.0215034	0.170001	0.725773	NA
chr5	51882121	51882621	501	*	12h_Non3_peak_151750a	24.9414	0.663245	12h_Non3	18.4338	-0.0345227	0.172417	0.568476	0.822186
chr5	51988873	51989373	501	*	12h_noAb3_peak_138629	30.1238	0.744007	12h_noAb3	35.4001	-0.0339306	0.157327	0.670174	0.874116
chr5	51989563	51990063	501	*	12h_Non3_peak_151755	3.22302	0.0674023	12h_Non3	7.25342	-0.0512433	0.182671	0.312683	NA
chr5	51990277	51990777	501	*	6h_Non2_peak_144233	13.4286	0.521124	6h_Non2	8.11901	-0.0136605	0.172913	0.784954	NA
chr5	52008926	52009426	501	*	6h_ADCP2_peak_148328	15.0704	0.406343	6h_ADCP2	10.482	-0.028742	0.173915	0.601436	NA
chr5	52035321	52035821	501	*	6h_Non1_peak_132780	33.7084	0.903189	6h_Non1	76.4718	-0.0844803	0.146571	0.372759	0.698087
chr5	52044095	52044595	501	*	24h_ADCP3_peak_128147	37.8515	0.666574	24h_ADCP3	32.4263	0.0532998	0.162413	0.511861	0.790196
chr5	52046612	52047112	501	*	6h_ADCP2_peak_148331	190.132	0.887215	6h_ADCP2	87.3597	0.0596833	0.138319	0.516131	0.792693
chr5	52064957	52065457	501	*	12h_noAb1_peak_120838	45.7415	0.729606	12h_noAb1	34.4566	-0.286489	0.31065	0.0337845	0.233854
chr5	52075011	52075511	501	*	LPS2_peak_130965	33.6276	0.744017	LPS2	43.7214	-0.0606142	0.156701	0.485975	0.774598
chr5	52077653	52078153	501	*	12h_noAb3_peak_138638	31.4278	0.752184	12h_noAb3	22.1592	0.0307648	0.16786	0.642694	0.860986
chr5	52086668	52087168	501	*	12h_noAb1_peak_120841a	47.0728	0.735226	12h_noAb1	44.6811	0.0862811	0.169886	0.33512	0.667979
chr5	52116989	52117489	501	*	6h_noAb2_peak_134648	13.6405	0.473454	6h_noAb2	15.3762	-0.0945398	0.196106	0.190776	NA
chr5	52119098	52119598	501	*	6h_ADCP2_peak_148338	88.439	0.774788	6h_ADCP2	49.6926	0.00784136	0.149947	0.923015	0.975626
chr5	52119784	52120284	501	*	6h_Non2_peak_144243	13.4286	0.521124	6h_Non2	14.801	0.130003	0.230781	0.0727026	NA
chr5	52132036	52132536	501	*	12h_Non3_peak_151768	14.1319	0.534049	12h_Non3	15.8531	-0.0990995	0.20067	0.166401	NA
chr5	52132786	52133286	501	*	12h_noAb3_peak_138647	32.7444	0.760027	12h_noAb3	36.1063	-0.000487889	0.154441	0.994201	0.99837
chr5	52137438	52137938	501	*	24h_noAb2_peak_115904a	6.95254	0.291754	24h_noAb2	10.9747	-0.0280009	0.172766	0.624618	NA
chr5	52138105	52138605	501	*	24h_noAb2_peak_115904d	110.703	0.914724	24h_noAb2	100.627	-0.0650528	0.124179	0.48168	0.772161
chr5	52138841	52139341	501	*	24h_Non3_peak_114732b	7.0583	0.391063	24h_Non3	14.7138	-0.444159	0.736698	0.0122965	NA
chr5	52139994	52140494	501	*	6h_Non1_peak_132794	7.60799	0.506469	6h_Non1	14.8681	-0.00621268	0.167343	0.915979	NA
chr5	52145678	52146178	501	*	12h_ADCP1_peak_132372	10.8907	0.680475	12h_ADCP1	19.6312	0.103263	0.204526	0.142152	0.460034
chr5	52147109	52147609	501	*	6h_ADCP1_peak_145167	13.0295	0.474039	6h_ADCP1	12.75	0.0187827	0.171215	0.74562	NA
chr5	52147707	52148207	501	*	12h_noAb2_peak_142798	7.35578	0.39672	12h_noAb2	19.8628	-0.0222711	0.167883	0.735012	0.90362
chr5	52168430	52168930	501	*	6h_Non3_peak_130648	83.9717	0.906159	6h_Non3	97.9487	0.140513	0.15783	0.174138	0.502698
chr5	52171852	52172352	501	*	6h_Non3_peak_130650	11.6174	0.45592	6h_Non3	11.3565	-0.034886	0.176003	0.51733	NA
chr5	52189114	52189614	501	*	6h_ADCP1_peak_145171	12.0684	0.455109	6h_ADCP1	10.9868	-0.0548379	0.179721	0.380766	NA
chr5	52189680	52190180	501	*	12h_Non2_peak_136858b	83.1724	0.875765	12h_Non2	123.392	0.0285749	0.132547	0.754944	0.912052
chr5	52190399	52190899	501	*	12h_noAb1_peak_120854c	241.574	0.967854	12h_noAb1	167.688	0.0144755	0.110054	0.865859	0.956756
chr5	52191066	52191566	501	*	12h_Non1_peak_147584g	16.2275	0.578642	12h_Non1	29.2788	0.0446053	0.164308	0.566406	0.820902
chr5	52220000	52220500	501	*	12h_ADCP3_peak_118642	102.659	0.871295	12h_ADCP3	70.5951	0.307282	0.27048	0.0291657	0.217504
chr5	52383196	52383696	501	*	12h_Non3_peak_151779a	3.87628	0.128253	12h_Non3	17.8175	-0.0659073	0.177352	0.359465	0.688232
chr5	52383706	52384206	501	*	6h_ADCP2_peak_148354	195.025	0.890316	6h_ADCP2	102.522	0.00647701	0.12845	0.941599	0.982341
chr5	52385250	52385750	501	*	12h_Non3_peak_151780	5.29821	0.246629	12h_Non3	7.38265	-0.00639509	0.174456	0.879989	NA
chr5	52385918	52386418	501	*	6h_ADCP2_peak_148356	267.643	0.927133	6h_ADCP2	92.3763	0.32314	0.206838	0.0169219	0.16437
chr5	52413966	52414466	501	*	12h_ADCP1_peak_132386	17.5741	0.775344	12h_ADCP1	29.3928	-0.0817904	0.179847	0.308751	0.646092
chr5	52416395	52416895	501	*	6h_ADCP2_peak_148358	34.187	0.592807	6h_ADCP2	22.2314	0.0189442	0.165202	0.778418	0.922564
chr5	52419138	52419638	501	*	LPS3_peak_136467	9.23885	0.330586	LPS3	9.04472	0.020369	0.17558	0.656424	NA
chr5	52423267	52423767	501	*	12h_Non3_peak_151784	3.87628	0.128253	12h_Non3	19.219	-0.0689093	0.180322	0.330935	0.664974
chr5	52423820	52424320	501	*	6h_noAb3_peak_135758a	93.9265	0.882431	6h_noAb3	84.5165	-0.126292	0.164697	0.209573	0.545732
chr5	52424539	52425039	501	*	LPS1_peak_143146c	8.61748	0.436644	LPS1	17.3568	-0.094698	0.196684	0.185699	0.517075
chr5	52431460	52431960	501	*	12h_noAb2_peak_142812	48.807	0.825919	12h_noAb2	42.1006	-0.0991272	0.183128	0.245904	0.586654
chr5	52435426	52435926	501	*	12h_noAb2_peak_142813	16.4626	0.61012	12h_noAb2	13.2552	-0.0927647	0.199893	0.155803	NA
chr5	52461651	52462151	501	*	12h_noAb2_peak_142815b	27.1638	0.718861	12h_noAb2	27.6191	-0.0720479	0.180024	0.327962	0.662495
chr5	52515166	52515666	501	*	6h_Non1_peak_132811	12.6518	0.668279	6h_Non1	16.4256	-0.0795153	0.189577	0.232519	NA
chr5	52550510	52551010	501	*	6h_ADCP3_peak_145278	19.786	0.509349	6h_ADCP3	10.6843	0.0492371	0.178944	0.403354	NA
chr5	52616470	52616970	501	*	12h_Non3_peak_151792	38.379	0.750009	12h_Non3	26.8912	-0.104229	0.193103	0.206035	0.542085
chr5	52629702	52630202	501	*	12h_ADCP1_peak_132394	3.13272	0.215764	12h_ADCP1	3.44574	0.051908	0.189904	0.0444784	NA
chr5	52630554	52631054	501	*	12h_Non3_peak_151793	12.1776	0.497072	12h_Non3	13.73	-0.0144579	0.168637	0.814562	NA
chr5	52631708	52632208	501	*	12h_Non1_peak_147604	25.0297	0.674613	12h_Non1	17.082	0.107476	0.210359	0.116465	NA
chr5	52668723	52669223	501	*	12h_Non1_peak_147607	8.57046	0.413714	12h_Non1	8.72342	-0.0470912	0.176907	0.431661	NA
chr5	52669490	52669990	501	*	12h_ADCP1_peak_132398b	34.2868	0.877384	12h_ADCP1	94.7741	0.0176167	0.144158	0.842512	0.947863
chr5	52677070	52677570	501	*	6h_noAb1_peak_135392	60.4578	0.7726	6h_noAb1	35.9328	0.0105973	0.155293	0.913574	0.972287
chr5	52741366	52741866	501	*	24h_Non1_peak_113723b	62.7819	0.818751	24h_Non1	84.6704	-0.0369359	0.167801	0.601645	0.839963
chr5	52742075	52742575	501	*	12h_noAb2_peak_142823e	62.0759	0.862617	12h_noAb2	73.5052	-0.379827	0.277041	0.0144121	0.150619
chr5	52743222	52743722	501	*	6h_ADCP2_peak_148374	82.9318	0.764022	6h_ADCP2	43.8266	-0.145236	0.187406	0.154988	0.477817
chr5	52782810	52783310	501	*	6h_Non2_peak_144286b	106.302	0.920687	6h_Non2	119.598	-0.122722	0.154774	0.20527	0.540976
chr5	52783464	52783964	501	*	LPS2_peak_131001	13.5952	0.517838	LPS2	21.1077	-0.171733	0.266516	0.0568839	0.300641
chr5	52786483	52786983	501	*	12h_Non3_peak_151803b	163.842	0.960396	12h_Non3	125.901	0.27929	0.161901	0.0177572	0.16851
chr5	52787164	52787664	501	*	12h_Non1_peak_147616	4.5956	0.201833	12h_Non1	21.005	0.0194875	0.165056	0.779946	0.923224
chr5	52792997	52793497	501	*	12h_ADCP1_peak_132410	8.44337	0.621159	12h_ADCP1	18.079	-0.0608552	0.179384	0.353552	0.68336
chr5	52793537	52794037	501	*	12h_Non1_peak_147618	2.6309	0.0265597	12h_Non1	7.76267	0.0112732	0.17218	0.834654	NA
chr5	52794205	52794705	501	*	6h_ADCP1_peak_145199	229.35	0.965433	6h_ADCP1	139.156	0.987437	0.189513	1.28111e-08	1.29478e-05
chr5	52821681	52822181	501	*	24h_noAb3_peak_131116	23.6725	0.618099	24h_noAb3	21.058	-0.432406	0.514992	0.0148281	0.152914
chr5	52832876	52833376	501	*	12h_noAb3_peak_138683	25.041	0.705981	12h_noAb3	40.3114	0.117815	0.178425	0.221785	0.56062
chr5	52833723	52834223	501	*	12h_ADCP1_peak_132413	91.8866	0.970644	12h_ADCP1	271.497	0.25892	0.179007	0.0343141	0.235571
chr5	52834341	52834841	501	*	LPS1_peak_143162c	25.4534	0.71794	LPS1	46.1795	0.0934368	0.168496	0.316011	0.652478
chr5	52865242	52865742	501	*	6h_Non1_peak_132830	4.29235	0.287866	6h_Non1	21.5905	-0.044757	0.166165	0.549461	0.811576
chr5	52865788	52866288	501	*	6h_ADCP1_peak_145203a	207.412	0.956535	6h_ADCP1	176.123	0.313323	0.14921	0.00721914	0.105411
chr5	52866313	52866813	501	*	6h_Non3_peak_130687c	146.251	0.973002	6h_Non3	160.696	0.130396	0.14232	0.20685	0.542854
chr5	52867033	52867533	501	*	LPS2_peak_131009	7.8047	0.344762	LPS2	7.63498	-0.00622715	0.172239	0.899237	NA
chr5	52878828	52879328	501	*	12h_ADCP1_peak_132416	8.44337	0.621159	12h_ADCP1	16.5818	-0.100176	0.19837	0.182354	NA
chr5	52887070	52887570	501	*	6h_noAb3_peak_135783	25.3483	0.63397	6h_noAb3	17.7383	-0.489927	0.549141	0.0119733	0.136753
chr5	52907008	52907508	501	*	12h_ADCP1_peak_132420	7.27932	0.583094	12h_ADCP1	15.8093	0.110021	0.205803	0.145864	NA
chr5	52907648	52908148	501	*	12h_ADCP2_peak_139731a	36.8175	0.69989	12h_ADCP2	59.6995	0.0786615	0.160836	0.386003	0.70749
chr5	52908173	52908673	501	*	LPS1_peak_143167c	170.235	0.991003	LPS1	192.642	0.222781	0.143984	0.0385111	0.249133
chr5	52908862	52909362	501	*	12h_noAb3_peak_138691	5.76134	0.310789	12h_noAb3	14.0192	0.00337638	0.168483	0.942828	NA
chr5	52909992	52910492	501	*	12h_noAb2_peak_142840a	85.5352	0.906181	12h_noAb2	110.64	0.0262338	0.137643	0.773586	0.920587
chr5	52910505	52911005	501	*	12h_noAb1_peak_120888c	37.944	0.691672	12h_noAb1	70.7728	-0.0986732	0.152627	0.306613	0.644287
chr5	52928694	52929194	501	*	6h_ADCP1_peak_145210	41.9998	0.728778	6h_ADCP1	41.7249	0.0987709	0.169561	0.289189	0.628589
chr5	52934851	52935351	501	*	6h_ADCP2_peak_148394	48.0796	0.663359	6h_ADCP2	21.5555	0.00177614	0.165077	0.978866	0.993943
chr5	52936325	52936825	501	*	6h_Non3_peak_130696	19.7279	0.603524	6h_Non3	15.6472	-0.0339352	0.170813	0.610277	NA
chr5	53042313	53042813	501	*	12h_ADCP3_peak_118682	20.7633	0.567138	12h_ADCP3	17.2263	0.0419238	0.172445	0.52572	NA
chr5	53087367	53087867	501	*	24h_noAb3_peak_131128	16.0718	0.535561	24h_noAb3	14.0858	-0.247942	0.387576	0.0279761	NA
chr5	53091272	53091772	501	*	12h_ADCP1_peak_132432	17.5741	0.775344	12h_ADCP1	41.0335	0.17216	0.210256	0.110416	0.409993
chr5	53093012	53093512	501	*	12h_noAb2_peak_142848	6.47863	0.356741	12h_noAb2	14.4434	0.0190329	0.16902	0.759722	NA
chr5	53140150	53140650	501	*	12h_Non1_peak_147642	33.4436	0.734118	12h_Non1	41.0131	0.0543523	0.153919	0.537171	0.804619
chr5	53141560	53142060	501	*	6h_Non1_peak_132843	5.3429	0.377287	6h_Non1	8.63901	-0.00559789	0.173496	0.909092	NA
chr5	53146459	53146959	501	*	LPS3_peak_136510	19.0603	0.533556	LPS3	19.5461	0.0606587	0.177289	0.368609	0.694991
chr5	53187108	53187608	501	*	6h_ADCP2_peak_148407	50.5033	0.673055	6h_ADCP2	41.6583	0.0215666	0.15628	0.789677	0.927143
chr5	53188560	53189060	501	*	12h_Non3_peak_151832a	100.626	0.904676	12h_Non3	87.1175	0.0181121	0.12838	0.847975	0.949835
chr5	53191118	53191618	501	*	6h_Non3_peak_130707	82.2938	0.903204	6h_Non3	72.694	0.0379058	0.142602	0.674053	0.875886
chr5	53194803	53195303	501	*	12h_noAb1_peak_120899b	178.225	0.937559	12h_noAb1	127.94	0.0730925	0.126917	0.419442	0.731825
chr5	53196249	53196749	501	*	12h_ADCP2_peak_139752a	21.8331	0.592005	12h_ADCP2	24.335	0.00194476	0.159341	0.966872	0.990247
chr5	53198023	53198523	501	*	6h_ADCP2_peak_148413	25.6393	0.530737	6h_ADCP2	15.3809	-0.0107387	0.169507	0.856828	NA
chr5	53201502	53202002	501	*	LPS1_peak_143188	17.0413	0.622958	LPS1	20.8366	-0.135864	0.231208	0.0666561	0.3251
chr5	53236102	53236602	501	*	24h_noAb3_peak_131141	50.0842	0.758097	24h_noAb3	34.9228	0.0475059	0.165035	0.542216	0.80755
chr5	53241918	53242418	501	*	6h_ADCP2_peak_148416	76.1612	0.749427	6h_ADCP2	37.5077	0.142346	0.206145	0.137238	0.452684
chr5	53266830	53267330	501	*	6h_noAb3_peak_135806b	211.901	0.975113	6h_noAb3	181.902	0.0976005	0.126173	0.308423	0.645751
chr5	53267493	53267993	501	*	12h_Non1_peak_147655e	8.57046	0.413714	12h_Non1	40.1903	0.200087	0.231821	0.0796278	0.353476
chr5	53274727	53275227	501	*	6h_noAb1_peak_135435	26.7333	0.604003	6h_noAb1	18.8395	-0.0380785	0.170128	0.577157	0.827015
chr5	53326003	53326503	501	*	6h_Non1_peak_132856	28.8621	0.873943	6h_Non1	77.253	-0.0708826	0.147928	0.447077	0.750206
chr5	53334217	53334717	501	*	6h_ADCP1_peak_145236b	27.0839	0.64118	6h_ADCP1	12.5439	-0.00434316	0.172355	0.916983	NA
chr5	53336668	53337168	501	*	12h_Non1_peak_147663	77.7332	0.87921	12h_Non1	67.3872	-0.278264	0.254296	0.032856	0.230612
chr5	53337730	53338230	501	*	6h_noAb1_peak_135439	128.077	0.890244	6h_noAb1	99.607	0.0274596	0.132998	0.770952	0.919276
chr5	53338257	53338757	501	*	24h_noAb3_peak_131148b	7.62476	0.345371	24h_noAb3	15.6735	-0.0362373	0.172741	0.555654	NA
chr5	53355010	53355510	501	*	24h_noAb3_peak_131149	126.091	0.889341	24h_noAb3	94.0403	-0.0362795	0.131972	0.690719	0.884093
chr5	53356852	53357352	501	*	12h_ADCP1_peak_132455a	42.5489	0.902811	12h_ADCP1	113.948	0.151413	0.142008	0.147423	0.467653
chr5	53357583	53358083	501	*	12h_ADCP2_peak_139768	7.5912	0.311559	12h_ADCP2	11.4834	0.0265276	0.169723	0.677441	NA
chr5	53361274	53361774	501	*	6h_noAb2_peak_134734	142.192	0.935713	6h_noAb2	115.898	0.405256	0.183863	0.00332019	0.0695004
chr5	53372620	53373120	501	*	12h_noAb2_peak_142873	9.20262	0.461699	12h_noAb2	14.0952	0.000494933	0.168545	0.99268	NA
chr5	53373333	53373833	501	*	12h_noAb2_peak_142874	6.47863	0.356741	12h_noAb2	10.3678	-0.0716493	0.189149	0.230425	NA
chr5	53375246	53375746	501	*	12h_noAb3_peak_138730	4.16232	0.185318	12h_noAb3	18.0619	0.0624639	0.180106	0.350048	0.680358
chr5	53375759	53376259	501	*	24h_ADCP2_peak_121846	315.794	0.950561	24h_ADCP2	166.01	0.462487	0.14259	0.000119069	0.00949508
chr5	53376291	53376791	501	*	6h_ADCP1_peak_145244	5.9943	0.258359	6h_ADCP1	17.8985	0.0501676	0.171238	0.484299	0.77359
chr5	53376867	53377367	501	*	6h_ADCP1_peak_145245a	31.8813	0.675145	6h_ADCP1	25.9004	0.0160952	0.163294	0.822187	0.940412
chr5	53377673	53378173	501	*	24h_ADCP3_peak_128233b	179.121	0.911833	24h_ADCP3	105.374	0.715891	0.173535	2.77105e-06	0.000717699
chr5	53378560	53379060	501	*	24h_noAb1_peak_128274f	240.611	0.990738	24h_noAb1	282.476	0.410798	0.129205	0.00019669	0.0130935
chr5	53379405	53379905	501	*	12h_Non2_peak_136938	11.8617	0.469992	12h_Non2	18.5223	-0.103705	0.198914	0.183613	0.514683
chr5	53380416	53380916	501	*	6h_ADCP3_peak_145342	5.49561	0.176581	6h_ADCP3	11.3938	0.00180454	0.17023	0.976686	NA
chr5	53380951	53381451	501	*	12h_Non1_peak_147676a	8.57046	0.413714	12h_Non1	29.1855	0.0867695	0.180362	0.31155	0.648348
chr5	53381470	53381970	501	*	12h_ADCP2_peak_139778c	174.086	0.922199	12h_ADCP2	88.9353	0.191155	0.185086	0.0891535	0.372014
chr5	53382030	53382530	501	*	LPS1_peak_143212	47.1846	0.841605	LPS1	99.1171	0.348602	0.184971	0.0086344	0.116002
chr5	53385082	53385582	501	*	6h_noAb1_peak_135455a	57.6573	0.763972	6h_noAb1	70.3409	-0.000354747	0.138229	0.995189	0.998669
chr5	53385643	53386143	501	*	6h_noAb2_peak_134744b	215.471	0.976365	6h_noAb2	276.678	0.0529212	0.110284	0.54852	0.811079
chr5	53386149	53386649	501	*	12h_Non3_peak_151867d	6.85513	0.333809	12h_Non3	22.0697	0.0200342	0.161946	0.795566	0.929505
chr5	53393254	53393754	501	*	24h_ADCP2_peak_121853a	24.5355	0.569259	24h_ADCP2	25.3271	0.0561945	0.169476	0.469859	0.76459
chr5	53393757	53394257	501	*	LPS1_peak_143215a	31.9154	0.765516	LPS1	32.8553	0.0789718	0.17624	0.352981	0.682829
chr5	53394538	53395038	501	*	12h_ADCP1_peak_132467	13.4764	0.725861	12h_ADCP1	30.0076	0.000448755	0.161532	0.994213	0.99837
chr5	53397834	53398334	501	*	6h_Non1_peak_132878	13.9995	0.697314	6h_Non1	23.7105	0.670979	0.466323	0.00583114	0.0941725
chr5	53400469	53400969	501	*	12h_Non3_peak_151871a	46.2403	0.784261	12h_Non3	55.9024	-0.277286	0.224165	0.0336881	0.233483
chr5	53401002	53401502	501	*	12h_noAb1_peak_120926b	254.646	0.972182	12h_noAb1	160.076	0.0179746	0.12179	0.842139	0.947748
chr5	53402526	53403026	501	*	LPS1_peak_143219b	166.521	0.990187	LPS1	350.863	0.249615	0.128114	0.0146353	0.15176
chr5	53404119	53404619	501	*	6h_noAb1_peak_135461	19.9882	0.534488	6h_noAb1	17.7243	-0.0410162	0.172873	0.525851	0.798584
chr5	53404973	53405473	501	*	12h_ADCP2_peak_139787b	153.85	0.909597	12h_ADCP2	98.8588	0.586911	0.197855	0.000244059	0.0149899
chr5	53406728	53407228	501	*	12h_noAb3_peak_138749	7.50801	0.399344	12h_noAb3	13.1048	-0.0780334	0.191123	0.210684	NA
chr5	53407622	53408122	501	*	6h_Non2_peak_144347	7.49561	0.359993	6h_Non2	10.2146	-0.0706075	0.192384	0.17144	NA
chr5	53412925	53413425	501	*	6h_ADCP3_peak_145355	8.35246	0.299008	6h_ADCP3	10.9098	0.0133498	0.170403	0.817516	NA
chr5	53413592	53414092	501	*	12h_Non3_peak_151877	62.877	0.836337	12h_Non3	70.6734	-0.101149	0.167512	0.284878	0.625089
chr5	53415402	53415902	501	*	6h_noAb1_peak_135466	41.5169	0.699747	6h_noAb1	26.9336	-0.381665	0.448111	0.018149	0.170585
chr5	53429534	53430034	501	*	6h_Non3_peak_130749	3.23128	0.0302189	6h_Non3	16.4042	0.0708082	0.180295	0.329972	NA
chr5	53430042	53430542	501	*	12h_Non1_peak_147692	102.459	0.917159	12h_Non1	112.364	0.219956	0.167171	0.0552553	0.296331
chr5	53436716	53437216	501	*	24h_ADCP3_peak_128251a	21.452	0.545543	24h_ADCP3	38.1808	-0.0857235	0.169896	0.326535	0.661231
chr5	53437218	53437718	501	*	24h_noAb2_peak_115989a	170.014	0.963206	24h_noAb2	220.477	0.149078	0.116442	0.108005	0.40637
chr5	53437781	53438281	501	*	6h_Non1_peak_132889c	47.2901	0.955069	6h_Non1	140.128	0.504242	0.175623	0.000378862	0.0196691
chr5	53438399	53438899	501	*	12h_Non2_peak_136953e	11.8617	0.469992	12h_Non2	21.7744	0.0242392	0.161794	0.744014	0.907518
chr5	53449542	53450042	501	*	12h_noAb3_peak_138756	4.16232	0.185318	12h_noAb3	8.81162	0.0776779	0.197349	0.123325	NA
chr5	53450869	53451369	501	*	6h_noAb2_peak_134758	75.8221	0.847698	6h_noAb2	88.8937	0.172497	0.179626	0.114525	0.417142
chr5	53451759	53452259	501	*	12h_ADCP2_peak_139797	246.494	0.952937	12h_ADCP2	141.718	0.181803	0.152036	0.0887587	0.371321
chr5	53452801	53453301	501	*	6h_noAb3_peak_135845	14.628	0.497423	6h_noAb3	12.8325	-0.106899	0.214219	0.0894193	NA
chr5	53453959	53454459	501	*	12h_ADCP2_peak_139799a	61.6065	0.790034	12h_ADCP2	53.0721	0.168185	0.20121	0.116707	0.420601
chr5	53454573	53455073	501	*	12h_noAb2_peak_142900c	165.103	0.973888	12h_noAb2	184.578	-0.016648	0.105122	0.85057	0.950757
chr5	53455219	53455719	501	*	24h_ADCP3_peak_128256d	14.2362	0.446075	24h_ADCP3	19.8986	0.0627226	0.176183	0.388012	0.708931
chr5	53457228	53457728	501	*	6h_Non2_peak_144357	16.7119	0.575031	6h_Non2	19.0514	0.207141	0.33178	0.0348812	0.237531
chr5	53458605	53459105	501	*	12h_Non3_peak_151886	5.29821	0.246629	12h_Non3	9.86037	-0.0928011	0.204149	0.117486	NA
chr5	53460206	53460706	501	*	12h_ADCP1_peak_132484	20.4322	0.801632	12h_ADCP1	48.6231	0.599707	0.321868	0.00366375	0.0734529
chr5	53465756	53466256	501	*	LPS2_peak_131079a	15.706	0.557694	LPS2	84.9836	0.24296	0.185474	0.0440344	0.265141
chr5	53466305	53466805	501	*	12h_Non3_peak_151888b	91.2395	0.891518	12h_Non3	95.323	0.147917	0.154947	0.158837	0.482874
chr5	53466899	53467399	501	*	12h_Non1_peak_147701b	11.2813	0.489184	12h_Non1	14.1374	-0.00103645	0.167546	0.996778	NA
chr5	53471070	53471570	501	*	6h_noAb1_peak_135480	56.2681	0.759377	6h_noAb1	33.3161	-0.00771503	0.158513	0.918249	0.973838
chr5	53479466	53479966	501	*	6h_Non3_peak_130764	5.6862	0.216564	6h_Non3	8.81617	0.0318207	0.175171	0.563145	NA
chr5	53480006	53480506	501	*	12h_ADCP1_peak_132489	6.16037	0.535729	12h_ADCP1	17.1918	0.0766905	0.182099	0.30312	NA
chr5	53485058	53485558	501	*	6h_noAb2_peak_134769	12.6781	0.453626	6h_noAb2	12.8161	0.0221793	0.172565	0.70347	NA
chr5	53490035	53490535	501	*	6h_Non2_peak_144366a	34.036	0.732687	6h_Non2	57.4142	0.0815441	0.151497	0.388535	0.709389
chr5	53490796	53491296	501	*	12h_ADCP1_peak_132491b	211.756	0.997231	12h_ADCP1	353.365	0.238326	0.151723	0.0312313	0.224823
chr5	53491297	53491797	501	*	6h_Non1_peak_132902	7.60799	0.506469	6h_Non1	37.3482	-0.292696	0.326948	0.0319782	0.227369
chr5	53493702	53494202	501	*	LPS1_peak_143241	19.3598	0.654239	LPS1	15.7502	-0.0696874	0.184348	0.279411	NA
chr5	53503351	53503851	501	*	6h_ADCP2_peak_148468	155.038	0.860441	6h_ADCP2	82.5719	0.129362	0.172521	0.199728	0.534773
chr5	53508976	53509476	501	*	12h_noAb2_peak_142908a	22.2479	0.67757	12h_noAb2	115.31	0.144229	0.151946	0.160327	0.484859
chr5	53509535	53510035	501	*	12h_ADCP1_peak_132494b	218.466	0.997624	12h_ADCP1	438.506	0.410508	0.147889	0.000661717	0.0277845
chr5	53510359	53510859	501	*	12h_ADCP1_peak_132495	12.1676	0.704176	12h_ADCP1	31.8217	-0.0765056	0.167728	0.372997	0.698322
chr5	53511292	53511792	501	*	12h_Non2_peak_136972	83.1724	0.875765	12h_Non2	73.5425	0.157353	0.187849	0.139946	0.456821
chr5	53511825	53512325	501	*	6h_Non2_peak_144373b	22.5583	0.644798	6h_Non2	35.9843	0.0127376	0.157938	0.86456	0.956189
chr5	53537758	53538258	501	*	12h_ADCP1_peak_132498	7.27932	0.583094	12h_ADCP1	15.4087	-0.0390326	0.175154	0.50902	NA
chr5	53539113	53539613	501	*	12h_ADCP1_peak_132499	2.26183	0.0449836	12h_ADCP1	16.0273	-0.0044302	0.164131	0.947772	NA
chr5	53539684	53540184	501	*	12h_noAb3_peak_138775b	108.086	0.941382	12h_noAb3	155.986	-0.0431808	0.127591	0.634222	0.856566
chr5	53540202	53540702	501	*	12h_Non3_peak_151907d	54.4177	0.812255	12h_Non3	106.304	0.0522596	0.135104	0.57253	0.824286
chr5	53540823	53541323	501	*	24h_noAb3_peak_131193d	98.703	0.85902	24h_noAb3	63.3969	-0.247793	0.227577	0.04888	0.278364
chr5	53541495	53541995	501	*	12h_Non3_peak_151908	10.3071	0.453427	12h_Non3	14.2107	-0.119529	0.217433	0.107926	NA
chr5	53542629	53543129	501	*	6h_noAb2_peak_134780a	12.6781	0.453626	6h_noAb2	41.6223	-0.0174199	0.148791	0.833294	0.944363
chr5	53543354	53543854	501	*	24h_noAb3_peak_131195b	225.972	0.950727	24h_noAb3	159.296	0.0152222	0.120877	0.82635	0.941768
chr5	53543876	53544376	501	*	12h_ADCP2_peak_139818c	9.23335	0.371209	12h_ADCP2	23.6132	-0.068109	0.174936	0.368714	0.695058
chr5	53544931	53545431	501	*	6h_Non1_peak_132921	6.45028	0.448681	6h_Non1	12.3082	-0.0759172	0.190037	0.22892	NA
chr5	53545530	53546030	501	*	6h_ADCP3_peak_145384	20.7725	0.520135	6h_ADCP3	20.0013	-0.016565	0.163132	0.809095	0.935022
chr5	53546071	53546571	501	*	24h_ADCP3_peak_128276	17.2321	0.493497	24h_ADCP3	25.8354	-0.100029	0.188521	0.229763	0.569558
chr5	53546845	53547345	501	*	12h_Non2_peak_136982c	95.7251	0.895703	12h_Non2	116.974	-0.10383	0.144106	0.281097	0.621542
chr5	53566425	53566925	501	*	12h_Non3_peak_151914	24.9414	0.663245	12h_Non3	29.4745	-0.0677586	0.166481	0.418305	0.73091
chr5	53570710	53571210	501	*	6h_ADCP2_peak_148482	43.3205	0.642486	6h_ADCP2	37.2839	0.036557	0.153133	0.643807	0.86142
chr5	53572461	53572961	501	*	24h_noAb2_peak_116009	112.376	0.916608	24h_noAb2	66.1449	-0.256692	0.207319	0.0391081	0.250985
chr5	53572963	53573463	501	*	12h_noAb2_peak_142922	7.35578	0.39672	12h_noAb2	11.9268	-0.00737968	0.169076	0.896983	NA
chr5	53584018	53584518	501	*	6h_Non1_peak_132929	8.81087	0.555987	6h_Non1	27.0115	-0.0402818	0.166362	0.581893	0.82964
chr5	53584569	53585069	501	*	6h_Non1_peak_132930b	52.5958	0.967235	6h_Non1	122.108	-0.0280111	0.13449	0.689117	0.883204
chr5	53586719	53587219	501	*	12h_ADCP2_peak_139828a	72.834	0.815396	12h_ADCP2	49.0178	0.0370164	0.146897	0.676815	0.876992
chr5	53587258	53587758	501	*	24h_ADCP2_peak_121894	5.08845	0.152273	24h_ADCP2	13.4402	0.0145846	0.169697	0.801924	NA
chr5	53588034	53588534	501	*	LPS1_peak_143263a	33.247	0.773975	LPS1	85.4557	-0.113848	0.147823	0.24951	0.590286
chr5	53588767	53589267	501	*	6h_ADCP1_peak_145302c	314.861	0.986031	6h_ADCP1	207.91	0.15495	0.142208	0.128383	0.439597
chr5	53589482	53589982	501	*	24h_noAb1_peak_128319e	53.0585	0.831546	24h_noAb1	90.1176	0.0347625	0.137844	0.716587	0.895829
chr5	53590012	53590512	501	*	12h_ADCP1_peak_132516d	67.2822	0.947944	12h_ADCP1	187.977	0.152287	0.139888	0.137294	0.45278
chr5	53590980	53591480	501	*	12h_Non1_peak_147730b	45.0428	0.790241	12h_Non1	48.6636	0.166943	0.212545	0.113697	0.415861
chr5	53591644	53592144	501	*	24h_noAb2_peak_116014c	31.1171	0.697289	24h_noAb2	32.0825	-0.0250244	0.160887	0.739899	0.905807
chr5	53592183	53592683	501	*	24h_noAb2_peak_116015	8.7289	0.366066	24h_noAb2	17.9208	-0.0262589	0.169789	0.680006	0.878574
chr5	53593331	53593831	501	*	12h_noAb3_peak_138794	17.869	0.631746	12h_noAb3	27.8279	0.00889506	0.160113	0.909478	0.971234
chr5	53593927	53594427	501	*	12h_noAb2_peak_142931a	87.1513	0.908432	12h_noAb2	102.424	-0.0893704	0.137697	0.342997	0.674543
chr5	53594518	53595018	501	*	24h_noAb2_peak_116019	9.65934	0.397444	24h_noAb2	49.1405	0.0165189	0.141179	0.845059	0.948799
chr5	53595311	53595811	501	*	24h_ADCP2_peak_121899	12.8723	0.421022	24h_ADCP2	15.954	-0.0310123	0.16866	0.638266	NA
chr5	53595968	53596468	501	*	LPS3_peak_136600	22.3448	0.57272	LPS3	19.3819	-0.0693641	0.179224	0.342359	0.67389
chr5	53597722	53598222	501	*	24h_noAb3_peak_131216	9.344	0.40162	24h_noAb3	16.1414	-0.0833421	0.187813	0.248812	NA
chr5	53598445	53598945	501	*	24h_noAb3_peak_131217	34.4223	0.691958	24h_noAb3	21.6655	-0.152447	0.236005	0.0898371	0.373285
chr5	53601294	53601794	501	*	12h_noAb3_peak_138800	7.50801	0.399344	12h_noAb3	13.0443	-0.0714034	0.186392	0.264712	NA
chr5	53603285	53603785	501	*	12h_Non1_peak_147744a	34.6919	0.741286	12h_Non1	36.2227	-0.105682	0.171311	0.258263	0.599212
chr5	53607519	53608019	501	*	6h_ADCP2_peak_148502	14.1913	0.391589	6h_ADCP2	14.4659	-0.114197	0.208757	0.139758	NA
chr5	53608091	53608591	501	*	12h_Non2_peak_137009	4.17603	0.123008	12h_Non2	13.9234	0.154239	0.25014	0.0677319	NA
chr5	53608697	53609197	501	*	6h_noAb2_peak_134802	47.7223	0.765974	6h_noAb2	60.0449	-0.016015	0.141209	0.851754	0.951288
chr5	53614563	53615063	501	*	12h_noAb2_peak_142940	13.2158	0.557104	12h_noAb2	25.2014	-0.0983528	0.189882	0.220787	0.559548
chr5	53618701	53619201	501	*	6h_noAb1_peak_135519	6.65157	0.218872	6h_noAb1	9.4252	-0.0128189	0.171793	0.829655	NA
chr5	53619573	53620073	501	*	12h_Non1_peak_147751	10.3541	0.466082	12h_Non1	13.1	-0.0381028	0.175989	0.497265	NA
chr5	53620147	53620647	501	*	12h_ADCP1_peak_132525	4.07969	0.383186	12h_ADCP1	13.774	-0.0313197	0.170641	0.622072	NA
chr5	53621008	53621508	501	*	24h_noAb1_peak_128340a	7.33325	0.401584	24h_noAb1	14.3608	-0.16262	0.267473	0.0468662	NA
chr5	53621786	53622286	501	*	LPS1_peak_143283b	31.9154	0.765516	LPS1	43.1046	-0.126307	0.181844	0.197738	0.532263
chr5	53631469	53631969	501	*	12h_noAb3_peak_138810b	17.869	0.631746	12h_noAb3	24.2423	-0.0988275	0.197784	0.178153	0.507833
chr5	53636622	53637122	501	*	6h_Non3_peak_130806	4.00199	0.0839896	6h_Non3	24.6692	0.0873601	0.187006	0.257684	0.598703
chr5	53637136	53637636	501	*	24h_noAb2_peak_116033	26.123	0.658234	24h_noAb2	30.335	0.163735	0.217488	0.114919	0.417806
chr5	53638510	53639010	501	*	LPS2_peak_131116	27.2994	0.696719	LPS2	33.8291	-0.241853	0.277797	0.0495355	0.28016
chr5	53652200	53652700	501	*	6h_noAb3_peak_135899	15.6281	0.51491	6h_noAb3	22.7321	-0.053409	0.172099	0.45611	0.755823
chr5	53657910	53658410	501	*	LPS1_peak_143295a	26.7183	0.728469	LPS1	39.1901	-0.09964	0.175009	0.273739	0.614131
chr5	53658899	53659399	501	*	12h_ADCP2_peak_139858	17.6529	0.542742	12h_ADCP2	22.0321	-0.662546	0.482958	0.0056968	0.0928477
chr5	53659505	53660005	501	*	24h_noAb2_peak_116040	6.11054	0.244856	24h_noAb2	19.3387	-0.130967	0.224039	0.102596	0.397033
chr5	53660021	53660521	501	*	6h_noAb2_peak_134822a	14.6221	0.492685	6h_noAb2	24.6547	0.000760544	0.160584	0.991508	0.99748
chr5	53660534	53661034	501	*	12h_noAb3_peak_138819c	10.3602	0.493769	12h_noAb3	27.5305	-0.00633912	0.156091	0.936975	0.980586
chr5	53661436	53661936	501	*	6h_ADCP1_peak_145338f	61.0952	0.794739	6h_ADCP1	70.3551	-0.0139809	0.14176	0.879749	0.961582
chr5	53662345	53662845	501	*	6h_noAb3_peak_135907f	159.14	0.948645	6h_noAb3	144.049	0.106801	0.125511	0.256143	0.597253
chr5	53663069	53663569	501	*	12h_ADCP2_peak_139864f	15.6548	0.513532	12h_ADCP2	24.0553	-0.0368738	0.167276	0.622319	0.850747
chr5	53663747	53664247	501	*	24h_Non3_peak_114880b	19.0196	0.686585	24h_Non3	43.6873	-0.194938	0.242537	0.0648033	0.32046
chr5	53664421	53664921	501	*	12h_Non1_peak_147777f	35.9509	0.748278	12h_Non1	49.1277	-0.0581608	0.152046	0.514724	0.791813
chr5	53665273	53665773	501	*	12h_noAb2_peak_142963e	24.6765	0.699556	12h_noAb2	45.8218	-0.0265585	0.150786	0.750114	0.910289
chr5	53665784	53666284	501	*	6h_ADCP1_peak_145340g	14.0106	0.492207	6h_ADCP1	18.7284	-0.100643	0.1961	0.192828	0.526191
chr5	53666417	53666917	501	*	6h_Non1_peak_132967	7.60799	0.506469	6h_Non1	20.5473	-0.284909	0.373583	0.0303872	0.221898
chr5	53666995	53667495	501	*	24h_ADCP2_peak_121927a	13.7614	0.437376	24h_ADCP2	18.7471	0.00691017	0.162738	0.921652	0.975106
chr5	53667969	53668469	501	*	6h_Non3_peak_130827	19.7279	0.603524	6h_Non3	34.8994	-0.206388	0.249387	0.0657701	0.32273
chr5	53668548	53669048	501	*	6h_ADCP1_peak_145344c	12.0684	0.455109	6h_ADCP1	18.5246	-0.0325761	0.166407	0.642415	0.860823
chr5	53669281	53669781	501	*	LPS2_peak_131131	11.5684	0.470977	LPS2	12.3847	-0.0247707	0.172998	0.648602	NA
chr5	53670191	53670691	501	*	6h_Non1_peak_132974	5.3429	0.377287	6h_Non1	9.70038	-0.0290188	0.173646	0.604482	NA
chr5	53673724	53674224	501	*	24h_noAb2_peak_116051	54.3079	0.805858	24h_noAb2	40.615	0.00338467	0.157721	0.964753	0.989703
chr5	53743983	53744483	501	*	LPS1_peak_143310	5.90427	0.311298	LPS1	8.60454	-0.0709491	0.190052	0.209581	NA
chr5	53758681	53759181	501	*	6h_ADCP1_peak_145348	7.59969	0.329685	6h_ADCP1	5.0875	0.013108	0.175584	0.769108	NA
chr5	53808854	53809354	501	*	12h_noAb2_peak_142971	5.63544	0.309293	12h_noAb2	12.9987	-0.145616	0.249318	0.0522427	NA
chr5	53809363	53809863	501	*	LPS3_peak_136633a	131.986	0.905829	LPS3	98.0151	-0.00881725	0.141545	0.924098	0.976035
chr5	53810052	53810552	501	*	6h_noAb1_peak_135544	5.12845	0.124821	6h_noAb1	15.6117	0.0100043	0.166185	0.881281	NA
chr5	53829305	53829805	501	*	6h_ADCP2_peak_148528b	25.6393	0.530737	6h_ADCP2	11.2219	0.0109206	0.173534	0.820745	NA
chr5	53844783	53845283	501	*	24h_Non3_peak_114896	6.04262	0.333725	24h_Non3	9.03326	-0.121984	0.232891	0.0412978	NA
chr5	53870555	53871055	501	*	6h_ADCP1_peak_145353	17.0654	0.539178	6h_ADCP1	14.964	0.0893976	0.198139	0.170136	NA
chr5	53871849	53872349	501	*	12h_Non3_peak_151977b	71.5905	0.85669	12h_Non3	49.367	0.0033728	0.149058	0.962742	0.989184
chr5	53923916	53924416	501	*	6h_noAb3_peak_135920	9.04222	0.358028	6h_noAb3	10.8577	0.0201504	0.171538	0.72435	NA
chr5	53929082	53929582	501	*	12h_noAb2_peak_142978b	19.8822	0.65286	12h_noAb2	35.7916	0.0293626	0.149993	0.739274	0.905515
chr5	53929798	53930298	501	*	12h_noAb2_peak_142979	4.82899	0.252425	12h_noAb2	11.2043	-0.0618719	0.181883	0.328795	NA
chr5	53934793	53935293	501	*	LPS3_peak_136639	41.7749	0.713261	LPS3	25.6195	-0.0750221	0.18057	0.320186	0.656015
chr5	53937137	53937637	501	*	6h_noAb3_peak_135922	68.5565	0.83313	6h_noAb3	74.3566	-0.0849334	0.152711	0.379476	0.703051
chr5	53937674	53938174	501	*	6h_Non1_peak_132984	4.29235	0.287866	6h_Non1	8.65509	-0.0616626	0.187555	0.230575	NA
chr5	53948481	53948981	501	*	12h_ADCP2_peak_139887a	52.1399	0.763233	12h_ADCP2	43.35	0.0777411	0.161886	0.422634	0.733864
chr5	53949044	53949544	501	*	12h_Non1_peak_147796d	5.32766	0.258251	12h_Non1	17.785	-0.0970997	0.196243	0.190424	0.523099
chr5	53951973	53952473	501	*	12h_ADCP1_peak_132558	12.1676	0.704176	12h_ADCP1	17.148	-0.018763	0.166947	0.768261	NA
chr5	53953170	53953670	501	*	6h_Non2_peak_144442	42.241	0.775447	6h_Non2	17.5611	0.0508449	0.174995	0.447369	0.750395
chr5	53961992	53962492	501	*	6h_noAb1_peak_135555	23.299	0.571668	6h_noAb1	15.9907	0.0448737	0.177164	0.44379	NA
chr5	53968094	53968594	501	*	6h_Non3_peak_130846	109.874	0.942666	6h_Non3	132.845	0.16846	0.159124	0.113902	0.41619
chr5	53970066	53970566	501	*	6h_ADCP3_peak_145450	13.277	0.417365	6h_ADCP3	12.1747	0.0249337	0.170925	0.683212	NA
chr5	53971056	53971556	501	*	6h_ADCP1_peak_145370	168.307	0.935433	6h_ADCP1	112.389	0.400393	0.24334	0.00992637	0.124475
chr5	53995119	53995619	501	*	12h_Non3_peak_151993a	113.419	0.91996	12h_Non3	124.438	0.0282694	0.134016	0.756497	0.912731
chr5	53996838	53997338	501	*	12h_Non1_peak_147806	7.71671	0.382418	12h_Non1	11.2226	0.0252412	0.173247	0.640625	NA
chr5	53997542	53998042	501	*	12h_Non1_peak_147807a	6.09338	0.306257	12h_Non1	16.3147	-0.227919	0.349031	0.0332936	NA
chr5	53998050	53998550	501	*	12h_ADCP1_peak_132562a	70.9763	0.952453	12h_ADCP1	180.117	0.0454636	0.152006	0.603116	0.840827
chr5	53998930	53999430	501	*	12h_Non1_peak_147807e	63.0511	0.847518	12h_Non1	102.066	-0.0103011	0.13147	0.919708	0.974406
chr5	53999844	54000344	501	*	12h_Non3_peak_151996b	35.8359	0.737192	12h_Non3	35.9218	-0.141882	0.19538	0.151911	0.473934
chr5	54000952	54001452	501	*	LPS2_peak_131160	41.6006	0.789436	LPS2	35.7359	0.0676462	0.166274	0.425703	0.736108
chr5	54013237	54013737	501	*	12h_Non1_peak_147810	108.849	0.92487	12h_Non1	116.471	-0.0675963	0.128601	0.465538	0.761884
chr5	54019446	54019946	501	*	12h_noAb2_peak_142994b	25.9131	0.709521	12h_noAb2	37.6777	-0.111807	0.179959	0.229359	0.569111
chr5	54024574	54025074	501	*	LPS1_peak_143335a	89.1476	0.937056	LPS1	91.9136	-0.214841	0.177188	0.0614015	0.312354
chr5	54025080	54025580	501	*	24h_noAb3_peak_131272	3.84305	0.115856	24h_noAb3	17.1266	-0.107984	0.197131	0.187996	NA
chr5	54025597	54026097	501	*	LPS1_peak_143336a	123.197	0.971383	LPS1	119.554	-0.273177	0.169253	0.0217396	0.187898
chr5	54029719	54030219	501	*	6h_Non2_peak_144456	28.7998	0.697731	6h_Non2	26.8191	0.131273	0.216815	0.122396	0.429756
chr5	54038551	54039051	501	*	12h_noAb2_peak_143000	11.1601	0.513356	12h_noAb2	12.3336	0.0217175	0.172483	0.696278	NA
chr5	54042469	54042969	501	*	LPS3_peak_136660	60.7984	0.785806	LPS3	27.6062	-0.0493418	0.172892	0.47782	0.769653
chr5	54044787	54045287	501	*	24h_noAb2_peak_116074	3.11152	0.0242787	24h_noAb2	5.529	0.0280137	0.17819	0.534467	NA
chr5	54045494	54045994	501	*	LPS2_peak_131169b	75.1505	0.895064	LPS2	82.6682	0.0873499	0.149237	0.352269	0.682204
chr5	54049328	54049828	501	*	LPS1_peak_143341a	5.90427	0.311298	LPS1	15.1011	-0.0148333	0.168987	0.806767	NA
chr5	54049879	54050379	501	*	LPS1_peak_143341c	79.3739	0.922056	LPS1	99.1198	0.063682	0.139173	0.501761	0.784273
chr5	54051001	54051501	501	*	LPS3_peak_136665	26.9206	0.617215	LPS3	21.2144	-0.00509746	0.162274	0.926743	0.977013
chr5	54051660	54052160	501	*	LPS3_peak_136666	21.2352	0.560114	LPS3	18.6293	-0.100529	0.200715	0.165493	0.491595
chr5	54052926	54053426	501	*	24h_Non1_peak_113901	4.70588	0.118022	24h_Non1	6.31604	-0.0833454	0.200587	0.110189	NA
chr5	54053629	54054129	501	*	6h_ADCP2_peak_148567a	76.1612	0.749427	6h_ADCP2	41.0155	-0.0556203	0.158143	0.513721	0.791208
chr5	54059142	54059642	501	*	6h_ADCP2_peak_148568	12.4806	0.359208	6h_ADCP2	8.21934	-0.124158	0.237084	0.0298866	NA
chr5	54060067	54060567	501	*	12h_Non3_peak_152015b	7.6785	0.369099	12h_Non3	11.514	-0.0249796	0.170569	0.676691	NA
chr5	54070496	54070996	501	*	24h_Non2_peak_118708	21.7629	0.598359	24h_Non2	14.2671	-0.0523583	0.180074	0.369008	NA
chr5	54073202	54073702	501	*	12h_ADCP1_peak_132577	14.815	0.744103	12h_ADCP1	43.1782	-0.0122413	0.156223	0.873703	0.959479
chr5	54074665	54075165	501	*	6h_ADCP3_peak_145474	25.8912	0.566946	6h_ADCP3	12.3348	0.0311863	0.175767	0.545976	NA
chr5	54098096	54098596	501	*	LPS1_peak_143349	17.0413	0.622958	LPS1	29.695	0.111475	0.193182	0.203709	0.539171
chr5	54101266	54101766	501	*	6h_noAb3_peak_135957	50.4132	0.778762	6h_noAb3	42.5397	-0.0223766	0.150456	0.793355	0.928696
chr5	54106621	54107121	501	*	LPS3_peak_136673	41.7749	0.713261	LPS3	30.5257	0.0930335	0.186294	0.264137	0.604826
chr5	54113243	54113743	501	*	12h_noAb3_peak_138870	19.0225	0.645898	12h_noAb3	20.5072	-1.04815	0.400034	0.000350889	0.0188128
chr5	54157117	54157617	501	*	6h_noAb2_peak_134873	12.6781	0.453626	6h_noAb2	12.4012	-0.0312085	0.173088	0.593631	NA
chr5	54211658	54212158	501	*	12h_ADCP1_peak_132580	18.9915	0.789428	12h_ADCP1	43.5649	0.0719013	0.169642	0.399551	0.717494
chr5	54214250	54214750	501	*	6h_ADCP2_peak_148580	8.51056	0.256251	6h_ADCP2	7.17738	0.0522858	0.184072	0.287796	NA
chr5	54242129	54242629	501	*	6h_ADCP1_peak_145405	11.1283	0.434612	6h_ADCP1	11.2341	0.0166765	0.170916	0.775548	NA
chr5	54251984	54252484	501	*	LPS3_peak_136679	22.3448	0.57272	LPS3	18.9395	-0.174635	0.275658	0.0468169	0.272726
chr5	54258038	54258538	501	*	24h_Non3_peak_114932	33.1794	0.808961	24h_Non3	36.8956	-0.00761903	0.154626	0.921917	0.975253
chr5	54578471	54578971	501	*	6h_ADCP2_peak_148586b	358.863	0.956553	6h_ADCP2	115.264	0.673376	0.184793	2.12322e-05	0.00303284
chr5	54588192	54588692	501	*	24h_noAb2_peak_116094	7.82602	0.331624	24h_noAb2	8.01803	-0.0148667	0.174602	0.751149	NA
chr5	54755410	54755910	501	*	6h_ADCP2_peak_148589b	45.685	0.653299	6h_ADCP2	25.6395	-0.0593128	0.170632	0.449216	0.751497
chr5	54796797	54797297	501	*	24h_noAb1_peak_128404	9.17616	0.465243	24h_noAb1	13.0217	-0.005398	0.1705	0.945878	NA
chr5	55077284	55077784	501	*	24h_noAb1_peak_128405	8.23998	0.436071	24h_noAb1	10.7673	0.135204	0.247897	0.0334017	NA
chr5	55133687	55134187	501	*	6h_Non3_peak_130885	4.00199	0.0839896	6h_Non3	5.54824	0.00618537	0.17555	0.882874	NA
chr5	55134259	55134759	501	*	6h_Non1_peak_133026b	18.2142	0.767461	6h_Non1	33.8699	-0.057784	0.170927	0.439049	0.744793
chr5	55265492	55265992	501	*	12h_noAb3_peak_138885	15.6181	0.600192	12h_noAb3	12.352	0.0128454	0.177249	0.730233	NA
chr5	55275206	55275706	501	*	12h_Non1_peak_147847	9.45007	0.441201	12h_Non1	14.1048	-0.239559	0.431419	0.0177017	NA
chr5	55276243	55276743	501	*	24h_Non3_peak_114938	19.0196	0.686585	24h_Non3	37.7544	-0.383676	0.277519	0.0140161	0.148358
chr5	55291460	55291960	501	*	6h_Non3_peak_130888	82.2938	0.903204	6h_Non3	96.0563	-0.12553	0.143761	0.205424	0.541181
chr5	55293243	55293743	501	*	6h_Non2_peak_144491	61.2218	0.840631	6h_Non2	61.4386	-0.0565779	0.14581	0.525999	0.79865
chr5	55311513	55312013	501	*	6h_ADCP2_peak_148599	91.2215	0.780017	6h_ADCP2	39.1455	-0.149947	0.19905	0.139223	0.455705
chr5	55355434	55355934	501	*	6h_ADCP2_peak_148600	85.6756	0.769386	6h_ADCP2	35.8536	0.258297	0.322475	0.0416166	0.258361
chr5	55379306	55379806	501	*	6h_ADCP1_peak_145423	41.9998	0.728778	6h_ADCP1	21.3796	0.0612414	0.179059	0.370166	0.696045
chr5	55411609	55412109	501	*	6h_ADCP1_peak_145424	13.0295	0.474039	6h_ADCP1	9.85742	0.0334777	0.175708	0.53056	NA
chr5	55711774	55712274	501	*	6h_ADCP3_peak_145506	19.786	0.509349	6h_ADCP3	12.546	0.0797859	0.190673	0.220388	NA
chr5	55757150	55757650	501	*	LPS1_peak_143373	41.4819	0.817358	LPS1	35.2066	-0.0476494	0.166895	0.534651	0.803407
chr5	56241844	56242344	501	*	24h_ADCP1_peak_116085	16.6077	0.487137	24h_ADCP1	11.1727	0.0207365	0.169981	0.74284	NA
chr5	56443050	56443550	501	*	12h_noAb3_peak_138893	8.4299	0.434498	12h_noAb3	10.866	-0.23843	0.389754	0.0250903	NA
chr5	56647398	56647898	501	*	12h_ADCP1_peak_132595	9.64834	0.652587	12h_ADCP1	15.4211	0.0231745	0.16926	0.773251	NA
chr5	56752753	56753253	501	*	LPS2_peak_131205	45.725	0.807999	LPS2	60.4544	-0.0104615	0.140642	0.917732	0.973682
chr5	56819541	56820041	501	*	6h_ADCP2_peak_148610	94.0229	0.784899	6h_ADCP2	35.9148	0.495238	0.447574	0.0112321	0.132245
chr5	57117060	57117560	501	*	6h_ADCP2_peak_148612	16.8733	0.434048	6h_ADCP2	10.783	0.0428881	0.178063	0.434789	NA
chr5	57121831	57122331	501	*	LPS3_peak_136706	12.9329	0.430336	LPS3	9.35125	0.0511687	0.185454	0.248227	NA
chr5	57128490	57128990	501	*	6h_Non1_peak_133041	12.6518	0.668279	6h_Non1	14.4435	0.15853	0.268003	0.0434725	NA
chr5	57129496	57129996	501	*	LPS1_peak_143381	7.68068	0.400278	LPS1	15.4867	-0.0126297	0.169744	0.838828	NA
chr5	57269827	57270327	501	*	12h_noAb2_peak_143043	5.63544	0.309293	12h_noAb2	10.0842	-0.0934018	0.202185	0.136982	NA
chr5	57275046	57275546	501	*	24h_noAb3_peak_131319	43.396	0.733692	24h_noAb3	36.0547	-0.0169006	0.15101	0.832102	0.94405
chr5	57344579	57345079	501	*	6h_ADCP2_peak_148616	30.9075	0.571471	6h_ADCP2	7.99074	0.0395894	0.178999	0.430136	NA
chr5	57345116	57345616	501	*	6h_ADCP2_peak_148617	94.0229	0.784899	6h_ADCP2	41.5546	0.130181	0.193555	0.172291	0.500452
chr5	57441126	57441626	501	*	6h_noAb1_peak_135625	89.9053	0.838939	6h_noAb1	52.227	0.373226	0.313446	0.0199244	0.179355
chr5	57476521	57477021	501	*	12h_Non1_peak_147863	6.09338	0.306257	12h_Non1	7.08714	-0.121824	0.232059	0.0450998	NA
chr5	57477241	57477741	501	*	24h_noAb1_peak_128423	4.04784	0.189431	24h_noAb1	9.10674	-0.0682363	0.187571	0.246137	NA
chr5	57477789	57478289	501	*	12h_noAb1_peak_121082	40.5056	0.705466	12h_noAb1	35.0065	-0.140828	0.207808	0.14486	0.463631
chr5	57609735	57610235	501	*	6h_Non2_peak_144516	4.15419	0.157603	6h_Non2	22.3405	-0.122771	0.206268	0.152309	0.474509
chr5	57610248	57610748	501	*	LPS1_peak_143390	25.4534	0.71794	LPS1	30.8168	-0.48589	0.446629	0.0117242	0.135311
chr5	57713858	57714358	501	*	LPS3_peak_136719	65.0703	0.798094	LPS3	43.2661	-0.172992	0.215547	0.104003	0.399328
chr5	57714840	57715340	501	*	12h_ADCP2_peak_139958b	348.091	0.97606	12h_ADCP2	171.83	0.105643	0.126454	0.272771	0.613049
chr5	57715740	57716240	501	*	6h_Non1_peak_133051e	42.0945	0.939422	6h_Non1	170.327	0.0999362	0.122359	0.28295	0.623419
chr5	57716283	57716783	501	*	12h_ADCP2_peak_139959a	68.5757	0.806462	12h_ADCP2	59.744	-0.130417	0.182228	0.189043	0.521277
chr5	57717240	57717740	501	*	LPS3_peak_136721c	178.148	0.942511	LPS3	190.319	0.217078	0.138317	0.0385382	0.249202
chr5	57717942	57718442	501	*	6h_ADCP3_peak_145528k	61.5815	0.733418	6h_ADCP3	47.8779	0.0178936	0.148727	0.834316	0.944797
chr5	57722441	57722941	501	*	6h_ADCP1_peak_145445	5.9943	0.258359	6h_ADCP1	5.82803	0.0436171	0.182554	0.320156	NA
chr5	57755356	57755856	501	*	6h_ADCP1_peak_145447	2.57611	0.020026	6h_ADCP1	11.4026	0.000568512	0.171144	0.995968	NA
chr5	57755920	57756420	501	*	6h_Non1_peak_133055b	19.6705	0.787198	6h_Non1	35.6724	0.0446044	0.153978	0.603748	0.841125
chr5	57756961	57757461	501	*	12h_ADCP2_peak_139961	46.8966	0.744414	12h_ADCP2	37.5106	0.174664	0.216734	0.103332	0.398199
chr5	57757559	57758059	501	*	6h_Non1_peak_133058	21.1503	0.8048	6h_Non1	28.0948	0.0237181	0.166135	0.733661	0.903109
chr5	57758740	57759240	501	*	6h_ADCP1_peak_145451b	112.858	0.887094	6h_ADCP1	68.3022	0.203096	0.21856	0.0868862	0.367819
chr5	57762757	57763257	501	*	12h_Non3_peak_152075	7.6785	0.369099	12h_Non3	10.0959	0.0552279	0.180967	0.354625	NA
chr5	57768587	57769087	501	*	6h_Non1_peak_133063	52.5958	0.967235	6h_Non1	122.354	0.0573525	0.127357	0.526247	0.798684
chr5	57774712	57775212	501	*	6h_Non2_peak_144531	6.60636	0.32012	6h_Non2	8.77784	-0.0948272	0.206415	0.103762	NA
chr5	57776540	57777040	501	*	6h_ADCP2_peak_148630	22.6076	0.502249	6h_ADCP2	13.3899	0.0411441	0.175115	0.48658	NA
chr5	57786319	57786819	501	*	12h_Non1_peak_147878	23.878	0.664665	12h_Non1	17.7364	-0.167401	0.258512	0.0649981	0.320922
chr5	57789645	57790145	501	*	6h_noAb2_peak_134926	13.6405	0.473454	6h_noAb2	15.1552	-0.0428904	0.172254	0.524737	NA
chr5	57815848	57816348	501	*	12h_Non3_peak_152080a	16.1628	0.566607	12h_Non3	15.0869	-0.246043	0.362031	0.0337997	NA
chr5	57844894	57845394	501	*	12h_noAb2_peak_143062	7.35578	0.39672	12h_noAb2	11.3734	0.00899761	0.170317	0.875574	NA
chr5	57848407	57848907	501	*	6h_Non3_peak_130924a	74.0057	0.886577	6h_Non3	90.3658	-0.0647176	0.136133	0.486718	0.775042
chr5	57850079	57850579	501	*	24h_ADCP3_peak_128422	75.9972	0.792241	24h_ADCP3	38.0314	-0.0194755	0.153286	0.807155	0.934362
chr5	57851223	57851723	501	*	6h_Non1_peak_133073	47.2901	0.955069	6h_Non1	106.324	-0.0193517	0.137427	0.828139	0.942446
chr5	57852415	57852915	501	*	24h_Non2_peak_118759	82.6163	0.8584	24h_Non2	56.4813	-0.0568194	0.155198	0.512904	0.790763
chr5	57857259	57857759	501	*	12h_noAb2_peak_143067	12.1763	0.535888	12h_noAb2	19.0409	-0.642577	0.425865	0.00503413	0.0871414
chr5	57863759	57864259	501	*	LPS1_peak_143410	2.82413	0.0404794	LPS1	9.2244	-0.11678	0.223219	0.0698668	NA
chr5	57864266	57864766	501	*	6h_Non3_peak_130929	127.825	0.960232	6h_Non3	139.694	0.410058	0.197969	0.00429434	0.0800737
chr5	57864776	57865276	501	*	LPS1_peak_143412	6.77546	0.358756	LPS1	12.8129	-0.0354909	0.174033	0.546648	NA
chr5	57865319	57865819	501	*	6h_ADCP2_peak_148643	27.7155	0.547885	6h_ADCP2	15.9792	0.0338595	0.168485	0.621303	NA
chr5	57866366	57866866	501	*	6h_Non2_peak_144545	9.36671	0.424375	6h_Non2	11.4377	-0.096042	0.2049	0.11846	NA
chr5	57867108	57867608	501	*	6h_Non2_peak_144546	56.7115	0.82792	6h_Non2	52.3604	0.164593	0.189345	0.126683	0.436806
chr5	57868112	57868612	501	*	LPS1_peak_143416a	51.5626	0.856757	LPS1	34.1818	0.0777447	0.176748	0.340787	0.672584
chr5	57868613	57869113	501	*	6h_noAb2_peak_134938	38.6288	0.723506	6h_noAb2	31.6758	-0.0090052	0.156551	0.910722	0.971498
chr5	57871646	57872146	501	*	24h_ADCP1_peak_116122	27.6069	0.605662	24h_ADCP1	19.687	-0.0302333	0.166426	0.672569	0.875202
chr5	57878163	57878663	501	*	6h_Non2_peak_144550	28.7998	0.697731	6h_Non2	13.897	-0.00688447	0.175527	0.884705	NA
chr5	57880432	57880932	501	*	6h_Non2_peak_144552	55.2244	0.823361	6h_Non2	33.3021	0.00068452	0.157264	0.996099	0.998939
chr5	57884337	57884837	501	*	LPS1_peak_143422	4.27566	0.184028	LPS1	14.6053	0.0262704	0.169837	0.656825	NA
chr5	57884973	57885473	501	*	12h_Non3_peak_152099b	150.053	0.951787	12h_Non3	122.4	0.0217049	0.127591	0.81502	0.937293
chr5	57919020	57919520	501	*	6h_Non1_peak_133090	13.9995	0.697314	6h_Non1	18.407	0.0923806	0.200151	0.15905	0.483142
chr5	57937838	57938338	501	*	6h_Non1_peak_133092	12.6518	0.668279	6h_Non1	14.5975	-0.0032547	0.169829	0.956726	NA
chr5	57940427	57940927	501	*	6h_Non3_peak_130944	99.3555	0.929993	6h_Non3	84.7586	-0.164803	0.178754	0.123435	0.431623
chr5	57945331	57945831	501	*	6h_ADCP2_peak_148658	63.028	0.71513	6h_ADCP2	24.0306	0.397868	0.543056	0.0187766	0.173417
chr5	58021212	58021712	501	*	6h_ADCP2_peak_148659	49.2879	0.668238	6h_ADCP2	20.8779	0.123504	0.215387	0.121242	0.428003
chr5	58070747	58071247	501	*	6h_Non1_peak_133097	7.60799	0.506469	6h_Non1	10.0589	0.0413388	0.178744	0.427147	NA
chr5	58190450	58190950	501	*	6h_Non1_peak_133098	6.45028	0.448681	6h_Non1	9.44435	0.0785274	0.192995	0.197572	NA
chr5	58293959	58294459	501	*	LPS3_peak_136758	37.9199	0.692791	LPS3	26.1185	-0.00337885	0.159979	0.964497	0.989596
chr5	58294852	58295352	501	*	6h_noAb2_peak_134948a	119.164	0.913528	6h_noAb2	97.0374	-0.0122982	0.124601	0.890096	0.9647
chr5	58295391	58295891	501	*	6h_Non1_peak_133101	28.8621	0.873943	6h_Non1	69.7649	-0.270735	0.223445	0.0360672	0.241571
chr5	58416660	58417160	501	*	24h_noAb3_peak_131359	11.1611	0.448992	24h_noAb3	9.78478	0.0405512	0.178514	0.439275	NA
chr5	58477839	58478339	501	*	24h_Non2_peak_118780	90.6302	0.8721	24h_Non2	80.1394	0.015208	0.140364	0.865991	0.956792
chr5	58511989	58512489	501	*	12h_Non3_peak_152114	12.1776	0.497072	12h_Non3	13.6894	-0.0292949	0.169588	0.646227	NA
chr5	58514087	58514587	501	*	6h_ADCP2_peak_148673	68.2129	0.729684	6h_ADCP2	19.3696	0.127819	0.220331	0.113308	0.415211
chr5	58599769	58600269	501	*	6h_Non1_peak_133108	47.2901	0.955069	6h_Non1	88.9868	-0.0337245	0.132124	0.715026	0.89508
chr5	58676907	58677407	501	*	24h_noAb1_peak_128458	9.17616	0.465243	24h_noAb1	13.8414	-0.178282	0.297615	0.0275289	NA
chr5	58686156	58686656	501	*	6h_Non3_peak_130962	18.5068	0.586924	6h_Non3	19.6163	-0.00794585	0.165845	0.910157	0.971448
chr5	58736535	58737035	501	*	LPS1_peak_143445	14.7996	0.587679	LPS1	18.0305	-0.0819334	0.186039	0.266656	0.607382
chr5	59073031	59073531	501	*	6h_ADCP2_peak_148676	80.2081	0.758283	6h_ADCP2	24.7967	0.0607538	0.169024	0.441373	0.74607
chr5	59073732	59074232	501	*	6h_ADCP1_peak_145500	19.1877	0.566364	6h_ADCP1	21.2654	0.0942121	0.18711	0.248996	0.589879
chr5	59074331	59074831	501	*	6h_Non1_peak_133114	27.2812	0.862146	6h_Non1	55.8331	0.0443675	0.147473	0.618201	0.848698
chr5	59267969	59268469	501	*	6h_Non2_peak_144583	45.0603	0.787245	6h_Non2	34.1772	0.241995	0.280803	0.0503654	0.282555
chr5	59384793	59385293	501	*	6h_Non1_peak_133116	10.0547	0.598136	6h_Non1	15.9527	-0.01911	0.1746	0.690434	NA
chr5	59469155	59469655	501	*	12h_noAb3_peak_138943	11.3652	0.519365	12h_noAb3	14.4906	-0.0275474	0.173767	0.618581	NA
chr5	59469839	59470339	501	*	12h_noAb2_peak_143092	79.1326	0.89614	12h_noAb2	86.0849	0.39451	0.272512	0.0129239	0.142211
chr5	59506506	59507006	501	*	6h_ADCP2_peak_148684	10.0424	0.301989	6h_ADCP2	10.88	-0.124059	0.223205	0.0932267	NA
chr5	59669055	59669555	501	*	24h_noAb2_peak_116158	17.9321	0.568444	24h_noAb2	12.97	-0.0571976	0.182759	0.311656	NA
chr5	59845673	59846173	501	*	12h_noAb2_peak_143093	24.6765	0.699556	12h_noAb2	32.9626	-0.041393	0.159961	0.605332	0.84176
chr5	59847599	59848099	501	*	6h_ADCP2_peak_148687b	155.038	0.860441	6h_ADCP2	59.4225	-0.207759	0.241464	0.0644513	0.319605
chr5	59852919	59853419	501	*	6h_noAb2_peak_134966	12.6781	0.453626	6h_noAb2	12.2353	-0.0768807	0.192412	0.194017	NA
chr5	59854732	59855232	501	*	6h_noAb1_peak_135682	100.753	0.856481	6h_noAb1	64.6968	-0.0199279	0.145656	0.817711	0.938404
chr5	59992529	59993029	501	*	6h_ADCP2_peak_148690	17.7962	0.446818	6h_ADCP2	7.56491	0.0637412	0.18983	0.194228	NA
chr5	59996565	59997065	501	*	12h_ADCP1_peak_132646	101.689	0.976416	12h_ADCP1	216.3	-0.0316823	0.113572	0.718236	0.896471
chr5	60032493	60032993	501	*	12h_ADCP1_peak_132647	5.09167	0.473663	12h_ADCP1	11.7075	0.0141621	0.171931	0.795441	NA
chr5	60607128	60607628	501	*	12h_noAb2_peak_143101	18.7245	0.639715	12h_noAb2	20.0947	0.0919522	0.186348	0.254533	0.595486
chr5	60890684	60891184	501	*	6h_ADCP2_peak_148697	16.8733	0.434048	6h_ADCP2	12.8984	-0.0700677	0.191328	0.18468	NA
chr5	61240437	61240937	501	*	6h_ADCP2_peak_148699	198.301	0.892401	6h_ADCP2	76.6854	0.508478	0.206037	0.00119981	0.039147
chr5	61355601	61356101	501	*	6h_ADCP2_peak_148700a	98.2592	0.792004	6h_ADCP2	41.7764	-0.0281043	0.155339	0.729132	0.901125
chr5	61371906	61372406	501	*	6h_Non3_peak_130983	26.0952	0.674405	6h_Non3	21.656	-0.0685638	0.177791	0.355963	0.685272
chr5	61372868	61373368	501	*	6h_Non3_peak_130984	47.2729	0.805957	6h_Non3	48.2421	-0.179413	0.211886	0.101992	0.395977
chr5	61449265	61449765	501	*	6h_ADCP2_peak_148703	44.4989	0.647924	6h_ADCP2	15.4128	-0.00303338	0.168998	0.958177	NA
chr5	61764184	61764684	501	*	6h_Non2_peak_144609	21.3551	0.6328	6h_Non2	16.2752	-0.100311	0.206773	0.121526	NA
chr5	62159986	62160486	501	*	6h_ADCP2_peak_148707	63.028	0.71513	6h_ADCP2	35.8128	-0.113436	0.186872	0.213516	0.550641
chr5	62197435	62197935	501	*	LPS2_peak_131287	8.70585	0.38219	LPS2	8.64576	-0.00143614	0.170545	0.974327	NA
chr5	62202169	62202669	501	*	6h_Non2_peak_144613	76.7447	0.875418	6h_Non2	51.2886	-0.326962	0.267652	0.0233435	0.194734
chr5	62538702	62539202	501	*	6h_ADCP3_peak_145610	95.9201	0.806202	6h_ADCP3	43.5028	0.0834246	0.178649	0.30608	0.643754
chr5	62574406	62574906	501	*	24h_noAb1_peak_128487	7.33325	0.401584	24h_noAb1	11.7649	-0.0221042	0.1698	0.715963	NA
chr5	62677340	62677840	501	*	6h_ADCP1_peak_145534	145.958	0.919017	6h_ADCP1	74.4476	0.148078	0.18381	0.154178	0.47705
chr5	62680698	62681198	501	*	6h_ADCP2_peak_148715	16.8733	0.434048	6h_ADCP2	6.82162	-0.00161747	0.17517	0.967727	NA
chr5	62755752	62756252	501	*	6h_Non1_peak_133148	21.1503	0.8048	6h_Non1	43.3015	0.133842	0.186809	0.176895	0.506194
chr5	62761030	62761530	501	*	6h_noAb3_peak_136061	9.04222	0.358028	6h_noAb3	15.9227	0.0381323	0.169559	0.579541	NA
chr5	62762680	62763180	501	*	12h_Non1_peak_147951	9.45007	0.441201	12h_Non1	11.6754	-0.0447146	0.177707	0.435579	NA
chr5	62765535	62766035	501	*	6h_Non1_peak_133151	5.3429	0.377287	6h_Non1	17.3374	-0.128917	0.222869	0.0985523	0.389766
chr5	62766069	62766569	501	*	12h_Non3_peak_152161b	19.3395	0.607665	12h_Non3	30.9985	-0.41659	0.398785	0.0150807	0.154434
chr5	62780459	62780959	501	*	6h_Non2_peak_144625	13.4286	0.521124	6h_Non2	10.6388	-0.0184295	0.170093	0.761547	NA
chr5	62786700	62787200	501	*	12h_Non1_peak_147954a	22.7401	0.654368	12h_Non1	15.9112	-0.0783607	0.185057	0.273948	NA
chr5	62790981	62791481	501	*	12h_Non2_peak_137197	20.2662	0.605273	12h_Non2	22.3672	0.00563117	0.158455	0.940008	0.981764
chr5	62814048	62814548	501	*	6h_Non3_peak_131006b	78.9579	0.896988	6h_Non3	62.3061	-0.00729	0.137365	0.929932	0.978125
chr5	62815710	62816210	501	*	24h_ADCP1_peak_116178	153.829	0.895928	24h_ADCP1	97.0869	-0.0274525	0.121889	0.783602	0.924711
chr5	62820811	62821311	501	*	6h_ADCP2_peak_148733	10.0424	0.301989	6h_ADCP2	10.5448	0.00258791	0.169819	0.956225	NA
chr5	62846160	62846660	501	*	12h_noAb2_peak_143125a	23.4546	0.688695	12h_noAb2	45.0017	-0.0674579	0.159491	0.447636	0.750661
chr5	62846666	62847166	501	*	LPS1_peak_143486	105.908	0.957134	LPS1	126.135	-0.170989	0.149871	0.102354	0.396719
chr5	62852790	62853290	501	*	24h_Non2_peak_118827	4.6678	0.115751	24h_Non2	9.06307	-0.120623	0.226096	0.0712287	NA
chr5	62853307	62853807	501	*	24h_ADCP2_peak_122086	52.6313	0.716875	24h_ADCP2	50.4346	0.00126336	0.143708	0.943222	0.982951
chr5	62853920	62854420	501	*	12h_Non3_peak_152174a	7.6785	0.369099	12h_Non3	13.4841	-0.0383846	0.169299	0.575983	NA
chr5	62854522	62855022	501	*	24h_Non2_peak_118830b	34.2665	0.70171	24h_Non2	26.2919	-0.350153	0.376904	0.0220782	0.18956
chr5	62858425	62858925	501	*	24h_Non2_peak_118831b	47.9389	0.767781	24h_Non2	49.15	-0.0384485	0.143782	0.666167	0.872303
chr5	62865380	62865880	501	*	6h_ADCP3_peak_145636	38.0979	0.644797	6h_ADCP3	25.4306	0.0650877	0.168313	0.429505	0.738442
chr5	62877939	62878439	501	*	6h_Non3_peak_131017	16.123	0.550172	6h_Non3	18.3074	0.0117365	0.165398	0.86051	0.954673
chr5	62892984	62893484	501	*	6h_ADCP1_peak_145562	39.4098	0.716748	6h_ADCP1	34.5692	-0.00105687	0.156644	0.977266	0.993279
chr5	62895282	62895782	501	*	24h_noAb3_peak_131416	12.1031	0.468999	24h_noAb3	10.8135	-0.0306861	0.173803	0.584941	NA
chr5	62924568	62925068	501	*	12h_Non3_peak_152181	10.3071	0.453427	12h_Non3	17.2502	-0.021801	0.165243	0.746217	NA
chr5	62938966	62939466	501	*	24h_ADCP3_peak_128513	18.2641	0.507588	24h_ADCP3	11.0495	-0.0690738	0.185857	0.268393	NA
chr5	63093471	63093971	501	*	6h_Non1_peak_133169	28.8621	0.873943	6h_Non1	62.2553	-0.0875638	0.158477	0.345606	0.676803
chr5	63169518	63170018	501	*	12h_ADCP1_peak_132672	6.16037	0.535729	12h_ADCP1	13.112	0.0329562	0.170632	0.623715	NA
chr5	63205911	63206411	501	*	24h_noAb3_peak_131419	20.3229	0.586382	24h_noAb3	14.5013	-0.0293272	0.172847	0.604035	NA
chr5	63453555	63454055	501	*	6h_ADCP1_peak_145568	48.6344	0.755413	6h_ADCP1	27.8306	0.11028	0.211558	0.121598	0.428519
chr5	63755301	63755801	501	*	12h_ADCP1_peak_132677	20.4322	0.801632	12h_ADCP1	39.1384	-0.0433393	0.163823	0.575211	0.825809
chr5	63766710	63767210	501	*	6h_Non3_peak_131027	26.0952	0.674405	6h_Non3	24.086	-0.0366119	0.166651	0.611569	0.845152
chr5	63768179	63768679	501	*	12h_ADCP2_peak_140046	25.1139	0.622828	12h_ADCP2	22.2767	0.0179823	0.161374	0.806162	0.933934
chr5	63811725	63812225	501	*	6h_noAb2_peak_135009	43.7711	0.748881	6h_noAb2	34.5615	-0.140455	0.198808	0.156009	0.479141
chr5	63812251	63812751	501	*	24h_ADCP2_peak_122107	19.4296	0.5181	24h_ADCP2	20.7482	0.0570546	0.172727	0.437861	0.743946
chr5	63827019	63827519	501	*	LPS1_peak_143503a	107.615	0.958871	LPS1	152.9	0.0614872	0.127939	0.50419	0.785785
chr5	63827743	63828243	501	*	6h_noAb2_peak_135013	13.6405	0.473454	6h_noAb2	14.809	-0.035901	0.171648	0.569117	NA
chr5	63828681	63829181	501	*	6h_ADCP1_peak_145575b	15.0108	0.508846	6h_ADCP1	15.278	-0.0555841	0.179531	0.372826	NA
chr5	63830982	63831482	501	*	6h_noAb2_peak_135014b	51.7494	0.781339	6h_noAb2	36.9006	-0.171254	0.2333	0.0933786	0.37993
chr5	63837077	63837577	501	*	24h_noAb3_peak_131431	9.344	0.40162	24h_noAb3	11.5271	-0.0203014	0.170709	0.714391	NA
chr5	63858595	63859095	501	*	LPS1_peak_143507	8.61748	0.436644	LPS1	9.13467	-0.0643478	0.186633	0.247055	NA
chr5	63874753	63875253	501	*	12h_ADCP1_peak_132681	5.09167	0.473663	12h_ADCP1	11.4816	0.090873	0.203817	0.10786	NA
chr5	63886721	63887221	501	*	24h_noAb1_peak_128522	9.17616	0.465243	24h_noAb1	18.5125	-0.0640838	0.178624	0.360794	0.689177
chr5	63906419	63906919	501	*	LPS2_peak_131324b	51.3539	0.829901	LPS2	42.5165	-0.0994331	0.176605	0.266935	0.607729
chr5	63929654	63930154	501	*	12h_ADCP2_peak_140057a	126.063	0.887298	12h_ADCP2	76.1639	0.116438	0.163858	0.240589	0.58076
chr5	63935524	63936024	501	*	6h_ADCP2_peak_148767b	74.8227	0.74629	6h_ADCP2	34.2899	0.0283104	0.161296	0.713912	0.894569
chr5	63936665	63937165	501	*	12h_ADCP2_peak_140059	242.857	0.951794	12h_ADCP2	132.544	0.130084	0.138895	0.186648	0.518105
chr5	63938076	63938576	501	*	12h_Non1_peak_147994	3.24379	0.0728552	12h_Non1	14.9007	-0.00036953	0.168541	0.995765	NA
chr5	63938577	63939077	501	*	6h_noAb2_peak_135024	147.227	0.939755	6h_noAb2	166.414	0.374036	0.163392	0.00316752	0.0678957
chr5	63942012	63942512	501	*	6h_ADCP2_peak_148771	85.6756	0.769386	6h_ADCP2	41.0285	0.125935	0.194371	0.181007	0.511344
chr5	63942615	63943115	501	*	12h_Non2_peak_137234	6.47031	0.286662	12h_Non2	10.1467	-0.0312379	0.174716	0.584353	NA
chr5	63943217	63943717	501	*	12h_noAb2_peak_143161b	93.6746	0.917161	12h_noAb2	78.6676	-0.0366961	0.137919	0.675458	0.876514
chr5	63953525	63954025	501	*	24h_ADCP1_peak_116211	98.4288	0.836889	24h_ADCP1	67.668	0.342148	0.247939	0.0181398	0.170529
chr5	63966323	63966823	501	*	6h_noAb3_peak_136096	17.6805	0.547114	6h_noAb3	20.9615	-0.103043	0.1984	0.182966	0.513877
chr5	63968268	63968768	501	*	6h_ADCP1_peak_145591b	61.0952	0.794739	6h_ADCP1	87.9992	-0.057646	0.165726	0.470342	0.764852
chr5	63968788	63969288	501	*	12h_ADCP1_peak_132696b	109.651	0.9802	12h_ADCP1	217.286	0.126048	0.147028	0.201202	0.536356
chr5	63969477	63969977	501	*	12h_noAb1_peak_121185	65.1063	0.79528	12h_noAb1	53.6886	-0.483847	0.255332	0.00420918	0.0793219
chr5	63970321	63970821	501	*	12h_ADCP2_peak_140071a	74.2657	0.818201	12h_ADCP2	61.0709	-0.0231918	0.146275	0.798191	0.930512
chr5	63986879	63987379	501	*	LPS1_peak_143529	15.9104	0.605898	LPS1	17.7617	0.0883032	0.192486	0.221219	0.560033
chr5	64029709	64030209	501	*	12h_noAb2_peak_143169	24.6765	0.699556	12h_noAb2	33.665	0.0233228	0.157177	0.775289	0.921346
chr5	64038411	64038911	501	*	12h_noAb2_peak_143170	7.35578	0.39672	12h_noAb2	9.39999	-0.00702313	0.174011	0.880181	NA
chr5	64040613	64041113	501	*	6h_ADCP2_peak_148783	78.8539	0.755261	6h_ADCP2	41.864	0.125091	0.189605	0.198772	0.533532
chr5	64045536	64046036	501	*	12h_ADCP1_peak_132702	3.13272	0.215764	12h_ADCP1	6.59235	0.0573398	0.188701	0.183176	NA
chr5	64063905	64064405	501	*	12h_noAb3_peak_139025	12.3947	0.54177	12h_noAb3	25.6011	0.0124708	0.159877	0.866513	0.956997
chr5	64070039	64070539	501	*	12h_ADCP2_peak_140078	56.1535	0.775254	12h_ADCP2	56.2402	0.0949401	0.165967	0.310839	0.647682
chr5	64075440	64075940	501	*	24h_noAb3_peak_131459	17.1098	0.549523	24h_noAb3	7.73437	0.0506851	0.182598	0.322704	NA
chr5	64083847	64084347	501	*	6h_ADCP1_peak_145600	18.1184	0.553157	6h_ADCP1	15.2073	-0.0602608	0.182489	0.325304	NA
chr5	64085480	64085980	501	*	6h_Non2_peak_144687	40.8465	0.768958	6h_Non2	39.9058	0.154027	0.221534	0.114174	0.416586
chr5	64092650	64093150	501	*	24h_noAb1_peak_128548a	163.05	0.966611	24h_noAb1	165.635	-0.0444276	0.124865	0.627403	0.853323
chr5	64093339	64093839	501	*	12h_Non1_peak_148014c	76.2362	0.876524	12h_Non1	90.6598	-0.0366923	0.140455	0.684076	0.880491
chr5	64093878	64094378	501	*	12h_ADCP1_peak_132709	5.09167	0.473663	12h_ADCP1	17.0377	-0.113405	0.214062	0.109151	NA
chr5	64096336	64096836	501	*	6h_Non3_peak_131066	26.0952	0.674405	6h_Non3	20.0776	-0.0804241	0.193348	0.193894	0.527321
chr5	64102381	64102881	501	*	24h_noAb3_peak_131465	9.344	0.40162	24h_noAb3	11.7085	-0.0195398	0.170479	0.739233	NA
chr5	64109160	64109660	501	*	12h_noAb3_peak_139031	9.38126	0.465852	12h_noAb3	12.5717	-0.044421	0.1776	0.407517	NA
chr5	64111639	64112139	501	*	12h_Non3_peak_152233	16.1628	0.566607	12h_Non3	13.4749	0.0522332	0.178002	0.390879	NA
chr5	64112347	64112847	501	*	24h_ADCP2_peak_122138	562.563	0.987998	24h_ADCP2	287.521	0.259695	0.135726	0.0146894	0.152068
chr5	64133884	64134384	501	*	6h_noAb1_peak_135767	53.5125	0.750192	6h_noAb1	25.257	0.0725186	0.178507	0.337564	0.669854
chr5	64136277	64136777	501	*	24h_noAb2_peak_116231	21.3491	0.611528	24h_noAb2	21.445	-0.118412	0.203088	0.160577	0.485161
chr5	64140172	64140672	501	*	6h_Non1_peak_133208	5.3429	0.377287	6h_Non1	12.1786	-0.0697773	0.191993	0.174929	NA
chr5	64156112	64156612	501	*	12h_ADCP2_peak_140088b	180.936	0.925912	12h_ADCP2	116.189	0.0200801	0.120207	0.821933	0.940332
chr5	64156617	64157117	501	*	24h_Non2_peak_118881	8.0276	0.316822	24h_Non2	28.3995	0.0824691	0.182444	0.28682	0.626685
chr5	64159251	64159751	501	*	6h_Non2_peak_144697a	4.15419	0.157603	6h_Non2	13.5678	-0.106034	0.208874	0.126574	NA
chr5	64159955	64160455	501	*	6h_ADCP2_peak_148803b	151.921	0.85759	6h_ADCP2	123.872	0.0743081	0.134823	0.43191	0.739916
chr5	64160734	64161234	501	*	24h_noAb3_peak_131472d	66.9457	0.804399	24h_noAb3	57.0149	-0.133776	0.170552	0.190786	0.523539
chr5	64161469	64161969	501	*	12h_Non1_peak_148027	8.57046	0.413714	12h_Non1	11.2012	-0.614973	0.841889	0.00945563	NA
chr5	64171866	64172366	501	*	12h_ADCP1_peak_132722	5.09167	0.473663	12h_ADCP1	14.2356	-0.0102723	0.169969	0.850731	NA
chr5	64201081	64201581	501	*	12h_ADCP1_peak_132723	4.07969	0.383186	12h_ADCP1	9.98605	0.0314532	0.176203	0.538059	NA
chr5	64202261	64202761	501	*	24h_noAb3_peak_131474	62.6318	0.794386	24h_noAb3	35.433	-0.105694	0.182732	0.246349	0.58708
chr5	64205637	64206137	501	*	6h_ADCP2_peak_148807b	206.537	0.897681	6h_ADCP2	97.8113	0.00225902	0.123447	0.955314	0.986644
chr5	64206319	64206819	501	*	12h_Non3_peak_152243	3.22302	0.0674023	12h_Non3	8.7481	-0.0557503	0.179871	0.362847	NA
chr5	64210733	64211233	501	*	LPS3_peak_136886a	162.47	0.932036	LPS3	123.445	0.0741449	0.132029	0.429824	0.738569
chr5	64211272	64211772	501	*	24h_Non2_peak_118888c	53.6758	0.788633	24h_Non2	85.6521	-0.141394	0.156507	0.16282	0.488139
chr5	64212342	64212842	501	*	12h_noAb2_peak_143199b	54.6205	0.843486	12h_noAb2	85.3959	-0.152142	0.157857	0.141129	0.458563
chr5	64212895	64213395	501	*	24h_noAb1_peak_128564	2.65534	0.0430153	24h_noAb1	17.0886	-0.0770471	0.183484	0.287668	NA
chr5	64220620	64221120	501	*	6h_noAb1_peak_135781	13.7921	0.439202	6h_noAb1	11.4149	0.0872571	0.198137	0.165004	NA
chr5	64224733	64225233	501	*	12h_ADCP1_peak_132730b	56.4259	0.932349	12h_ADCP1	151.293	0.106339	0.132964	0.270048	0.610465
chr5	64225451	64225951	501	*	12h_Non2_peak_137273	4.17603	0.123008	12h_Non2	7.40564	-0.0108752	0.173185	0.826252	NA
chr5	64228909	64229409	501	*	LPS1_peak_143556	14.7996	0.587679	LPS1	18.4985	-0.112146	0.2062	0.151108	0.472859
chr5	64229524	64230024	501	*	24h_noAb1_peak_128568	14.2411	0.575684	24h_noAb1	22.7639	-0.0412763	0.164218	0.588653	0.833195
chr5	64230112	64230612	501	*	6h_noAb1_peak_135785a	193.264	0.940428	6h_noAb1	140.773	0.0660475	0.143502	0.479609	0.77075
chr5	64230774	64231274	501	*	12h_noAb1_peak_121214c	31.7187	0.653729	12h_noAb1	29.4588	-0.051924	0.164861	0.503337	0.785208
chr5	64237085	64237585	501	*	12h_Non1_peak_148039	3.24379	0.0728552	12h_Non1	9.28485	0.0645323	0.188454	0.218947	NA
chr5	64237603	64238103	501	*	24h_noAb3_peak_131484	44.7161	0.738767	24h_noAb3	33.5695	-0.228413	0.280602	0.0479046	0.275713
chr5	64238356	64238856	501	*	LPS1_peak_143562	9.58376	0.467998	LPS1	12.7227	-0.0504682	0.176979	0.406726	NA
chr5	64239191	64239691	501	*	6h_Non2_peak_144713	84.7617	0.889882	6h_Non2	66.9227	0.0841376	0.158378	0.366012	0.692993
chr5	64240141	64240641	501	*	24h_noAb3_peak_131487a	106.618	0.869015	24h_noAb3	79.1318	-0.114376	0.149492	0.244659	0.58525
chr5	64241227	64241727	501	*	24h_noAb3_peak_131487c	191.5	0.935272	24h_noAb3	120.578	-0.109289	0.139724	0.260644	0.601353
chr5	64241823	64242323	501	*	6h_noAb2_peak_135074b	12.6781	0.453626	6h_noAb2	52.9718	-0.109509	0.166026	0.254389	0.595357
chr5	64242890	64243390	501	*	12h_ADCP2_peak_140110	10.0897	0.397116	12h_ADCP2	17.9121	0.0783509	0.183465	0.294056	0.632666
chr5	64257400	64257900	501	*	12h_Non3_peak_152256	61.4488	0.832481	12h_Non3	55.652	-0.0330803	0.155455	0.686103	0.881621
chr5	64265137	64265637	501	*	24h_Non1_peak_114078	38.433	0.726842	24h_Non1	23.7571	-0.345178	0.404404	0.0225223	0.191386
chr5	64275033	64275533	501	*	12h_Non1_peak_148048	17.2726	0.593152	12h_Non1	19.669	-0.108056	0.198767	0.181682	0.512194
chr5	64281619	64282119	501	*	12h_ADCP2_peak_140115	81.5123	0.831032	12h_ADCP2	44.4095	0.97037	0.255073	8.73018e-06	0.00165361
chr5	64282223	64282723	501	*	6h_Non2_peak_144722	17.8459	0.590623	6h_Non2	17.3027	0.0836761	0.18829	0.249176	NA
chr5	64289196	64289696	501	*	12h_noAb3_peak_139061	43.6905	0.812713	12h_noAb3	46.659	0.0341392	0.153164	0.687412	0.882224
chr5	64289941	64290441	501	*	12h_Non1_peak_148052	11.2813	0.489184	12h_Non1	15.0866	-0.0866243	0.192559	0.209606	NA
chr5	64290783	64291283	501	*	6h_ADCP2_peak_148832	39.8327	0.625219	6h_ADCP2	23.5837	0.0131092	0.165474	0.842763	0.947977
chr5	64298183	64298683	501	*	6h_ADCP3_peak_145733	52.6241	0.70558	6h_ADCP3	36.0926	0.227261	0.28427	0.0514653	0.285892
chr5	64298796	64299296	501	*	12h_noAb3_peak_139065	6.61768	0.35862	12h_noAb3	9.13258	-0.00555184	0.172662	0.937768	NA
chr5	64299890	64300390	501	*	LPS3_peak_136913d	48.3838	0.742708	LPS3	41.257	0.0800939	0.162728	0.369238	0.695367
chr5	64322260	64322760	501	*	12h_noAb2_peak_143223	14.2774	0.576189	12h_noAb2	12.7413	0.0196222	0.168917	0.754694	NA
chr5	64323247	64323747	501	*	12h_Non1_peak_148060	9.45007	0.441201	12h_Non1	11.5246	0.136689	0.23607	0.0727971	NA
chr5	64336912	64337412	501	*	12h_ADCP2_peak_140125b	160.542	0.914188	12h_ADCP2	104.632	1.03443	0.21481	6.55214e-08	4.35961e-05
chr5	64337492	64337992	501	*	12h_ADCP2_peak_140126	11.8671	0.442206	12h_ADCP2	12.6945	0.0871766	0.197867	0.162145	NA
chr5	64342089	64342589	501	*	6h_ADCP3_peak_145739a	50.1267	0.696726	6h_ADCP3	26.2587	0.218398	0.311516	0.0446486	0.266602
chr5	64344177	64344677	501	*	12h_ADCP1_peak_132752	26.407	0.841432	12h_ADCP1	54.8524	0.877252	0.272209	7.04207e-05	0.00675454
chr5	64354867	64355367	501	*	6h_ADCP3_peak_145741	5.49561	0.176581	6h_ADCP3	9.87791	-0.106525	0.214129	0.0851298	NA
chr5	64360459	64360959	501	*	12h_ADCP2_peak_140131b	162.223	0.915288	12h_ADCP2	102.049	0.398404	0.202331	0.00565298	0.0924785
chr5	64365682	64366182	501	*	12h_ADCP1_peak_132757	5.09167	0.473663	12h_ADCP1	9.77978	-0.0111815	0.170097	0.84328	NA
chr5	64368475	64368975	501	*	12h_ADCP1_peak_132758	4.07969	0.383186	12h_ADCP1	7.70071	0.0256708	0.174935	0.617438	NA
chr5	64370265	64370765	501	*	6h_noAb2_peak_135093	60.0147	0.808464	6h_noAb2	55.508	0.963077	0.313419	0.000113345	0.00920096
chr5	64370920	64371420	501	*	12h_Non1_peak_148067	7.71671	0.382418	12h_Non1	14.3863	0.0713359	0.185288	0.274755	NA
chr5	64371552	64372052	501	*	6h_noAb1_peak_135813a	50.7882	0.740186	6h_noAb1	42.8057	0.195423	0.213655	0.0859986	0.366079
chr5	64375792	64376292	501	*	6h_noAb3_peak_136155	16.6458	0.531442	6h_noAb3	21.3535	0.0427288	0.16956	0.565759	0.820444
chr5	64376429	64376929	501	*	6h_noAb2_peak_135096	16.6394	0.5267	6h_noAb2	10.9189	0.0178234	0.171709	0.749475	NA
chr5	64377714	64378214	501	*	24h_noAb3_peak_131510a	16.0718	0.535561	24h_noAb3	21.8377	-0.0156989	0.163892	0.858003	0.953549
chr5	64378352	64378852	501	*	LPS1_peak_143591c	10.5777	0.496663	LPS1	50.0496	-0.0308181	0.147543	0.726637	0.900241
chr5	64378876	64379376	501	*	24h_noAb3_peak_131510e	354.733	0.984756	24h_noAb3	191.768	0.220639	0.140588	0.0376759	0.246762
chr5	64379437	64379937	501	*	12h_noAb3_peak_139082c	10.3602	0.493769	12h_noAb3	25.0086	-0.0488882	0.168421	0.515762	0.792434
chr5	64380073	64380573	501	*	12h_Non3_peak_152281	3.87628	0.128253	12h_Non3	23.3042	-0.023351	0.161015	0.745571	0.908184
chr5	64380674	64381174	501	*	6h_noAb3_peak_136160b	133.906	0.929057	6h_noAb3	120.986	0.0814071	0.129871	0.385634	0.707235
chr5	64381504	64382004	501	*	12h_Non3_peak_152283a	38.379	0.750009	12h_Non3	47.7819	-0.00506872	0.140568	0.952993	0.985869
chr5	64382368	64382868	501	*	24h_Non2_peak_118921	87.4069	0.866723	24h_Non2	91.2513	-0.111836	0.141231	0.253148	0.594023
chr5	64391376	64391876	501	*	12h_ADCP1_peak_132769	17.5741	0.775344	12h_ADCP1	38.3303	-0.0372887	0.161712	0.648837	0.863849
chr5	64392702	64393202	501	*	24h_noAb3_peak_131515b	20.3229	0.586382	24h_noAb3	18.7044	-0.0826687	0.184089	0.268489	0.608925
chr5	64410092	64410592	501	*	6h_noAb3_peak_136165a	8.18988	0.326247	6h_noAb3	30.1068	-0.0169026	0.157776	0.822824	0.940628
chr5	64410598	64411098	501	*	24h_noAb1_peak_128608b	50.1555	0.822856	24h_noAb1	74.5339	0.00906641	0.136624	0.914981	0.972837
chr5	64411104	64411604	501	*	6h_Non1_peak_133264	3.307	0.149386	6h_Non1	12.7399	-0.740413	0.897029	0.0074679	NA
chr5	64411832	64412332	501	*	12h_Non3_peak_152289a	6.85513	0.333809	12h_Non3	16.3006	-0.199235	0.324976	0.0303424	NA
chr5	64412345	64412845	501	*	LPS1_peak_143603b	44.3133	0.829985	LPS1	58.0308	-0.059634	0.155746	0.477535	0.769494
chr5	64412972	64413472	501	*	LPS1_peak_143604	6.77546	0.358756	LPS1	8.57861	-0.0471644	0.18298	0.313201	NA
chr5	64438624	64439124	501	*	6h_noAb3_peak_136168b	33.6531	0.697377	6h_noAb3	41.931	-0.13401	0.191782	0.166933	0.493374
chr5	64487371	64487871	501	*	6h_ADCP2_peak_148862	4.44957	0.068403	6h_ADCP2	23.8112	-0.0224314	0.161467	0.762895	0.915855
chr5	64487921	64488421	501	*	12h_noAb3_peak_139095b	53.7981	0.847182	12h_noAb3	74.2405	-0.0719903	0.148835	0.438405	0.744423
chr5	64503426	64503926	501	*	6h_ADCP2_peak_148864	55.4345	0.690876	6h_ADCP2	35.0965	0.0106184	0.156589	0.876948	0.960672
chr5	64505141	64505641	501	*	12h_ADCP1_peak_132776	61.8101	0.940965	12h_ADCP1	92.6503	0.0499394	0.143729	0.58299	0.830389
chr5	64506113	64506613	501	*	12h_noAb2_peak_143254e	51.6962	0.835287	12h_noAb2	62.2177	-0.00552802	0.143673	0.948006	0.984298
chr5	64508529	64509029	501	*	12h_ADCP2_peak_140156b	32.0053	0.67288	12h_ADCP2	28.4916	0.120733	0.196911	0.18052	0.51069
chr5	64555941	64556441	501	*	LPS3_peak_136944	11.9769	0.408648	LPS3	7.69774	-0.045059	0.182236	0.313837	NA
chr5	64586241	64586741	501	*	6h_ADCP1_peak_145677	36.8589	0.704096	6h_ADCP1	24.8903	0.0841436	0.181671	0.289618	0.628969
chr5	64601829	64602329	501	*	6h_noAb2_peak_135120	31.2124	0.677393	6h_noAb2	20.0096	-0.0762591	0.185521	0.277678	0.618028
chr5	64619714	64620214	501	*	6h_noAb3_peak_136178	55.8636	0.797971	6h_noAb3	38.4424	0.0743402	0.176089	0.342595	0.674097
chr5	64625424	64625924	501	*	LPS3_peak_136949	57.9861	0.777415	LPS3	23.3583	-0.0638588	0.185718	0.272963	0.613313
chr5	64629022	64629522	501	*	6h_Non1_peak_133277	7.60799	0.506469	6h_Non1	9.96327	0.0284119	0.178578	0.488472	NA
chr5	64637565	64638065	501	*	6h_ADCP2_peak_148878	11.6501	0.341708	6h_ADCP2	7.49401	0.0106814	0.17243	0.8402	NA
chr5	64651423	64651923	501	*	6h_ADCP1_peak_145683	25.915	0.6318	6h_ADCP1	20.8267	0.0129254	0.165655	0.849958	0.950532
chr5	64676170	64676670	501	*	24h_noAb3_peak_131533a	42.085	0.72825	24h_noAb3	54.5069	0.0189988	0.144009	0.832031	0.944019
chr5	64676872	64677372	501	*	12h_ADCP2_peak_140164a	200.026	0.935267	12h_ADCP2	110.297	0.0210758	0.128569	0.815224	0.937364
chr5	64677411	64677911	501	*	24h_Non2_peak_118940	9.89345	0.38399	24h_Non2	29.6692	0.012397	0.153613	0.880986	0.962075
chr5	64679941	64680441	501	*	12h_ADCP2_peak_140166b	153.85	0.909597	12h_ADCP2	86.1791	0.415301	0.216721	0.0056306	0.0923845
chr5	64701151	64701651	501	*	12h_ADCP2_peak_140168a	32.0053	0.67288	12h_ADCP2	44.3079	0.194582	0.231583	0.0818187	0.357952
chr5	64701669	64702169	501	*	12h_ADCP2_peak_140169a	203.535	0.936802	12h_ADCP2	104.588	0.0477675	0.131153	0.634566	0.856786
chr5	64702195	64702695	501	*	12h_noAb3_peak_139114e	9.38126	0.465852	12h_noAb3	18.7208	-0.0210878	0.167162	0.753615	0.911523
chr5	64716505	64717005	501	*	24h_noAb2_peak_116289	162.798	0.959131	24h_noAb2	187.308	0.0750482	0.120082	0.402132	0.719277
chr5	64718072	64718572	501	*	12h_noAb3_peak_139116	32.7444	0.760027	12h_noAb3	42.0165	0.0672441	0.161468	0.438115	0.744179
chr5	64718704	64719204	501	*	6h_noAb3_peak_136192	27.6618	0.653883	6h_noAb3	20.7605	-0.00791386	0.165875	0.891599	0.965138
chr5	64751204	64751704	501	*	24h_ADCP3_peak_128632	17.2321	0.493497	24h_ADCP3	19.4462	0.0703396	0.177266	0.349886	0.680211
chr5	64751772	64752272	501	*	6h_ADCP1_peak_145695	31.8813	0.675145	6h_ADCP1	19.2377	1.11418	0.455875	0.000667234	0.0278964
chr5	64764371	64764871	501	*	6h_noAb2_peak_135139	9.9145	0.38185	6h_noAb2	10.9069	-0.0023412	0.172978	0.965679	NA
chr5	64780714	64781214	501	*	12h_ADCP2_peak_140178	48.1954	0.749443	12h_ADCP2	51.0584	0.104064	0.162791	0.278643	0.618995
chr5	64793902	64794402	501	*	12h_noAb2_peak_143274	118.91	0.944199	12h_noAb2	110.128	0.0367045	0.13798	0.700695	0.888562
chr5	64795229	64795729	501	*	12h_ADCP3_peak_119058a	5.52186	0.164664	12h_ADCP3	16.8307	0.0694247	0.183576	0.301026	NA
chr5	64795745	64796245	501	*	6h_Non1_peak_133294	59.8267	0.978797	6h_Non1	235.832	0.112211	0.133684	0.250108	0.590831
chr5	64802381	64802881	501	*	24h_noAb3_peak_131546a	12.1031	0.468999	24h_noAb3	49.2403	0.0438957	0.163561	0.57483	0.825551
chr5	64802885	64803385	501	*	12h_ADCP1_peak_132800b	88.015	0.968025	12h_ADCP1	183.948	0.0410259	0.165712	0.585117	0.831475
chr5	64803437	64803937	501	*	12h_ADCP1_peak_132800c	16.1814	0.760306	12h_ADCP1	88.6981	0.0402318	0.16539	0.594715	0.836169
chr5	64804129	64804629	501	*	LPS1_peak_143634e	26.7183	0.728469	LPS1	35.9098	-0.164086	0.22647	0.101319	0.394727
chr5	64805598	64806098	501	*	12h_noAb1_peak_121279a	16.9618	0.508603	12h_noAb1	27.9284	-0.0492938	0.169732	0.497618	0.781749
chr5	64806175	64806675	501	*	LPS1_peak_143637	20.5459	0.66861	LPS1	33.9298	0.00353122	0.153609	0.966344	0.990121
chr5	64810553	64811053	501	*	24h_Non1_peak_114137	5.49794	0.178042	24h_Non1	11.373	-0.0755593	0.187955	0.249557	NA
chr5	64811075	64811575	501	*	6h_noAb1_peak_135866	42.8149	0.706033	6h_noAb1	51.8899	-0.0219388	0.148017	0.794855	0.929131
chr5	64811579	64812079	501	*	12h_ADCP2_peak_140186b	56.1535	0.775254	12h_ADCP2	52.6185	0.0242064	0.146688	0.784076	0.924859
chr5	64812536	64813036	501	*	12h_Non1_peak_148116g	143.572	0.956245	12h_Non1	145.328	-0.0367326	0.133768	0.683561	0.880242
chr5	64813412	64813912	501	*	24h_noAb3_peak_131552	46.0452	0.743661	24h_noAb3	38.4199	-0.0549458	0.153575	0.515659	0.792381
chr5	64834144	64834644	501	*	LPS2_peak_131445	42.9657	0.795779	LPS2	44.456	0.0268304	0.159374	0.723991	0.899023
chr5	64835232	64835732	501	*	LPS3_peak_136976	12.9329	0.430336	LPS3	10.7628	-0.0326504	0.173197	0.60296	NA
chr5	64841668	64842168	501	*	6h_ADCP2_peak_148905	13.3279	0.37583	6h_ADCP2	10.2605	0.165563	0.288421	0.0226898	NA
chr5	64851047	64851547	501	*	12h_Non1_peak_148120	18.3347	0.606725	12h_Non1	14.13	0.104605	0.208221	0.12689	NA
chr5	64852468	64852968	501	*	12h_ADCP1_peak_132809	4.07969	0.383186	12h_ADCP1	13.611	0.219046	0.385806	0.0201955	NA
chr5	64860923	64861423	501	*	12h_noAb2_peak_143288	5.63544	0.309293	12h_noAb2	8.04392	-0.00451599	0.173114	0.936696	NA
chr5	64861764	64862264	501	*	12h_Non3_peak_152335	8.52932	0.400288	12h_Non3	10.0058	-0.111583	0.215288	0.097398	NA
chr5	64865895	64866395	501	*	12h_Non1_peak_148123	3.89993	0.137315	12h_Non1	6.95635	-0.0374458	0.177326	0.480339	NA
chr5	64866607	64867107	501	*	12h_Non2_peak_137367	33.4355	0.715781	12h_Non2	31.634	-0.0521307	0.167887	0.489688	0.776996
chr5	64872139	64872639	501	*	6h_ADCP1_peak_145714	15.0108	0.508846	6h_ADCP1	13.3886	0.0440391	0.176957	0.500092	NA
chr5	64883351	64883851	501	*	12h_Non3_peak_152338a	33.3346	0.722975	12h_Non3	35.0218	-0.0568863	0.164904	0.486426	0.774866
chr5	64884138	64884638	501	*	6h_noAb1_peak_135875c	312.611	0.982242	6h_noAb1	210.832	0.0946281	0.12269	0.298118	0.636457
chr5	64884951	64885451	501	*	12h_noAb2_peak_143294	83.9252	0.903912	12h_noAb2	78.3246	0.0290055	0.143295	0.761799	0.915389
chr5	64886038	64886538	501	*	6h_Non2_peak_144798	55.2244	0.823361	6h_Non2	47.9483	-0.133634	0.197849	0.166951	0.493399
chr5	64887074	64887574	501	*	6h_ADCP2_peak_148915	308.167	0.941944	6h_ADCP2	125.539	0.209849	0.207445	0.0736735	0.340358
chr5	64887988	64888488	501	*	LPS2_peak_131460	11.5684	0.470977	LPS2	12.9326	-0.0292075	0.174717	0.586501	NA
chr5	64896527	64897027	501	*	6h_noAb3_peak_136221	28.837	0.663141	6h_noAb3	22.5392	0.000276221	0.167347	0.996856	0.999183
chr5	64900531	64901031	501	*	LPS1_peak_143651	12.6421	0.546213	LPS1	14.1354	-0.112839	0.214917	0.108305	NA
chr5	64909173	64909673	501	*	6h_ADCP3_peak_145813	19.786	0.509349	6h_ADCP3	13.5028	0.00489161	0.171571	0.923926	NA
chr5	64912692	64913192	501	*	6h_noAb3_peak_136224	19.798	0.575476	6h_noAb3	12.236	0.0275098	0.17624	0.571557	NA
chr5	64918792	64919292	501	*	12h_noAb2_peak_143301b	30.9968	0.745298	12h_noAb2	36.0657	-0.00918919	0.155409	0.905292	0.969778
chr5	64922161	64922661	501	*	LPS1_peak_143655a	5.90427	0.311298	LPS1	15.2129	0.0532788	0.183362	0.299605	NA
chr5	64922712	64923212	501	*	LPS2_peak_131468a	60.0519	0.859025	LPS2	67.6463	0.0577541	0.155828	0.502087	0.784371
chr5	64923375	64923875	501	*	LPS1_peak_143655e	12.6421	0.546213	LPS1	16.3516	0.40763	1.75172	0.0127493	NA
chr5	64932188	64932688	501	*	12h_noAb3_peak_139154	15.6181	0.600192	12h_noAb3	23.236	-0.772201	0.459822	0.00325127	0.0687627
chr5	64932754	64933254	501	*	LPS3_peak_136998	19.0603	0.533556	LPS3	22.7065	-0.0543616	0.167804	0.484139	0.773533
chr5	64933293	64933793	501	*	12h_Non1_peak_148142b	25.0297	0.674613	12h_Non1	35.1614	-0.106379	0.17749	0.249162	0.590055
chr5	64958411	64958911	501	*	6h_ADCP1_peak_145734	4.51437	0.16341	6h_ADCP1	8.05897	-0.0411566	0.180905	0.381317	NA
chr5	64959043	64959543	501	*	6h_noAb2_peak_135177b	26.4898	0.640378	6h_noAb2	37.3823	-0.0478776	0.159759	0.55645	0.815389
chr5	64959841	64960341	501	*	24h_noAb2_peak_116325d	95.8788	0.895221	24h_noAb2	66.1459	0.0586516	0.147995	0.498294	0.782049
chr5	64960798	64961298	501	*	12h_ADCP1_peak_132823	146.644	0.990589	12h_ADCP1	356.097	0.282203	0.159114	0.0161558	0.160371
chr5	64961448	64961948	501	*	LPS2_peak_131476d	57.1203	0.850082	LPS2	108.135	0.0757777	0.131746	0.417358	0.730273
chr5	64962538	64963038	501	*	6h_ADCP1_peak_145740	16.0293	0.52434	6h_ADCP1	18.2212	0.30598	0.457482	0.0249131	0.201302
chr5	64965384	64965884	501	*	6h_ADCP1_peak_145741	28.2653	0.650232	6h_ADCP1	14.5025	1.14971	0.701565	0.00362343	NA
chr5	64968921	64969421	501	*	12h_Non3_peak_152362a	46.2403	0.784261	12h_Non3	45.4701	-0.0682626	0.15767	0.441926	0.746561
chr5	64969793	64970293	501	*	12h_Non3_peak_152362e	103.795	0.90885	12h_Non3	114.674	-0.0235258	0.137761	0.800889	0.931621
chr5	64970331	64970831	501	*	12h_noAb3_peak_139163e	14.5223	0.582066	12h_noAb3	35.82	-0.270347	0.307198	0.0356542	0.2402
chr5	64980377	64980877	501	*	12h_noAb3_peak_139165	13.4474	0.562721	12h_noAb3	17.6651	0.134301	0.226907	0.0981247	0.388993
chr5	64992501	64993001	501	*	6h_Non3_peak_131188	35.6371	0.746679	6h_Non3	35.673	0.0914156	0.182696	0.271598	0.61187
chr5	65002895	65003395	501	*	12h_noAb3_peak_139166	10.3602	0.493769	12h_noAb3	14.3607	-0.0264004	0.169938	0.670121	NA
chr5	65045720	65046220	501	*	LPS1_peak_143671	7.68068	0.400278	LPS1	9.21905	0.0907323	0.200925	0.144767	NA
chr5	65057553	65058053	501	*	24h_noAb3_peak_131581	9.344	0.40162	24h_noAb3	6.68139	0.119976	0.236104	0.0231949	NA
chr5	65076005	65076505	501	*	12h_ADCP1_peak_132829	26.407	0.841432	12h_ADCP1	63.7536	0.212955	0.224903	0.0704591	0.33343
chr5	65078004	65078504	501	*	12h_Non1_peak_148156	33.4436	0.734118	12h_Non1	39.115	-0.0217852	0.152609	0.793856	0.928877
chr5	65086477	65086977	501	*	6h_Non2_peak_144824	45.0603	0.787245	6h_Non2	58.1597	0.239922	0.218585	0.0528664	0.289921
chr5	65087759	65088259	501	*	6h_ADCP2_peak_148947	46.8786	0.65843	6h_ADCP2	16.2276	0.0926979	0.195758	0.192207	NA
chr5	65091415	65091915	501	*	LPS1_peak_143676b	82.6067	0.927236	LPS1	106.399	0.0361652	0.13103	0.69813	0.887434
chr5	65092110	65092610	501	*	6h_noAb1_peak_135906b	5.12845	0.124821	6h_noAb1	22.558	0.0314356	0.164468	0.671577	0.874751
chr5	65101558	65102058	501	*	LPS1_peak_143677	6.77546	0.358756	LPS1	13.3381	0.0779799	0.185553	0.278082	NA
chr5	65102081	65102581	501	*	12h_Non1_peak_148162	10.3541	0.466082	12h_Non1	18.8762	0.0270884	0.168225	0.67888	0.877991
chr5	65102661	65103161	501	*	12h_noAb2_peak_143326	80.7238	0.898731	12h_noAb2	96.1178	-0.0665938	0.134085	0.467784	0.763257
chr5	65103178	65103678	501	*	LPS3_peak_137019	8.37333	0.298848	LPS3	12.0839	-0.119663	0.218041	0.102873	NA
chr5	65107214	65107714	501	*	24h_ADCP2_peak_122267a	207.669	0.909426	24h_ADCP2	139.151	0.0956478	0.144622	0.320729	0.656473
chr5	65108090	65108590	501	*	6h_Non2_peak_144833b	36.7267	0.747938	6h_Non2	53.452	-0.0997492	0.167052	0.286941	0.626765
chr5	65119034	65119534	501	*	6h_ADCP2_peak_148952	43.3205	0.642486	6h_ADCP2	25.486	-0.0273331	0.160479	0.722	0.89812
chr5	65119850	65120350	501	*	LPS3_peak_137025	78.2441	0.829504	LPS3	66.7707	0.0331827	0.142928	0.715721	0.895455
chr5	65137663	65138163	501	*	LPS1_peak_143683	13.7098	0.567548	LPS1	13.3125	-0.00829562	0.171631	0.876417	NA
chr5	65156789	65157289	501	*	12h_Non2_peak_137407	26.0538	0.662478	12h_Non2	21.4871	0.00293152	0.160678	0.970009	0.991309
chr5	65170059	65170559	501	*	6h_Non1_peak_133352	10.0547	0.598136	6h_Non1	15.0117	0.0279339	0.172148	0.622866	NA
chr5	65194357	65194857	501	*	12h_ADCP2_peak_140243	41.7855	0.723883	12h_ADCP2	31.97	0.0244061	0.150731	0.7704	0.919066
chr5	65198283	65198783	501	*	6h_ADCP2_peak_148959	33.0845	0.586036	6h_ADCP2	17.5756	0.0208161	0.172709	0.698846	0.887753
chr5	65198818	65199318	501	*	24h_noAb3_peak_131595b	8.47146	0.374703	24h_noAb3	18.773	-0.100667	0.196909	0.188844	0.520988
chr5	65199348	65199848	501	*	12h_Non3_peak_152384a	221.102	0.983857	12h_Non3	224.932	0.16222	0.153325	0.122783	0.430435
chr5	65199868	65200368	501	*	LPS2_peak_131498c	10.5892	0.444371	LPS2	51.5718	0.099914	0.166346	0.294651	0.633129
chr5	65213276	65213776	501	*	12h_Non3_peak_152386	13.1448	0.516017	12h_Non3	14.5753	-0.0522857	0.179971	0.37334	NA
chr5	65247190	65247690	501	*	LPS1_peak_143693b	20.5459	0.66861	LPS1	34.6242	-0.0353114	0.157381	0.676311	0.87689
chr5	65259368	65259868	501	*	6h_ADCP3_peak_145855a	3.63348	0.0571833	6h_ADCP3	13.3399	0.0539832	0.17807	0.398872	NA
chr5	65259997	65260497	501	*	6h_ADCP2_peak_148964c	178.811	0.879047	6h_ADCP2	64.6583	0.0282231	0.145678	0.744517	0.907732
chr5	65274868	65275368	501	*	6h_ADCP1_peak_145772	10.2101	0.412032	6h_ADCP1	9.84828	0.0421163	0.178939	0.421551	NA
chr5	65284092	65284592	501	*	12h_noAb1_peak_121333	36.6781	0.684729	12h_noAb1	25.33	-0.0932215	0.182996	0.255789	0.596808
chr5	65293204	65293704	501	*	6h_Non2_peak_144847	21.3551	0.6328	6h_Non2	12.895	-0.0121197	0.170353	0.828585	NA
chr5	65294181	65294681	501	*	6h_Non3_peak_131214	124.195	0.957281	6h_Non3	123.193	0.311396	0.177431	0.013006	0.142656
chr5	65294740	65295240	501	*	24h_ADCP3_peak_128703b	7.12215	0.251833	24h_ADCP3	12.7636	-0.0353339	0.170819	0.605703	NA
chr5	65300148	65300648	501	*	LPS1_peak_143699	21.7489	0.682046	LPS1	32.3321	-0.0174231	0.156387	0.830559	0.943269
chr5	65308836	65309336	501	*	24h_noAb1_peak_128689	96.8197	0.913115	24h_noAb1	109.828	0.0519208	0.126419	0.571896	0.824062
chr5	65309708	65310208	501	*	6h_noAb2_peak_135222	15.622	0.510308	6h_noAb2	17.8168	0.380471	0.668015	0.0178344	0.168862
chr5	65325344	65325844	501	*	6h_Non2_peak_144853	4.93259	0.22202	6h_Non2	7.83088	-0.0193393	0.17569	0.668674	NA
chr5	65326061	65326561	501	*	24h_noAb2_peak_116355c	40.3153	0.750184	24h_noAb2	51.6084	-0.159935	0.191007	0.129925	0.442191
chr5	65326570	65327070	501	*	12h_noAb2_peak_143350d	19.8822	0.65286	12h_noAb2	42.4589	-0.023111	0.150813	0.785674	0.925515
chr5	65329927	65330427	501	*	6h_ADCP2_peak_148977	68.2129	0.729684	6h_ADCP2	17.4544	0.0440163	0.181427	0.325172	0.660143
chr5	65334979	65335479	501	*	12h_Non1_peak_148189a	13.2006	0.529097	12h_Non1	56.0672	-0.0963547	0.171699	0.287871	0.627618
chr5	65335534	65336034	501	*	24h_noAb3_peak_131612b	213.151	0.94503	24h_noAb3	153.054	0.0283489	0.133412	0.75677	0.912886
chr5	65338324	65338824	501	*	LPS2_peak_131512	16.7905	0.575361	LPS2	18.9059	0.00740766	0.166651	0.931201	0.978599
chr5	65356908	65357408	501	*	6h_ADCP3_peak_145869	70.8496	0.757233	6h_ADCP3	26.0399	0.0637058	0.171852	0.41258	0.726968
chr5	65386616	65387116	501	*	12h_noAb3_peak_139206	4.16232	0.185318	12h_noAb3	9.07089	-0.0714309	0.191513	0.188467	NA
chr5	65387121	65387621	501	*	6h_noAb2_peak_135229	14.6221	0.492685	6h_noAb2	17.3231	-0.00524434	0.16894	0.932748	NA
chr5	65387903	65388403	501	*	24h_noAb2_peak_116360	6.95254	0.291754	24h_noAb2	10.7047	-0.0816984	0.195085	0.188858	NA
chr5	65389588	65390088	501	*	6h_ADCP1_peak_145790	28.2653	0.650232	6h_ADCP1	30.2157	0.144226	0.213364	0.140831	0.458195
chr5	65390093	65390593	501	*	12h_ADCP2_peak_140264	6.05223	0.237956	12h_ADCP2	14.6539	0.328181	0.647533	0.0177687	NA
chr5	65390616	65391116	501	*	6h_ADCP1_peak_145791b	25.915	0.6318	6h_ADCP1	33.0889	0.183075	0.249536	0.0792597	0.352555
chr5	65391146	65391646	501	*	6h_Non1_peak_133370d	45.5455	0.950405	6h_Non1	167.049	0.0350204	0.119742	0.704346	0.890048
chr5	65391710	65392210	501	*	12h_ADCP2_peak_140266	43.0503	0.729386	12h_ADCP2	36.4708	-0.128053	0.18871	0.185243	0.516583
chr5	65401523	65402023	501	*	24h_noAb3_peak_131620b	68.3973	0.807688	24h_noAb3	53.9415	0.0346488	0.144995	0.699591	0.888038
chr5	65424239	65424739	501	*	LPS1_peak_143713	11.5976	0.522564	LPS1	13.9281	0.140836	0.238785	0.0744303	NA
chr5	65434407	65434907	501	*	6h_ADCP1_peak_145795	17.0654	0.539178	6h_ADCP1	23.1076	0.0115507	0.163388	0.883364	0.962815
chr5	65435236	65435736	501	*	6h_noAb3_peak_136288a	75.8415	0.849885	6h_noAb3	86.9505	0.0591395	0.149776	0.514153	0.791549
chr5	65435741	65436241	501	*	12h_ADCP1_peak_132867b	113.67	0.981861	12h_ADCP1	236.323	0.232235	0.242016	0.0584252	0.304428
chr5	65436252	65436752	501	*	12h_Non1_peak_148201c	29.7658	0.710562	12h_Non1	56.3031	0.0834348	0.155941	0.374017	0.699012
chr5	65440544	65441044	501	*	12h_ADCP1_peak_132868	13.4764	0.725861	12h_ADCP1	18.1591	0.0795494	0.190292	0.236635	0.576569
chr5	65441077	65441577	501	*	12h_Non3_peak_152415	13.1448	0.516017	12h_Non3	18.6755	-0.0796002	0.188295	0.242186	0.582448
chr5	65444967	65445467	501	*	6h_ADCP2_peak_148992	63.028	0.71513	6h_ADCP2	47.7334	-0.00343858	0.150268	0.965217	0.989858
chr5	65454764	65455264	501	*	12h_Non1_peak_148204	35.9509	0.748278	12h_Non1	50.3031	1.48751	0.310051	1.03972e-07	6.20895e-05
chr5	65455472	65455972	501	*	6h_ADCP1_peak_145801	14.0106	0.492207	6h_ADCP1	15.3669	0.485497	0.760458	0.0134817	NA
chr5	65455981	65456481	501	*	12h_ADCP2_peak_140278	11.8671	0.442206	12h_ADCP2	13.2437	0.0216588	0.168927	0.739623	NA
chr5	65457166	65457666	501	*	12h_Non3_peak_152420	9.406	0.428161	12h_Non3	14.0702	-0.0372409	0.171347	0.565104	NA
chr5	65457792	65458292	501	*	6h_Non1_peak_133383a	59.8267	0.978797	6h_Non1	158.821	0.196685	0.135485	0.0543014	0.293847
chr5	65475760	65476260	501	*	LPS2_peak_131530a	60.0519	0.859025	LPS2	47.7178	-0.16776	0.201521	0.11214	0.413228
chr5	65478156	65478656	501	*	6h_noAb3_peak_136296	18.7314	0.561678	6h_noAb3	18.7402	-0.0333943	0.172486	0.584656	0.831244
chr5	65483877	65484377	501	*	12h_ADCP1_peak_132876	86.0903	0.966743	12h_ADCP1	158.117	0.156363	0.160565	0.146557	0.466254
chr5	65485806	65486306	501	*	24h_noAb1_peak_128714a	54.523	0.835822	24h_noAb1	76.9771	-0.0429026	0.134547	0.637344	0.858205
chr5	65486394	65486894	501	*	6h_noAb2_peak_135251	6.56092	0.244398	6h_noAb2	13.2211	-0.103994	0.204334	0.151068	NA
chr5	65489755	65490255	501	*	6h_Non1_peak_133392	27.2812	0.862146	6h_Non1	51.3148	0.0455895	0.149241	0.605208	0.84176
chr5	65490268	65490768	501	*	6h_Non1_peak_133393	3.307	0.149386	6h_Non1	7.58583	0.00625461	0.17297	0.904247	NA
chr5	65491611	65492111	501	*	12h_Non3_peak_152430a	37.1023	0.743555	12h_Non3	47.0981	-0.0375341	0.15123	0.663759	0.871192
chr5	65492619	65493119	501	*	24h_ADCP2_peak_122313b	480.276	0.980542	24h_ADCP2	220.83	0.224077	0.198584	0.0589521	0.305915
chr5	65493150	65493650	501	*	6h_Non2_peak_144887d	67.3443	0.855974	6h_Non2	106.833	0.117533	0.140931	0.228532	0.568152
chr5	65514548	65515048	501	*	12h_noAb2_peak_143382b	85.5352	0.906181	12h_noAb2	94.4732	-0.0440652	0.134159	0.626385	0.852797
chr5	65521751	65522251	501	*	6h_Non2_peak_144889	15.5971	0.558425	6h_Non2	17.7622	-0.0851355	0.187024	0.25105	0.591879
chr5	65535345	65535845	501	*	LPS1_peak_143736	74.5738	0.913719	LPS1	96.3508	0.060596	0.145893	0.517238	0.793384
chr5	65536354	65536854	501	*	6h_Non1_peak_133401a	13.9995	0.697314	6h_Non1	53.2926	-0.105559	0.166241	0.26388	0.604569
chr5	65536936	65537436	501	*	12h_ADCP1_peak_132884b	99.7149	0.97535	12h_ADCP1	133.699	0.133249	0.217936	0.120079	0.425885
chr5	65537503	65538003	501	*	24h_noAb1_peak_128721a	60.4635	0.85094	24h_noAb1	91.0776	0.234438	0.203261	0.0545835	0.294575
chr5	65538090	65538590	501	*	12h_Non2_peak_137463	27.253	0.672244	12h_Non2	32.9726	-0.114021	0.184668	0.215495	0.553068
chr5	65557092	65557592	501	*	LPS1_peak_143741	48.6347	0.846826	LPS1	47.5881	0.0183253	0.147955	0.831754	0.943945
chr5	65561002	65561502	501	*	6h_noAb1_peak_135967	10.9428	0.374977	6h_noAb1	13.1979	0.00908072	0.168675	0.896593	NA
chr5	65572328	65572828	501	*	LPS1_peak_143743	14.7996	0.587679	LPS1	19.3531	0.0135708	0.164601	0.855108	0.952391
chr5	65600817	65601317	501	*	12h_Non1_peak_148223	6.89041	0.346753	12h_Non1	13.9345	0.0217959	0.168582	0.733852	NA
chr5	65696433	65696933	501	*	LPS2_peak_131551a	9.63456	0.414635	LPS2	42.4443	-0.0887499	0.169756	0.317032	0.653285
chr5	65697132	65697632	501	*	6h_Non1_peak_133411a	27.2812	0.862146	6h_Non1	54.5396	-0.0475609	0.157172	0.570998	0.82356
chr5	65698042	65698542	501	*	24h_noAb3_peak_131643f	132.722	0.895316	24h_noAb3	114.851	0.0660649	0.16664	0.429747	0.738569
chr5	65698668	65699168	501	*	12h_Non3_peak_152447c	11.2313	0.476131	12h_Non3	55.9279	-0.0485273	0.142289	0.598066	0.837986
chr5	65699220	65699720	501	*	12h_Non3_peak_152447e	13.1448	0.516017	12h_Non3	20.3255	-0.469977	0.451244	0.0120812	0.13741
chr5	65705211	65705711	501	*	6h_noAb1_peak_135972	10.0356	0.350099	6h_noAb1	11.9506	0.0226054	0.171713	0.695009	NA
chr5	65717371	65717871	501	*	24h_noAb2_peak_116395b	87.8311	0.882919	24h_noAb2	83.2654	-0.0539679	0.130637	0.558826	0.816721
chr5	65718236	65718736	501	*	LPS3_peak_137096b	109.182	0.880112	LPS3	83.4214	0.0558397	0.143817	0.547949	0.810876
chr5	65723660	65724160	501	*	24h_Non3_peak_115240	2.48506	0.0132348	24h_Non3	11.6567	-0.0310933	0.174437	0.569196	NA
chr5	65724167	65724667	501	*	12h_ADCP1_peak_132896a	13.4764	0.725861	12h_ADCP1	123.756	-0.114536	0.140636	0.239946	0.580057
chr5	65724669	65725169	501	*	LPS2_peak_131556c	81.3788	0.90701	LPS2	135.446	0.0863731	0.127118	0.350526	0.680742
chr5	65763291	65763791	501	*	24h_noAb3_peak_131649b	43.396	0.733692	24h_noAb3	47.3031	-0.32286	0.329892	0.0261546	0.206428
chr5	65763835	65764335	501	*	6h_ADCP3_peak_145913c	169.535	0.887479	6h_ADCP3	76.5657	0.000391653	0.161789	0.983709	0.995386
chr5	65764837	65765337	501	*	12h_noAb2_peak_143403d	154.199	0.968591	12h_noAb2	132.963	-0.011398	0.124828	0.900937	0.968291
chr5	65823530	65824030	501	*	LPS3_peak_137101	20.1402	0.547135	LPS3	16.137	0.0321224	0.168919	0.641912	NA
chr5	65832139	65832639	501	*	6h_Non2_peak_144910	31.3928	0.716035	6h_Non2	42.6332	0.0264682	0.156607	0.740601	0.906043
chr5	65860578	65861078	501	*	6h_noAb3_peak_136325b	71.4516	0.839945	6h_noAb3	61.8347	-0.0573169	0.155311	0.514526	0.791719
chr5	65867684	65868184	501	*	6h_noAb1_peak_135981b	255.396	0.96762	6h_noAb1	152.156	0.263886	0.157114	0.0216771	0.187514
chr5	65883298	65883798	501	*	24h_Non1_peak_114234	11.9374	0.440153	24h_Non1	13.1847	-0.13184	0.23667	0.0618543	NA
chr5	65889134	65889634	501	*	6h_ADCP1_peak_145843a	63.9464	0.802247	6h_ADCP1	52.5978	0.0454898	0.148585	0.608213	0.843128
chr5	65902774	65903274	501	*	12h_ADCP3_peak_119177	23.1369	0.593018	12h_ADCP3	15.954	0.0554309	0.171807	0.459245	NA
chr5	65937941	65938441	501	*	6h_Non1_peak_133431	42.0945	0.939422	6h_Non1	107.795	-0.156374	0.167359	0.137531	0.453072
chr5	65950120	65950620	501	*	6h_ADCP1_peak_145848	15.0108	0.508846	6h_ADCP1	15.1622	0.0499578	0.174016	0.460765	NA
chr5	65951032	65951532	501	*	LPS3_peak_137112	44.3918	0.72574	LPS3	34.564	-0.0444425	0.156413	0.593472	0.835581
chr5	65955756	65956256	501	*	12h_Non1_peak_148249a	70.3106	0.864166	12h_Non1	72.5374	-0.304775	0.232594	0.0256134	0.204268
chr5	65956272	65956772	501	*	24h_noAb2_peak_116415c	5.30242	0.190085	24h_noAb2	28.2836	-0.0978403	0.189073	0.226458	0.565598
chr5	65958547	65959047	501	*	6h_Non1_peak_133436	11.336	0.635587	6h_Non1	14.3036	-0.0668567	0.183864	0.292672	NA
chr5	65960226	65960726	501	*	12h_ADCP2_peak_140327b	118.107	0.879599	12h_ADCP2	73.1139	0.0265922	0.141191	0.766228	0.917257
chr5	65972563	65973063	501	*	12h_Non2_peak_137502a	4.17603	0.123008	12h_Non2	23.8385	-0.103724	0.192993	0.207472	0.543448
chr5	65973175	65973675	501	*	LPS2_peak_131575b	167.997	0.985894	LPS2	214.016	0.25554	0.145765	0.0208546	0.183737
chr5	65974131	65974631	501	*	12h_Non2_peak_137503	12.845	0.4912	12h_Non2	18.3092	0.0961906	0.19576	0.189914	0.522413
chr5	65984006	65984506	501	*	12h_noAb2_peak_143423	56.0954	0.847616	12h_noAb2	46.1102	0.130021	0.199494	0.164416	0.490083
chr5	65986362	65986862	501	*	6h_Non2_peak_144932b	137.556	0.950584	6h_Non2	120.104	0.153148	0.14214	0.130851	0.443598
chr5	65990041	65990541	501	*	6h_ADCP2_peak_149051	54.1915	0.686503	6h_ADCP2	23.7951	-0.0284941	0.16738	0.670971	0.874503
chr5	65991185	65991685	501	*	12h_ADCP1_peak_132918	107.651	0.979194	12h_ADCP1	162.897	0.498166	0.222975	0.00203014	0.0527427
chr5	66000677	66001177	501	*	24h_Non3_peak_115267	9.20829	0.480631	24h_Non3	18.4877	-0.71928	0.451038	0.00385072	0.0755096
chr5	66004775	66005275	501	*	12h_noAb2_peak_143428	22.2479	0.67757	12h_noAb2	31.321	-0.0208633	0.154134	0.795648	0.929505
chr5	66005638	66006138	501	*	12h_noAb3_peak_139282	4.16232	0.185318	12h_noAb3	8.52793	-0.00606277	0.173059	0.942129	NA
chr5	66013905	66014405	501	*	6h_ADCP2_peak_149057	109.749	0.809528	6h_ADCP2	33.1838	0.208386	0.296332	0.0512357	0.285225
chr5	66014911	66015411	501	*	6h_noAb1_peak_136003a	41.5169	0.699747	6h_noAb1	28.9048	0.154819	0.22029	0.11823	0.423009
chr5	66015502	66016002	501	*	12h_noAb2_peak_143432b	134.577	0.956693	12h_noAb2	128.684	0.148734	0.151003	0.148929	0.469644
chr5	66016068	66016568	501	*	12h_ADCP2_peak_140340c	41.7855	0.723883	12h_ADCP2	36.1488	0.0767679	0.166551	0.375318	0.699962
chr5	66029993	66030493	501	*	LPS3_peak_137128	9.23885	0.330586	LPS3	9.53443	-0.0279469	0.175476	0.571578	NA
chr5	66031871	66032371	501	*	12h_Non1_peak_148265	15.1999	0.563423	12h_Non1	14.3479	0.0963673	0.202041	0.147708	NA
chr5	66033409	66033909	501	*	12h_noAb3_peak_139288	2.74007	0.0402197	12h_noAb3	3.89088	-0.016758	0.178269	0.617177	NA
chr5	66034274	66034774	501	*	6h_ADCP1_peak_145869b	117.714	0.892509	6h_ADCP1	79.206	0.1132	0.160752	0.250319	0.591048
chr5	66034775	66035275	501	*	LPS2_peak_131589	6.09266	0.254145	LPS2	14.5423	0.00698388	0.165829	0.918391	NA
chr5	66035785	66036285	501	*	12h_Non2_peak_137520	5.67087	0.239644	12h_Non2	12.0274	0.0213457	0.171505	0.715502	NA
chr5	66038171	66038671	501	*	LPS3_peak_137131b	82.7463	0.838571	LPS3	61.4275	-0.0616846	0.154142	0.485378	0.774237
chr5	66040702	66041202	501	*	6h_Non3_peak_131304a	6.59084	0.270182	6h_Non3	27.0398	-0.0587212	0.171012	0.451578	0.753019
chr5	66041214	66041714	501	*	6h_Non1_peak_133458	42.0945	0.939422	6h_Non1	96.0344	0.0129918	0.146763	0.879104	0.961436
chr5	66045094	66045594	501	*	12h_Non3_peak_152492	12.1776	0.497072	12h_Non3	11.4895	-0.0256744	0.172415	0.649147	NA
chr5	66045682	66046182	501	*	12h_Non3_peak_152493a	48.9329	0.793856	12h_Non3	29.8136	0.0520903	0.168623	0.494939	0.780318
chr5	66046403	66046903	501	*	6h_Non2_peak_144950b	170.204	0.970651	6h_Non2	163.335	0.123129	0.148419	0.218935	0.557242
chr5	66051508	66052008	501	*	12h_ADCP1_peak_132934	45.9473	0.91153	12h_ADCP1	103.804	0.0358488	0.13712	0.694018	0.885571
chr5	66052153	66052653	501	*	6h_Non2_peak_144953b	30.0898	0.707267	6h_Non2	39.8992	-0.110148	0.170274	0.246807	0.587579
chr5	66052685	66053185	501	*	6h_ADCP1_peak_145881	7.59969	0.329685	6h_ADCP1	11.088	0.0825899	0.191739	0.219363	NA
chr5	66058833	66059333	501	*	6h_Non1_peak_133465	58.0031	0.976122	6h_Non1	169.313	0.437749	0.176847	0.00144964	0.0437589
chr5	66062358	66062858	501	*	6h_ADCP2_peak_149073	54.1915	0.686503	6h_ADCP2	24.8227	0.00722578	0.162068	0.91516	0.972875
chr5	66067128	66067628	501	*	12h_noAb2_peak_143447	117.193	0.942826	12h_noAb2	173.212	0.106347	0.124355	0.25293	0.593824
chr5	66067654	66068154	501	*	24h_Non1_peak_114268	15.0773	0.505401	24h_Non1	23.4996	-0.229809	0.284073	0.0504641	0.282884
chr5	66068996	66069496	501	*	12h_noAb3_peak_139303	17.869	0.631746	12h_noAb3	28.9571	-0.420097	0.35553	0.014182	0.149311
chr5	66069817	66070317	501	*	24h_Non3_peak_115285b	81.2397	0.95222	24h_Non3	139.751	-0.219599	0.143029	0.0397428	0.252854
chr5	66074109	66074609	501	*	6h_ADCP3_peak_145965	4.84546	0.136992	6h_ADCP3	6.47063	0.011512	0.174502	0.797319	NA
chr5	66074841	66075341	501	*	LPS1_peak_143806b	111.042	0.962063	LPS1	173.959	0.117538	0.130211	0.221777	0.56062
chr5	66075587	66076087	501	*	12h_noAb3_peak_139307	11.3652	0.519365	12h_noAb3	15.8054	-0.165735	0.26117	0.0593723	NA
chr5	66076622	66077122	501	*	24h_noAb3_peak_131699a	87.8371	0.843492	24h_noAb3	80.2002	0.0645883	0.144402	0.484356	0.773594
chr5	66077350	66077850	501	*	12h_Non3_peak_152511	51.6591	0.803382	12h_Non3	43.0221	-0.190732	0.230638	0.0813654	0.356976
chr5	66077916	66078416	501	*	24h_Non2_peak_119108	9.89345	0.38399	24h_Non2	10.1065	-0.0854116	0.19578	0.171375	NA
chr5	66079660	66080160	501	*	12h_ADCP1_peak_132943	8.44337	0.621159	12h_ADCP1	28.8318	0.0147602	0.15497	0.858076	0.953577
chr5	66082175	66082675	501	*	6h_ADCP2_peak_149082	8.51056	0.256251	6h_ADCP2	8.37849	-0.0381002	0.179316	0.429018	NA
chr5	66083271	66083771	501	*	6h_Non1_peak_133473	19.6705	0.787198	6h_Non1	63.7649	-0.178433	0.190143	0.102966	0.397666
chr5	66086458	66086958	501	*	12h_Non2_peak_137546a	9.04896	0.39301	12h_Non2	34.661	-0.00248849	0.151788	0.973098	0.992141
chr5	66086975	66087475	501	*	6h_Non1_peak_133475	47.2901	0.955069	6h_Non1	79.9842	-0.0362268	0.142651	0.682413	0.879555
chr5	66087482	66087982	501	*	12h_ADCP1_peak_132948	5.09167	0.473663	12h_ADCP1	13.1634	-0.0163063	0.170403	0.786396	NA
chr5	66088188	66088688	501	*	24h_ADCP1_peak_116456a	238.994	0.944447	24h_ADCP1	137.175	0.306296	0.183199	0.0162359	0.160847
chr5	66088996	66089496	501	*	24h_Non3_peak_115297	5.07175	0.262358	24h_Non3	10.9811	-0.0666138	0.184956	0.278695	NA
chr5	66090021	66090521	501	*	24h_Non1_peak_114280	70.3929	0.838071	24h_Non1	78.9501	-0.0124981	0.142733	0.882188	0.962482
chr5	66090779	66091279	501	*	LPS3_peak_137156	4.46857	0.0783397	LPS3	12.3903	-0.0284774	0.168329	0.65972	NA
chr5	66091280	66091780	501	*	12h_noAb2_peak_143463	27.1638	0.718861	12h_noAb2	21.2559	0.0121466	0.162969	0.879564	0.961514
chr5	66093829	66094329	501	*	12h_ADCP1_peak_132952	12.1676	0.704176	12h_ADCP1	19.2663	-0.00799523	0.164163	0.905535	0.969828
chr5	66101563	66102063	501	*	LPS2_peak_131616	13.5952	0.517838	LPS2	13.2699	0.0288138	0.173259	0.612849	NA
chr5	66102723	66103223	501	*	6h_noAb1_peak_136034	30.2807	0.632396	6h_noAb1	25.8886	0.0850637	0.182093	0.291096	0.630236
chr5	66105286	66105786	501	*	12h_Non2_peak_137555	75.5166	0.861361	12h_Non2	69.3931	0.0623717	0.140556	0.502196	0.784453
chr5	66105850	66106350	501	*	12h_Non3_peak_152525b	115.04	0.921693	12h_Non3	119.04	0.0352752	0.121917	0.716768	0.895884
chr5	66106357	66106857	501	*	LPS3_peak_137160c	56.5911	0.772875	LPS3	55.1035	-0.00617198	0.140297	0.944178	0.983239
chr5	66107258	66107758	501	*	LPS1_peak_143826a	10.5777	0.496663	LPS1	17.7494	-0.165848	0.264545	0.0555419	0.29721
chr5	66107925	66108425	501	*	12h_ADCP1_peak_132958	8.44337	0.621159	12h_ADCP1	12.6572	-0.0302556	0.174125	0.583831	NA
chr5	66112067	66112567	501	*	12h_ADCP2_peak_140375	405.02	0.983681	12h_ADCP2	263.662	0.344629	0.123131	0.000951858	0.0341838
chr5	66112830	66113330	501	*	6h_Non1_peak_133488	4.29235	0.287866	6h_Non1	15.199	0.0136287	0.167884	0.831376	NA
chr5	66113528	66114028	501	*	6h_Non1_peak_133489	5.3429	0.377287	6h_Non1	14.2151	-0.130236	0.2219	0.106814	NA
chr5	66114112	66114612	501	*	6h_Non1_peak_133490	12.6518	0.668279	6h_Non1	20.0986	-0.254189	0.39951	0.0280034	0.212996
chr5	66114954	66115454	501	*	24h_noAb1_peak_128801b	6.45805	0.362533	24h_noAb1	9.56671	-0.0808173	0.197132	0.141431	NA
chr5	66118447	66118947	501	*	6h_Non1_peak_133491	10.0547	0.598136	6h_Non1	11.7209	0.0282904	0.175627	0.576529	NA
chr5	66134522	66135022	501	*	24h_ADCP2_peak_122397	22.4552	0.550234	24h_ADCP2	18.2863	0.0700137	0.180727	0.322747	0.658241
chr5	66135238	66135738	501	*	6h_Non1_peak_133493	5.3429	0.377287	6h_Non1	12.4927	-0.0521536	0.179675	0.372597	NA
chr5	66135794	66136294	501	*	6h_ADCP2_peak_149103	51.7259	0.677448	6h_ADCP2	21.7396	0.0160245	0.166178	0.819957	0.939342
chr5	66137144	66137644	501	*	12h_Non3_peak_152535b	148.346	0.950564	12h_Non3	150.63	-0.0119601	0.113224	0.889292	0.964522
chr5	66138570	66139070	501	*	24h_noAb3_peak_131721a	179.074	0.92853	24h_noAb3	117.587	-0.0123256	0.122941	0.884517	0.963286
chr5	66139217	66139717	501	*	6h_noAb1_peak_136046	7.45798	0.257897	6h_noAb1	22.2507	-0.0519464	0.171467	0.471022	0.765199
chr5	66139901	66140401	501	*	12h_noAb3_peak_139335b	56.7661	0.8555	12h_noAb3	66.0347	-0.0251342	0.136571	0.776547	0.921899
chr5	66141430	66141930	501	*	6h_ADCP1_peak_145921b	92.3086	0.859477	6h_ADCP1	38.5943	0.277067	0.274272	0.0389402	0.250523
chr5	66144172	66144672	501	*	24h_noAb2_peak_116479	6.95254	0.291754	24h_noAb2	8.3582	-0.0233715	0.173086	0.661544	NA
chr5	66147231	66147731	501	*	24h_noAb3_peak_131727	252.008	0.96044	24h_noAb3	138.088	-0.125181	0.133493	0.197206	0.531774
chr5	66148182	66148682	501	*	24h_Non3_peak_115319	5.07175	0.262358	24h_Non3	19.1192	0.0773725	0.17864	0.323817	0.659
chr5	66148782	66149282	501	*	24h_noAb1_peak_128810b	44.4584	0.803544	24h_noAb1	54.2393	0.127912	0.184095	0.193248	0.526643
chr5	66149419	66149919	501	*	24h_noAb3_peak_131729c	59.7909	0.787173	24h_noAb3	42.3538	-0.0868651	0.16836	0.308933	0.646236
chr5	66150056	66150556	501	*	24h_Non3_peak_115323	7.0583	0.391063	24h_Non3	18.2179	-0.060396	0.176204	0.396161	0.715019
chr5	66150690	66151190	501	*	12h_Non3_peak_152547b	68.6592	0.850412	12h_Non3	80.7295	0.183983	0.178098	0.0959044	0.384787
chr5	66151397	66151897	501	*	12h_noAb3_peak_139343c	75.2284	0.896292	12h_noAb3	121.755	-0.0999673	0.138091	0.297692	0.635984
chr5	66152240	66152740	501	*	24h_noAb3_peak_131731f	103.437	0.865162	24h_noAb3	76.3831	-0.0955671	0.144072	0.319315	0.655288
chr5	66164049	66164549	501	*	12h_noAb3_peak_139344	62.7999	0.870443	12h_noAb3	62.0947	0.284981	0.236998	0.0327197	0.230118
chr5	66165620	66166120	501	*	6h_noAb3_peak_136401b	32.4323	0.689443	6h_noAb3	31.9849	0.0365136	0.159842	0.645493	0.862136
chr5	66169040	66169540	501	*	12h_Non1_peak_148325	22.7401	0.654368	12h_Non1	23.2496	0.105026	0.19019	0.225168	0.564142
chr5	66171520	66172020	501	*	6h_ADCP1_peak_145936	48.6344	0.755413	6h_ADCP1	21.7759	0.0729912	0.179087	0.333489	0.666674
chr5	66173083	66173583	501	*	6h_Non1_peak_133515	7.60799	0.506469	6h_Non1	12.2707	0.0358586	0.174978	0.539116	NA
chr5	66173929	66174429	501	*	12h_Non2_peak_137585	4.90519	0.184784	12h_Non2	70.5007	0.148959	0.169418	0.154669	0.477555
chr5	66174497	66174997	501	*	12h_ADCP2_peak_140399b	272.221	0.960106	12h_ADCP2	167.378	0.248469	0.148416	0.0249768	0.201589
chr5	66190385	66190885	501	*	24h_ADCP3_peak_128847	9.62142	0.342653	24h_ADCP3	14.1395	-0.0916749	0.193358	0.201115	NA
chr5	66199933	66200433	501	*	12h_Non3_peak_152557	102.208	0.906766	12h_Non3	86.3173	0.000242642	0.138424	0.992686	0.997898
chr5	66209721	66210221	501	*	24h_noAb3_peak_131741	8.47146	0.374703	24h_noAb3	10.4081	0.0650094	0.186924	0.248389	NA
chr5	66232330	66232830	501	*	12h_ADCP1_peak_132987	17.5741	0.775344	12h_ADCP1	33.3096	0.0605038	0.166578	0.459677	0.758145
chr5	66245923	66246423	501	*	24h_noAb3_peak_131746	98.703	0.85902	24h_noAb3	61.9319	0.0251344	0.152045	0.767441	0.917744
chr5	66269561	66270061	501	*	12h_ADCP1_peak_132988	5.09167	0.473663	12h_ADCP1	9.2211	-0.0383611	0.17848	0.451914	NA
chr5	66278875	66279375	501	*	6h_ADCP1_peak_145946	30.6643	0.667183	6h_ADCP1	21.9237	0.0390782	0.164799	0.602458	0.84042
chr5	66279596	66280096	501	*	24h_noAb2_peak_116498b	58.6747	0.81933	24h_noAb2	63.6672	-0.0695078	0.158658	0.430027	0.738708
chr5	66319295	66319795	501	*	12h_Non2_peak_137593	33.4355	0.715781	12h_Non2	28.1032	-0.092146	0.18233	0.267052	0.607762
chr5	66332148	66332648	501	*	6h_ADCP1_peak_145951	13.0295	0.474039	6h_ADCP1	13.0604	0.113817	0.214851	0.113489	NA
chr5	66363791	66364291	501	*	6h_noAb2_peak_135377	9.03805	0.352824	6h_noAb2	10.5938	-0.0393	0.17673	0.471885	NA
chr5	66368913	66369413	501	*	12h_noAb3_peak_139368	27.5549	0.726254	12h_noAb3	26.5571	-0.0133443	0.158171	0.858097	0.953587
chr5	66371123	66371623	501	*	6h_ADCP2_peak_149137	315.322	0.944353	6h_ADCP2	100.939	0.527378	0.229245	0.0016455	0.047107
chr5	66376536	66377036	501	*	6h_ADCP3_peak_146032a	112.003	0.829659	6h_ADCP3	48.9914	0.139255	0.194941	0.158468	0.482359
chr5	66382070	66382570	501	*	12h_noAb2_peak_143512	18.7245	0.639715	12h_noAb2	23.0873	0.0260152	0.162754	0.724288	0.899085
chr5	66384629	66385129	501	*	12h_ADCP2_peak_140417	9.23335	0.371209	12h_ADCP2	11.0864	-0.0131738	0.170054	0.820726	NA
chr5	66385589	66386089	501	*	6h_noAb3_peak_136426b	38.6406	0.726378	6h_noAb3	39.0133	-0.0437647	0.156573	0.601589	0.839922
chr5	66390527	66391027	501	*	6h_Non2_peak_145026	10.3446	0.452282	6h_Non2	11.4957	0.0778424	0.189346	0.236795	NA
chr5	66413387	66413887	501	*	6h_ADCP2_peak_149144	88.439	0.774788	6h_ADCP2	25.269	1.07947	0.470434	0.00103626	0.0359098
chr5	66423831	66424331	501	*	LPS1_peak_143874	15.9104	0.605898	LPS1	18.5457	-0.0232026	0.166347	0.727388	0.900504
chr5	66426766	66427266	501	*	6h_ADCP2_peak_149146	33.0845	0.586036	6h_ADCP2	10.6684	0.142001	0.252782	0.0409293	NA
chr5	66435787	66436287	501	*	LPS2_peak_131662	6.93294	0.302933	LPS2	9.32066	1.25146	0.876842	0.00559805	NA
chr5	66442292	66442792	501	*	LPS3_peak_137216	65.0703	0.798094	LPS3	35.3466	-0.0743404	0.175965	0.347696	0.678455
chr5	66443361	66443861	501	*	12h_Non1_peak_148358	29.7658	0.710562	12h_Non1	27.4891	-0.143762	0.210527	0.137054	0.452464
chr5	66443882	66444382	501	*	6h_ADCP1_peak_145972	10.2101	0.412032	6h_ADCP1	13.8528	-0.0581574	0.180546	0.35746	NA
chr5	66479999	66480499	501	*	6h_ADCP2_peak_149152a	16.8733	0.434048	6h_ADCP2	10.5058	-0.00375693	0.171961	0.941732	NA
chr5	66480883	66481383	501	*	6h_ADCP1_peak_145975	48.6344	0.755413	6h_ADCP1	36.2033	1.1367	0.352103	5.96133e-05	0.00598428
chr5	66485350	66485850	501	*	6h_Non1_peak_133541	33.7084	0.903189	6h_Non1	68.6372	0.0961369	0.159915	0.316724	0.652995
chr5	66486493	66486993	501	*	12h_Non3_peak_152596	22.6576	0.642652	12h_Non3	31.1117	0.964057	0.356024	0.000329262	0.018192
chr5	66488459	66488959	501	*	6h_Non1_peak_133543	6.45028	0.448681	6h_Non1	9.68154	-0.0785258	0.196264	0.143253	NA
chr5	66489004	66489504	501	*	6h_ADCP3_peak_146049b	23.8079	0.549746	6h_ADCP3	17.8607	0.0547424	0.17248	0.457006	0.756496
chr5	66494895	66495395	501	*	6h_ADCP2_peak_149158	22.6076	0.502249	6h_ADCP2	15.2929	-0.0191075	0.170096	0.755441	NA
chr5	66496549	66497049	501	*	6h_ADCP2_peak_149159	36.4192	0.606343	6h_ADCP2	18.2035	0.128494	0.221946	0.108829	0.407697
chr5	66497350	66497850	501	*	6h_ADCP1_peak_145984	231.196	0.966008	6h_ADCP1	167.203	0.0501174	0.132261	0.588255	0.832905
chr5	66515262	66515762	501	*	24h_Non2_peak_119182	11.8633	0.438395	24h_Non2	11.3445	-0.0320603	0.16977	0.62122	NA
chr5	66523520	66524020	501	*	6h_noAb3_peak_136438a	50.4132	0.778762	6h_noAb3	68.5991	-0.0962238	0.154065	0.31576	0.652261
chr5	66524107	66524607	501	*	12h_Non3_peak_152604c	172.574	0.965354	12h_Non3	148.291	0.162478	0.158803	0.123933	0.432559
chr5	66524924	66525424	501	*	6h_noAb2_peak_135399	130.578	0.925629	6h_noAb2	94.0699	-0.0836863	0.142898	0.362793	0.690586
chr5	66526876	66527376	501	*	LPS1_peak_143890	14.7996	0.587679	LPS1	17.6749	-0.00783758	0.166969	0.910219	0.971448
chr5	66532221	66532721	501	*	6h_ADCP2_peak_149167	10.0424	0.301989	6h_ADCP2	5.2939	0.0612897	0.191401	0.127445	NA
chr5	66534673	66535173	501	*	6h_Non2_peak_145053	79.9323	0.881384	6h_Non2	98.1855	0.0247344	0.128729	0.759409	0.914258
chr5	66542445	66542945	501	*	6h_ADCP2_peak_149169	538.14	0.984926	6h_ADCP2	208.451	0.514991	0.157551	0.000102103	0.00860134
chr5	66542969	66543469	501	*	12h_ADCP2_peak_140442	11.8671	0.442206	12h_ADCP2	15.6307	-0.0338158	0.16931	0.615263	NA
chr5	66543924	66544424	501	*	6h_Non2_peak_145056	26.2601	0.678477	6h_Non2	22.4831	0.0141813	0.165995	0.829167	0.942701
chr5	66546886	66547386	501	*	12h_Non1_peak_148382	96.1484	0.908825	12h_Non1	83.2476	0.754597	0.224628	5.34405e-05	0.00556519
chr5	66550296	66550796	501	*	12h_Non3_peak_152614	70.1216	0.853614	12h_Non3	49.9724	0.163132	0.219616	0.110178	0.409687
chr5	66555930	66556430	501	*	6h_Non3_peak_131406	28.7526	0.697614	6h_Non3	26.0815	0.00229026	0.157978	0.983188	0.995208
chr5	66559468	66559968	501	*	12h_ADCP1_peak_133031	52.8883	0.925974	12h_ADCP1	121.326	0.150172	0.146634	0.140433	0.457559
chr5	66560005	66560505	501	*	12h_noAb3_peak_139399	3.42684	0.107069	12h_noAb3	14.7055	0.0216377	0.168711	0.736534	NA
chr5	66572330	66572830	501	*	6h_ADCP3_peak_146073	6.17284	0.212272	6h_ADCP3	6.35449	-0.00782356	0.176229	0.830748	NA
chr5	66573756	66574256	501	*	12h_Non2_peak_137633	15.9167	0.547093	12h_Non2	13.0057	-0.0221322	0.172371	0.696905	NA
chr5	66579040	66579540	501	*	6h_ADCP3_peak_146075	19.786	0.509349	6h_ADCP3	15.8297	-0.0180133	0.167881	0.77365	NA
chr5	66602235	66602735	501	*	12h_ADCP2_peak_140455b	219.465	0.943299	12h_ADCP2	153.238	0.161223	0.138821	0.111035	0.411028
chr5	66602955	66603455	501	*	LPS1_peak_143903d	66.712	0.897594	LPS1	78.9293	-0.112753	0.161342	0.252173	0.593045
chr5	66603709	66604209	501	*	6h_Non3_peak_131416	142.53	0.970711	6h_Non3	186.087	-0.0506625	0.115265	0.562441	0.818408
chr5	66609294	66609794	501	*	12h_ADCP2_peak_140457	10.9679	0.420692	12h_ADCP2	15.5503	-0.120397	0.210677	0.136224	NA
chr5	66613662	66614162	501	*	12h_Non3_peak_152626	7.6785	0.369099	12h_Non3	16.6251	0.103734	0.202976	0.157341	NA
chr5	66614995	66615495	501	*	6h_ADCP2_peak_149184	15.0704	0.406343	6h_ADCP2	17.6194	-0.0328715	0.16437	0.653988	0.866569
chr5	66617393	66617893	501	*	12h_Non2_peak_137639	11.8617	0.469992	12h_Non2	15.8122	0.057349	0.179784	0.383358	NA
chr5	66617903	66618403	501	*	6h_ADCP3_peak_146085b	47.6584	0.687241	6h_ADCP3	52.9861	0.0465167	0.153994	0.593502	0.83559
chr5	66618484	66618984	501	*	6h_ADCP1_peak_146012d	142.575	0.916333	6h_ADCP1	117.849	0.159635	0.229379	0.100735	0.39361
chr5	66619126	66619626	501	*	12h_noAb2_peak_143548	4.82899	0.252425	12h_noAb2	14.2068	-0.069304	0.185087	0.275269	NA
chr5	66635293	66635793	501	*	24h_ADCP3_peak_128906	15.2175	0.462567	24h_ADCP3	14.1925	0.0617203	0.180732	0.342042	NA
chr5	66641704	66642204	501	*	24h_Non2_peak_119206	4.6678	0.115751	24h_Non2	12.3395	-0.107497	0.206872	0.139208	NA
chr5	66642215	66642715	501	*	6h_Non1_peak_133575	56.1898	0.973494	6h_Non1	163.268	-0.0232591	0.117183	0.788725	0.926714
chr5	66643183	66643683	501	*	6h_noAb3_peak_136459	33.6531	0.697377	6h_noAb3	30.4683	-0.318095	0.381061	0.0258804	0.205377
chr5	66661586	66662086	501	*	12h_ADCP1_peak_133044	17.5741	0.775344	12h_ADCP1	29.9349	0.00485108	0.16021	0.948151	0.984318
chr5	66662849	66663349	501	*	12h_Non1_peak_148404	16.2275	0.578642	12h_Non1	19.2337	0.0138553	0.164461	0.842228	0.947755
chr5	66697055	66697555	501	*	12h_Non1_peak_148405	13.2006	0.529097	12h_Non1	18.3165	0.0142487	0.164746	0.836788	0.94583
chr5	66733481	66733981	501	*	6h_ADCP1_peak_146022	11.1283	0.434612	6h_ADCP1	10.4032	0.0771738	0.193318	0.187275	NA
chr5	66750636	66751136	501	*	6h_Non2_peak_145082a	17.8459	0.590623	6h_Non2	18.8173	-0.000104829	0.164838	0.991631	0.997526
chr5	66751258	66751758	501	*	6h_ADCP2_peak_149200	191.76	0.888187	6h_ADCP2	104.081	0.130728	0.171675	0.196244	0.530562
chr5	66753358	66753858	501	*	12h_Non1_peak_148408	28.5632	0.7023	12h_Non1	26.2995	0.136188	0.225168	0.106783	0.404186
chr5	66754115	66754615	501	*	6h_Non2_peak_145085	18.9982	0.605502	6h_Non2	20.1174	-0.0256506	0.163959	0.719383	0.897073
chr5	66757069	66757569	501	*	6h_Non1_peak_133585	45.5455	0.950405	6h_Non1	147.579	0.409505	0.17312	0.00226072	0.0562348
chr5	66804661	66805161	501	*	LPS3_peak_137258	63.6394	0.794091	LPS3	45.4734	-0.0194652	0.155133	0.811311	0.935824
chr5	66849200	66849700	501	*	6h_Non3_peak_131436	6.59084	0.270182	6h_Non3	9.61788	0.0227476	0.174044	0.667499	NA
chr5	66871452	66871952	501	*	6h_noAb1_peak_136128	63.2869	0.780636	6h_noAb1	45.3909	-0.0894016	0.159419	0.335749	0.668436
chr5	66908070	66908570	501	*	6h_ADCP2_peak_149212	13.3279	0.37583	6h_ADCP2	13.4482	-0.0214412	0.17177	0.711638	NA
chr5	66930420	66930920	501	*	6h_ADCP2_peak_149215	17.7962	0.446818	6h_ADCP2	9.95951	-0.0448861	0.180653	0.366473	NA
chr5	66931748	66932248	501	*	6h_ADCP1_peak_146036	6.78237	0.295958	6h_ADCP1	8.51956	0.0624399	0.186647	0.251553	NA
chr5	66934129	66934629	501	*	24h_ADCP2_peak_122494	19.4296	0.5181	24h_ADCP2	17.1934	0.0363651	0.167091	0.615734	NA
chr5	66941454	66941954	501	*	6h_Non1_peak_133588	4.29235	0.287866	6h_Non1	17.1099	-0.040292	0.170353	0.549527	NA
chr5	66942011	66942511	501	*	12h_ADCP2_peak_140477b	140.638	0.899992	12h_ADCP2	88.7322	0.12765	0.14899	0.211196	0.547694
chr5	66942965	66943465	501	*	6h_Non2_peak_145099	43.6457	0.781606	6h_Non2	32.4356	-0.016546	0.160215	0.827811	0.94232
chr5	66958097	66958597	501	*	6h_noAb3_peak_136473	26.4988	0.644069	6h_noAb3	17.7824	0.0398147	0.172708	0.535067	0.803537
chr5	66966499	66966999	501	*	6h_Non1_peak_133591	5.3429	0.377287	6h_Non1	16.4358	-0.054663	0.170724	0.476033	NA
chr5	66967027	66967527	501	*	24h_Non1_peak_114376	30.5244	0.677921	24h_Non1	29.0707	-0.0576867	0.163839	0.482114	0.772388
chr5	66978582	66979082	501	*	LPS1_peak_143931a	10.5777	0.496663	LPS1	31.5583	-0.251153	0.329458	0.0396424	0.252596
chr5	66979151	66979651	501	*	6h_noAb2_peak_135442c	155.694	0.946198	6h_noAb2	150.482	0.0230585	0.120521	0.789958	0.927201
chr5	66979778	66980278	501	*	12h_noAb2_peak_143577c	117.193	0.942826	12h_noAb2	133.463	-0.0407721	0.124131	0.651734	0.865522
chr5	66980311	66980811	501	*	LPS1_peak_143932	5.0699	0.253947	LPS1	32.16	-0.0429356	0.16156	0.598931	0.838578
chr5	66981200	66981700	501	*	LPS1_peak_143934	50.0941	0.851932	LPS1	55.4435	0.0129485	0.145299	0.892577	0.965402
chr5	67016416	67016916	501	*	LPS2_peak_131717	34.9292	0.752172	LPS2	29.3914	-0.182557	0.241409	0.0839011	0.362248
chr5	67036402	67036902	501	*	12h_Non3_peak_152655	28.4659	0.690634	12h_Non3	33.4891	0.0448067	0.161096	0.588747	0.833238
chr5	67037290	67037790	501	*	12h_Non3_peak_152656b	44.9071	0.779075	12h_Non3	65.6943	-0.0273297	0.137255	0.75135	0.91072
chr5	67043881	67044381	501	*	6h_ADCP2_peak_149231	240.111	0.915592	6h_ADCP2	83.4923	-0.0184731	0.133494	0.847606	0.949764
chr5	67048008	67048508	501	*	12h_Non3_peak_152658	38.379	0.750009	12h_Non3	26.5173	-0.158237	0.238777	0.0869745	0.36806
chr5	67060337	67060837	501	*	6h_noAb2_peak_135451	43.7711	0.748881	6h_noAb2	22.4381	0.184984	0.293679	0.0427875	0.261592
chr5	67063598	67064098	501	*	12h_Non3_peak_152660	19.3395	0.607665	12h_Non3	24.6266	-0.104231	0.187648	0.225392	0.564333
chr5	67090273	67090773	501	*	24h_Non2_peak_119235	5.45539	0.175723	24h_Non2	12.2232	-0.0462557	0.176808	0.446386	NA
chr5	67090813	67091313	501	*	6h_ADCP1_peak_146055b	104.856	0.877334	6h_ADCP1	84.1546	0.0936193	0.144331	0.331308	0.665252
chr5	67091696	67092196	501	*	12h_ADCP1_peak_133071	5.09167	0.473663	12h_ADCP1	11.2772	0.00475356	0.17153	0.92518	NA
chr5	67106803	67107303	501	*	6h_ADCP1_peak_146058	5.23751	0.214112	6h_ADCP1	6.76483	0.0332279	0.1781	0.490353	NA
chr5	67117458	67117958	501	*	24h_noAb3_peak_131830	5.25682	0.228067	24h_noAb3	7.79779	0.0388093	0.177136	0.473625	NA
chr5	67134638	67135138	501	*	24h_noAb1_peak_128887	24.6225	0.694039	24h_noAb1	22.1403	-0.331394	0.448231	0.0220685	0.189509
chr5	67146595	67147095	501	*	6h_noAb2_peak_135456	19.7907	0.570521	6h_noAb2	15.1571	-0.204238	0.344347	0.0243142	NA
chr5	67148266	67148766	501	*	12h_noAb3_peak_139443	15.6181	0.600192	12h_noAb3	20.1924	0.00158521	0.1598	0.986817	0.996136
chr5	67149479	67149979	501	*	6h_Non2_peak_145121	22.5583	0.644798	6h_Non2	17.6087	0.0256678	0.164886	0.725294	0.899626
chr5	67151457	67151957	501	*	6h_ADCP3_peak_146132	15.9768	0.46099	6h_ADCP3	11.9107	0.112155	0.223651	0.0477286	NA
chr5	67154831	67155331	501	*	6h_noAb3_peak_136489	9.91896	0.386759	6h_noAb3	8.85097	-0.00772971	0.174881	0.86154	NA
chr5	67155507	67156007	501	*	12h_ADCP1_peak_133073	6.16037	0.535729	12h_ADCP1	12.4299	0.120194	0.22457	0.0780045	NA
chr5	67160192	67160692	501	*	6h_Non1_peak_133607	7.60799	0.506469	6h_Non1	16.4022	-0.00982672	0.170218	0.858415	NA
chr5	67166198	67166698	501	*	6h_Non3_peak_131460	13.8236	0.506896	6h_Non3	11.4085	-0.0544912	0.177256	0.395194	NA
chr5	67210537	67211037	501	*	12h_ADCP1_peak_133076	5.09167	0.473663	12h_ADCP1	4.87671	0.0182864	0.178703	0.57666	NA
chr5	67221289	67221789	501	*	12h_Non2_peak_137680b	77.0354	0.864218	12h_Non2	86.8505	-0.132493	0.152482	0.187926	0.519704
chr5	67251637	67252137	501	*	12h_Non1_peak_148449	34.6919	0.741286	12h_Non1	39.5639	0.122849	0.190234	0.184205	0.515424
chr5	67255616	67256116	501	*	6h_ADCP1_peak_146071	39.4098	0.716748	6h_ADCP1	23.2631	0.0780012	0.196807	0.135023	0.449594
chr5	67259599	67260099	501	*	12h_Non2_peak_137687b	66.5398	0.84205	12h_Non2	61.0575	-0.00820013	0.140116	0.935908	0.980211
chr5	67260425	67260925	501	*	6h_Non2_peak_145132e	162.841	0.966933	6h_Non2	193.722	-0.00831676	0.114617	0.925065	0.976375
chr5	67261082	67261582	501	*	24h_noAb1_peak_128900e	18.6803	0.636861	24h_noAb1	68.8705	0.070741	0.138608	0.465974	0.762105
chr5	67261874	67262374	501	*	24h_noAb3_peak_131842	4.53176	0.174631	24h_noAb3	7.7251	0.0596506	0.186804	0.239429	NA
chr5	67264084	67264584	501	*	24h_ADCP1_peak_116586	41.1204	0.688328	24h_ADCP1	29.6789	0.063497	0.162681	0.460706	0.758861
chr5	67266089	67266589	501	*	24h_Non1_peak_114401	12.9623	0.463736	24h_Non1	13.4672	-0.088524	0.193173	0.205777	NA
chr5	67279376	67279876	501	*	24h_Non3_peak_115414	7.0583	0.391063	24h_Non3	11.2232	0.039473	0.181547	0.341154	NA
chr5	67297357	67297857	501	*	6h_ADCP2_peak_149256	18.7327	0.459017	6h_ADCP2	12.0427	-0.0448752	0.17632	0.455205	NA
chr5	67301861	67302361	501	*	24h_noAb2_peak_116576b	83.0718	0.874674	24h_noAb2	91.2956	-0.299968	0.197281	0.0214691	0.186429
chr5	67303742	67304242	501	*	24h_noAb1_peak_128907	12.144	0.538085	24h_noAb1	16.5156	-0.0581588	0.174912	0.404898	NA
chr5	67306168	67306668	501	*	12h_Non1_peak_148460a	6.89041	0.346753	12h_Non1	32.93	-0.0374741	0.156971	0.639296	0.859245
chr5	67306670	67307170	501	*	6h_ADCP3_peak_146150a	419.253	0.979069	6h_ADCP3	204.038	0.111272	0.171945	0.249806	0.59054
chr5	67307195	67307695	501	*	6h_ADCP1_peak_146081d	33.1095	0.682957	6h_ADCP1	79.4506	0.0653048	0.159601	0.418854	0.731209
chr5	67327213	67327713	501	*	24h_noAb3_peak_131849	30.7321	0.670684	24h_noAb3	24.0954	0.100898	0.193051	0.192911	0.526232
chr5	67362799	67363299	501	*	6h_ADCP2_peak_149262	94.0229	0.784899	6h_ADCP2	59.4716	-0.0297371	0.140064	0.736597	0.904304
chr5	67375761	67376261	501	*	12h_Non3_peak_152690	12.1776	0.497072	12h_Non3	14.5519	0.00609931	0.170034	0.923937	NA
chr5	67393932	67394432	501	*	LPS1_peak_143967	148.18	0.984271	LPS1	174.827	0.0272154	0.129952	0.751809	0.910894
chr5	67394678	67395178	501	*	LPS3_peak_137311	6.72141	0.223561	LPS3	11.2593	0.010802	0.17052	0.849496	NA
chr5	67395378	67395878	501	*	6h_ADCP3_peak_146159	38.0979	0.644797	6h_ADCP3	20.5146	0.115177	0.202658	0.166284	0.492594
chr5	67404352	67404852	501	*	12h_Non3_peak_152695	50.2919	0.798759	12h_Non3	56.4876	-0.171975	0.199241	0.111503	0.411955
chr5	67407803	67408303	501	*	12h_ADCP3_peak_119365	9.99502	0.366184	12h_ADCP3	16.8937	0.164945	0.262761	0.0577263	NA
chr5	67408321	67408821	501	*	6h_ADCP2_peak_149269	81.5674	0.761155	6h_ADCP2	27.8263	1.81939	0.409693	5.7904e-07	0.000234955
chr5	67419371	67419871	501	*	6h_noAb2_peak_135486a	90.8349	0.875763	6h_noAb2	73.8945	-0.00857911	0.141771	0.93288	0.979119
chr5	67420017	67420517	501	*	12h_Non1_peak_148473c	7.71671	0.382418	12h_Non1	12.2321	-0.0342063	0.17586	0.525339	NA
chr5	67424839	67425339	501	*	6h_Non3_peak_131480b	8.50823	0.357622	6h_Non3	13.9428	-0.092795	0.198173	0.170883	NA
chr5	67425977	67426477	501	*	6h_noAb3_peak_136513	12.6834	0.458434	6h_noAb3	24.8204	0.109838	0.205373	0.150119	0.471151
chr5	67426479	67426979	501	*	24h_noAb1_peak_128918b	82.1883	0.892747	24h_noAb1	95.4442	0.0282454	0.135893	0.754457	0.911843
chr5	67427074	67427574	501	*	6h_ADCP3_peak_146167b	65.5173	0.744017	6h_ADCP3	55.46	0.0773807	0.166193	0.382347	0.704966
chr5	67427847	67428347	501	*	12h_Non3_peak_152700h	74.5475	0.862718	12h_Non3	92.0894	0.0768408	0.13998	0.4044	0.72079
chr5	67428382	67428882	501	*	LPS1_peak_143975	4.27566	0.184028	LPS1	10.9661	3.9778e-05	0.170866	0.996104	NA
chr5	67433112	67433612	501	*	6h_Non1_peak_133634	3.307	0.149386	6h_Non1	10.2178	-0.01594	0.173647	0.74899	NA
chr5	67433632	67434132	501	*	12h_Non1_peak_148479b	21.6162	0.64353	12h_Non1	48.1225	-0.0109251	0.153544	0.888837	0.964459
chr5	67434267	67434767	501	*	6h_ADCP2_peak_149275c	267.643	0.927133	6h_ADCP2	146.293	0.258796	0.187226	0.0340527	0.234745
chr5	67434822	67435322	501	*	LPS3_peak_137320	128.677	0.902502	LPS3	72.4325	-0.0356497	0.138862	0.689482	0.883433
chr5	67436848	67437348	501	*	12h_ADCP2_peak_140530	8.4001	0.342799	12h_ADCP2	13.4021	0.0387415	0.172695	0.5305	NA
chr5	67437440	67437940	501	*	24h_ADCP3_peak_128979	218.006	0.934153	24h_ADCP3	139.558	0.392983	0.178871	0.00355232	0.0721385
chr5	67446528	67447028	501	*	12h_noAb3_peak_139474	23.8058	0.69531	12h_noAb3	15.8112	-0.00927013	0.169571	0.875345	NA
chr5	67449272	67449772	501	*	6h_ADCP2_peak_149281a	24.6174	0.521762	6h_ADCP2	22.3374	-0.0582003	0.173818	0.422013	0.733455
chr5	67449884	67450384	501	*	6h_Non2_peak_145165c	150.1	0.959635	6h_Non2	135.735	-0.0771	0.124401	0.384962	0.706849
chr5	67450895	67451395	501	*	6h_noAb1_peak_136194b	60.4578	0.7726	6h_noAb1	54.13	-0.110487	0.171624	0.247708	0.588595
chr5	67456746	67457246	501	*	12h_ADCP1_peak_133108	6.16037	0.535729	12h_ADCP1	14.0415	-0.0232357	0.174531	0.636009	NA
chr5	67490666	67491166	501	*	6h_ADCP2_peak_149282	30.9075	0.571471	6h_ADCP2	14.5582	-0.107467	0.208474	0.130706	NA
chr5	67528550	67529050	501	*	6h_ADCP2_peak_149283	16.8733	0.434048	6h_ADCP2	9.61737	0.0469012	0.179698	0.3878	NA
chr5	67530936	67531436	501	*	12h_noAb2_peak_143634b	19.8822	0.65286	12h_noAb2	25.4421	-0.089259	0.180905	0.277548	0.617857
chr5	67532282	67532782	501	*	12h_noAb2_peak_143635	50.2471	0.830594	12h_noAb2	45.33	-0.312016	0.283593	0.0257731	0.204922
chr5	67552805	67553305	501	*	12h_noAb2_peak_143637	43.1396	0.805801	12h_noAb2	32.5092	0.0529438	0.164733	0.510551	0.789381
chr5	67599881	67600381	501	*	6h_noAb1_peak_136201	23.299	0.571668	6h_noAb1	19.217	0.0592677	0.174066	0.419883	0.732193
chr5	67633718	67634218	501	*	LPS1_peak_143989	40.0817	0.810876	LPS1	44.5007	-0.093317	0.176071	0.294782	0.633229
chr5	67634408	67634908	501	*	12h_noAb3_peak_139488	8.4299	0.434498	12h_noAb3	9.39772	-0.0544546	0.18296	0.312326	NA
chr5	67642660	67643160	501	*	24h_noAb1_peak_128934	11.1297	0.516168	24h_noAb1	18.0193	-0.161541	0.260609	0.055882	0.297999
chr5	67643445	67643945	501	*	LPS1_peak_143991b	117.959	0.96766	LPS1	154.961	0.09717	0.129544	0.288546	0.628104
chr5	67644180	67644680	501	*	LPS1_peak_143991c	21.7489	0.682046	LPS1	20.6533	-0.0789663	0.179217	0.310139	0.647201
chr5	67647534	67648034	501	*	6h_noAb3_peak_136534	19.798	0.575476	6h_noAb3	17.589	-0.104893	0.19942	0.175379	0.504444
chr5	67680260	67680760	501	*	12h_ADCP1_peak_133120	14.815	0.744103	12h_ADCP1	26.0993	0.166922	0.239397	0.0916484	0.376658
chr5	67727731	67728231	501	*	6h_noAb3_peak_136537	13.6461	0.478647	6h_noAb3	14.8631	0.00382626	0.170886	0.950249	NA
chr5	67739225	67739725	501	*	6h_noAb1_peak_136209	195.044	0.941363	6h_noAb1	130.911	0.273916	0.178136	0.0248976	0.201248
chr5	67751813	67752313	501	*	6h_Non3_peak_131505	17.3049	0.569198	6h_Non3	14.2912	-0.0287708	0.172299	0.604563	NA
chr5	67756066	67756566	501	*	12h_noAb3_peak_139498	23.8058	0.69531	12h_noAb3	24.8012	-0.109317	0.196299	0.187473	0.51912
chr5	67764719	67765219	501	*	12h_noAb2_peak_143658	19.8822	0.65286	12h_noAb2	13.0521	-0.0357603	0.173865	0.577687	NA
chr5	67777976	67778476	501	*	LPS2_peak_131783	21.3053	0.637519	LPS2	23.4613	-0.0450821	0.169229	0.522671	0.796475
chr5	67793798	67794298	501	*	6h_Non3_peak_131509	4.00199	0.0839896	6h_Non3	8.87781	0.0368635	0.17766	0.463716	NA
chr5	67794328	67794828	501	*	6h_ADCP2_peak_149299	74.8227	0.74629	6h_ADCP2	31.5604	0.0958191	0.185117	0.277547	0.617857
chr5	67814364	67814864	501	*	12h_Non3_peak_152733a	32.1003	0.715354	12h_Non3	38.4034	-0.156224	0.216395	0.119052	0.42437
chr5	67815008	67815508	501	*	24h_noAb3_peak_131884	19.236	0.574887	24h_noAb3	22.2076	-0.0730325	0.178677	0.333595	0.666697
chr5	67815531	67816031	501	*	LPS2_peak_131787b	139.582	0.972199	LPS2	258.557	0.158717	0.124453	0.111833	0.412617
chr5	67816054	67816554	501	*	6h_Non2_peak_145183c	17.8459	0.590623	6h_Non2	55.7548	0.0896215	0.157797	0.347867	0.678619
chr5	67816664	67817164	501	*	6h_ADCP2_peak_149302	13.3279	0.37583	6h_ADCP2	10.4578	-0.182373	0.306013	0.0271585	NA
chr5	67821159	67821659	501	*	24h_Non1_peak_114437b	48.1445	0.770891	24h_Non1	50.2498	-0.610132	0.2526	0.000939202	0.0339204
chr5	67822015	67822515	501	*	6h_noAb2_peak_135517a	239.225	0.983418	6h_noAb2	207.093	0.000919667	0.118173	0.988717	0.996654
chr5	67823687	67824187	501	*	LPS3_peak_137358	22.3448	0.57272	LPS3	17.2133	0.0129754	0.168276	0.749963	NA
chr5	67826883	67827383	501	*	24h_noAb1_peak_128948	8.23998	0.436071	24h_noAb1	8.69151	-0.136979	0.244637	0.0452353	NA
chr5	67828331	67828831	501	*	6h_ADCP2_peak_149307b	375.45	0.96052	6h_ADCP2	136.894	0.31333	0.210051	0.0195591	0.177454
chr5	67829398	67829898	501	*	LPS1_peak_144008	19.3598	0.654239	LPS1	26.1702	-0.0354073	0.158123	0.647172	0.863
chr5	67830389	67830889	501	*	12h_noAb1_peak_121614	11.0518	0.392716	12h_noAb1	13.9089	-0.00912313	0.169623	0.863985	NA
chr5	67831235	67831735	501	*	6h_ADCP3_peak_146204	18.8127	0.497969	6h_ADCP3	16.6481	-0.12483	0.224462	0.0859286	NA
chr5	67836197	67836697	501	*	6h_noAb1_peak_136228	83.8236	0.828019	6h_noAb1	30.4465	-0.0180597	0.167114	0.784813	0.925151
chr5	67842247	67842747	501	*	12h_ADCP1_peak_133134	6.16037	0.535729	12h_ADCP1	11.0174	0.0271096	0.175466	0.593582	NA
chr5	67844812	67845312	501	*	24h_noAb2_peak_116622	3.79936	0.0676629	24h_noAb2	18.0057	-0.211442	0.315395	0.0429671	0.262152
chr5	67845345	67845845	501	*	LPS1_peak_144011b	45.7441	0.835929	LPS1	57.3051	-0.0261441	0.144213	0.783209	0.924541
chr5	67846313	67846813	501	*	24h_noAb2_peak_116625a	61.6253	0.827696	24h_noAb2	77.1153	0.0773035	0.142886	0.420254	0.732395
chr5	67847323	67847823	501	*	12h_ADCP1_peak_133137b	125.87	0.985902	12h_ADCP1	315.574	0.227357	0.224685	0.0579381	0.303128
chr5	67848167	67848667	501	*	12h_Non2_peak_137745e	8.16129	0.361818	12h_Non2	20.6084	-0.0566291	0.174544	0.416149	0.729485
chr5	67855605	67856105	501	*	24h_noAb1_peak_128956	7.33325	0.401584	24h_noAb1	11.4922	-0.0403752	0.177109	0.458797	NA
chr5	67875147	67875647	501	*	24h_Non1_peak_114450	15.0773	0.505401	24h_Non1	17.7033	-0.236451	0.357332	0.0320946	0.227815
chr5	67901124	67901624	501	*	6h_ADCP2_peak_149318	18.7327	0.459017	6h_ADCP2	7.5421	0.0691733	0.194828	0.10361	NA
chr5	67901670	67902170	501	*	6h_ADCP1_peak_146138	13.0295	0.474039	6h_ADCP1	10.6994	0.0798313	0.199311	0.0975591	NA
chr5	67943135	67943635	501	*	12h_noAb3_peak_139520	42.2847	0.807005	12h_noAb3	48.3461	0.0292836	0.14882	0.73795	0.904876
chr5	67958767	67959267	501	*	6h_ADCP2_peak_149323	29.8335	0.563789	6h_ADCP2	24.9917	-0.528587	0.429369	0.00886584	0.11769
chr5	67972523	67973023	501	*	6h_ADCP2_peak_149324	34.187	0.592807	6h_ADCP2	14.6958	0.0695827	0.186049	0.266502	NA
chr5	67981822	67982322	501	*	12h_ADCP1_peak_133141	6.16037	0.535729	12h_ADCP1	11.7208	0.0352251	0.173729	0.560808	NA
chr5	68007041	68007541	501	*	6h_ADCP2_peak_149326	91.2215	0.780017	6h_ADCP2	36.5746	0.411116	0.295502	0.0128741	0.141918
chr5	68008271	68008771	501	*	12h_noAb2_peak_143683	5.63544	0.309293	12h_noAb2	7.52243	0.0588956	0.188346	0.190686	NA
chr5	68012635	68013135	501	*	12h_noAb2_peak_143684	30.9968	0.745298	12h_noAb2	37.8488	-0.102707	0.175911	0.273435	0.613832
chr5	68026614	68027114	501	*	6h_ADCP1_peak_146147	17.0654	0.539178	6h_ADCP1	10.8612	0.0973998	0.21314	0.0541097	NA
chr5	68028616	68029116	501	*	12h_noAb3_peak_139530	12.3947	0.54177	12h_noAb3	14.9881	-0.13917	0.233131	0.0826547	NA
chr5	68033330	68033830	501	*	6h_noAb1_peak_136247	66.1438	0.788426	6h_noAb1	51.2841	-0.255267	0.263219	0.0424377	0.260722
chr5	68043259	68043759	501	*	6h_Non3_peak_131535	16.123	0.550172	6h_Non3	11.3006	0.017875	0.174637	0.711311	NA
chr5	68047549	68048049	501	*	12h_ADCP1_peak_133146	5.09167	0.473663	12h_ADCP1	10.3405	-0.00152206	0.172585	0.956505	NA
chr5	68048703	68049203	501	*	12h_noAb3_peak_139533	61.2796	0.866864	12h_noAb3	42.3574	0.00673897	0.156281	0.927784	0.977339
chr5	68049497	68049997	501	*	LPS1_peak_144026	82.6067	0.927236	LPS1	111.326	0.0373244	0.128978	0.683431	0.880203
chr5	68053345	68053845	501	*	LPS1_peak_144027	30.5963	0.756818	LPS1	23.8383	0.0353764	0.166389	0.615104	0.846989
chr5	68097621	68098121	501	*	6h_ADCP2_peak_149339	48.0796	0.663359	6h_ADCP2	28.9747	0.0320005	0.16088	0.682486	0.879601
chr5	68109096	68109596	501	*	6h_ADCP2_peak_149340	42.1499	0.636764	6h_ADCP2	21.5483	0.206605	0.289903	0.0542536	0.293752
chr5	68112606	68113106	501	*	6h_noAb1_peak_136255	10.9428	0.374977	6h_noAb1	10.8406	0.11018	0.218418	0.0757136	NA
chr5	68293335	68293835	501	*	6h_Non2_peak_145217	11.3485	0.477533	6h_Non2	8.07461	0.0484588	0.181282	0.354345	NA
chr5	68379617	68380117	501	*	24h_noAb1_peak_128974	11.1297	0.516168	24h_noAb1	10.4933	-0.0261588	0.178794	0.496416	NA
chr5	68735171	68735671	501	*	24h_noAb3_peak_131922	182.609	0.930546	24h_noAb3	113.367	0.0523633	0.133499	0.573902	0.824969
chr5	68735724	68736224	501	*	24h_noAb2_peak_116640	29.8494	0.688371	24h_noAb2	23.0379	-0.719275	0.406334	0.00300816	0.0659906
chr5	68940486	68940986	501	*	6h_ADCP3_peak_146237	62.8872	0.737028	6h_ADCP3	29.6036	0.0844635	0.181952	0.282022	0.622368
chr5	68955476	68955976	501	*	LPS1_peak_144034	10.5777	0.496663	LPS1	11.4989	0.108951	0.218642	0.0690993	NA
chr5	69033171	69033671	501	*	6h_ADCP1_peak_146172	108.043	0.881188	6h_ADCP1	85.0194	0.0263317	0.148726	0.762238	0.915617
chr5	69082477	69082977	501	*	12h_noAb1_peak_121641	12.944	0.437849	12h_noAb1	11.4903	-0.0572318	0.179375	0.364067	NA
chr5	69084799	69085299	501	*	12h_Non3_peak_152781	14.1319	0.534049	12h_Non3	13.663	-0.0846337	0.196247	0.166983	NA
chr5	69085582	69086082	501	*	6h_Non3_peak_131555	20.9674	0.619724	6h_Non3	22.4971	-0.0825053	0.175794	0.320451	0.656298
chr5	69107747	69108247	501	*	6h_Non3_peak_131557	64.2984	0.862997	6h_Non3	64.6064	-0.154538	0.18638	0.140993	0.458409
chr5	69111989	69112489	501	*	12h_noAb3_peak_139549	50.8645	0.8382	12h_noAb3	45.5468	-0.022081	0.156302	0.764802	0.916656
chr5	69143289	69143789	501	*	6h_ADCP1_peak_146176	11.1283	0.434612	6h_ADCP1	6.24717	-0.00182385	0.174673	0.979776	NA
chr5	69212572	69213072	501	*	6h_ADCP1_peak_146177	8.44446	0.36	6h_ADCP1	8.78946	-0.111495	0.221488	0.0586864	NA
chr5	69482888	69483388	501	*	12h_Non3_peak_152786	14.1319	0.534049	12h_Non3	16.786	0.264672	0.481997	0.0186209	NA
chr5	69520845	69521345	501	*	6h_ADCP1_peak_146179	30.6643	0.667183	6h_ADCP1	25.8741	-0.00723855	0.161189	0.91984	0.974477
chr5	69521484	69521984	501	*	12h_Non2_peak_137780	7.30114	0.327195	12h_Non2	17.8973	-0.156578	0.244079	0.0795215	0.353208
chr5	69522042	69522542	501	*	24h_noAb2_peak_116652	13.6268	0.496519	24h_noAb2	13.4122	-0.065214	0.183477	0.301765	NA
chr5	69541531	69542031	501	*	24h_ADCP1_peak_116667	176.19	0.91175	24h_ADCP1	75.7811	0.168736	0.179582	0.118444	0.423243
chr5	69542440	69542940	501	*	12h_noAb3_peak_139558	88.0885	0.917153	12h_noAb3	104.583	0.0542785	0.133573	0.554758	0.814363
chr5	69556608	69557108	501	*	12h_noAb2_peak_143719a	108.677	0.934627	12h_noAb2	146.715	0.000593158	0.118308	0.992688	0.997898
chr5	69557289	69557789	501	*	LPS1_peak_144049c	68.27	0.900936	LPS1	82.6949	0.0105514	0.138872	0.915151	0.972875
chr5	69557791	69558291	501	*	6h_ADCP3_peak_146252e	33.5226	0.61964	6h_ADCP3	48.322	0.0496857	0.153945	0.569144	0.822495
chr5	69594180	69594680	501	*	6h_ADCP1_peak_146186	24.7591	0.621816	6h_ADCP1	13.602	1.44935	0.765107	0.00293296	NA
chr5	69595427	69595927	501	*	6h_ADCP3_peak_146254	13.277	0.417365	6h_ADCP3	7.13549	0.0971348	0.208868	0.0951507	NA
chr5	69613154	69613654	501	*	12h_noAb2_peak_143720	9.20262	0.461699	12h_noAb2	12.5271	-0.858035	0.696618	0.00496239	NA
chr5	69692131	69692631	501	*	24h_noAb3_peak_131942	13.0662	0.487477	24h_noAb3	17.325	-0.0136105	0.166361	0.832262	NA
chr5	69784701	69785201	501	*	6h_ADCP3_peak_146257	11.5604	0.383648	6h_ADCP3	13.4634	-0.00733664	0.168054	0.899538	NA
chr5	69802083	69802583	501	*	24h_Non3_peak_115507	17.7059	0.668696	24h_Non3	39.0249	-0.0178785	0.156237	0.818581	0.93871
chr5	69864946	69865446	501	*	24h_Non3_peak_115508	34.6828	0.817759	24h_Non3	50.1189	0.0854026	0.158078	0.330109	0.664363
chr5	70336789	70337289	501	*	LPS2_peak_131840	8.70585	0.38219	LPS2	11.3076	-0.0432109	0.177824	0.438098	NA
chr5	70360936	70361436	501	*	24h_noAb3_peak_131952	28.3291	0.654432	24h_noAb3	23.5205	0.058209	0.171945	0.435331	0.742096
chr5	70368722	70369222	501	*	24h_noAb2_peak_116663	27.3519	0.668806	24h_noAb2	25.543	-0.00512149	0.157857	0.942567	0.982722
chr5	70464032	70464532	501	*	6h_Non3_peak_131578	18.5068	0.586924	6h_Non3	10.7554	-0.0104149	0.171839	0.848839	NA
chr5	70465734	70466234	501	*	6h_ADCP2_peak_149378	99.6802	0.79446	6h_ADCP2	38.9839	0.180824	0.23843	0.0874284	0.368849
chr5	70735782	70736282	501	*	12h_noAb2_peak_143731	9.20262	0.461699	12h_noAb2	15.9219	0.00286947	0.166927	0.965073	NA
chr5	70887055	70887555	501	*	6h_Non2_peak_145256	36.7267	0.747938	6h_Non2	51.4588	0.0869019	0.157873	0.358713	0.687638
chr5	70887811	70888311	501	*	12h_Non1_peak_148580	10.3541	0.466082	12h_Non1	9.30393	-0.00183411	0.172395	0.967545	NA
chr5	71180014	71180514	501	*	6h_ADCP2_peak_149382	64.3154	0.718928	6h_ADCP2	24.6276	0.319577	0.352543	0.0274781	0.211147
chr5	71202007	71202507	501	*	6h_ADCP1_peak_146207	77.1085	0.832248	6h_ADCP1	66.0307	0.117664	0.179299	0.22282	0.561658
chr5	71356585	71357085	501	*	12h_noAb3_peak_139574	4.94179	0.255061	12h_noAb3	8.63813	0.0342622	0.179039	0.423519	NA
chr5	71357093	71357593	501	*	6h_ADCP3_peak_146272b	15.9768	0.46099	6h_ADCP3	9.37934	0.0595551	0.186916	0.235132	NA
chr5	71430124	71430624	501	*	LPS1_peak_144066	44.3133	0.829985	LPS1	61.8775	0.0974627	0.162031	0.297808	0.636096
chr5	71488363	71488863	501	*	24h_noAb3_peak_131963	20.3229	0.586382	24h_noAb3	17.2609	-0.0888741	0.192452	0.215193	NA
chr5	71545493	71545993	501	*	6h_noAb3_peak_136610	33.6531	0.697377	6h_noAb3	18.6704	-0.207388	0.30748	0.0434083	0.263378
chr5	71653806	71654306	501	*	24h_ADCP3_peak_129079	27.0431	0.596553	24h_ADCP3	22.2823	0.203297	0.289928	0.0526284	0.289255
chr5	71822828	71823328	501	*	12h_noAb3_peak_139581	36.7661	0.781812	12h_noAb3	32.1266	0.0518119	0.165941	0.534184	0.803198
chr5	71955018	71955518	501	*	6h_ADCP3_peak_146278	19.786	0.509349	6h_ADCP3	8.14509	0.0272593	0.174814	0.607729	NA
chr5	72079576	72080076	501	*	6h_noAb1_peak_136298	8.29182	0.291614	6h_noAb1	7.39582	-0.0213028	0.175489	0.649637	NA
chr5	72094535	72095035	501	*	LPS3_peak_137427	16.9483	0.50313	LPS3	9.77194	-0.0520529	0.181033	0.350712	NA
chr5	72156570	72157070	501	*	6h_Non1_peak_133723	8.81087	0.555987	6h_Non1	16.1565	-0.0174013	0.170321	0.761497	NA
chr5	72159481	72159981	501	*	12h_Non3_peak_152824	17.205	0.581404	12h_Non3	19.0409	0.00469365	0.163065	0.94724	0.984202
chr5	72161006	72161506	501	*	24h_noAb3_peak_131973b	59.7909	0.787173	24h_noAb3	49.0357	-0.0825272	0.161714	0.363974	0.691389
chr5	72161510	72162010	501	*	24h_Non2_peak_119357	6.27968	0.23031	24h_Non2	16.5757	-0.0873018	0.19011	0.238223	NA
chr5	72162807	72163307	501	*	12h_noAb3_peak_139587	17.869	0.631746	12h_noAb3	25.0953	-0.225542	0.304419	0.0451553	0.26784
chr5	72167085	72167585	501	*	6h_ADCP3_peak_146287a	15.9768	0.46099	6h_ADCP3	18.8748	0.010768	0.165936	0.876475	0.960534
chr5	72167900	72168400	501	*	6h_Non1_peak_133729b	40.3888	0.933321	6h_Non1	83.6757	-0.0637249	0.138064	0.493065	0.779132
chr5	72170022	72170522	501	*	12h_noAb3_peak_139590b	68.9567	0.884334	12h_noAb3	79.7164	-0.408874	0.202455	0.00478277	0.0848715
chr5	72172658	72173158	501	*	6h_Non2_peak_145274a	68.8935	0.85952	6h_Non2	84.0457	0.0399907	0.131194	0.649454	0.864241
chr5	72182695	72183195	501	*	12h_ADCP1_peak_133189b	72.8366	0.954609	12h_ADCP1	144.367	0.107591	0.132787	0.264337	0.605021
chr5	72183265	72183765	501	*	12h_Non3_peak_152833a	20.4306	0.620436	12h_Non3	19.1181	-0.0844996	0.18514	0.269932	0.61036
chr5	72183954	72184454	501	*	24h_noAb2_peak_116684b	164.596	0.960243	24h_noAb2	140.526	-0.137389	0.127724	0.152079	0.474146
chr5	72184585	72185085	501	*	12h_Non1_peak_148597d	46.379	0.795539	12h_Non1	61.0544	-0.124665	0.158538	0.214981	0.552451
chr5	72185276	72185776	501	*	LPS3_peak_137439	11.0418	0.384712	LPS3	9.74316	0.121137	0.228176	0.0661751	NA
chr5	72188101	72188601	501	*	24h_noAb3_peak_131985	7.62476	0.345371	24h_noAb3	11.12	-0.0355034	0.175485	0.52234	NA
chr5	72198850	72199350	501	*	6h_noAb2_peak_135598	13.6405	0.473454	6h_noAb2	13.9548	-0.0763623	0.190123	0.222464	NA
chr5	72203079	72203579	501	*	12h_ADCP2_peak_140628a	281.52	0.962401	12h_ADCP2	194.171	0.00784934	0.111076	0.95194	0.985577
chr5	72203779	72204279	501	*	LPS1_peak_144087	5.0699	0.253947	LPS1	26.7948	0.0110654	0.160008	0.882229	0.962488
chr5	72204389	72204889	501	*	LPS3_peak_137443	9.23885	0.330586	LPS3	9.31801	-0.0197801	0.175027	0.681358	NA
chr5	72208412	72208912	501	*	LPS2_peak_131866	10.5892	0.444371	LPS2	9.97666	-0.0384722	0.17692	0.462968	NA
chr5	72219537	72220037	501	*	6h_noAb1_peak_136319	17.856	0.506068	6h_noAb1	18.8212	0.049859	0.17386	0.50457	0.785972
chr5	72222860	72223360	501	*	6h_ADCP1_peak_146234	72.6633	0.823089	6h_ADCP1	37.7438	0.232669	0.291288	0.0522605	0.288243
chr5	72225083	72225583	501	*	6h_noAb1_peak_136321	61.8688	0.77657	6h_noAb1	40.8919	0.136636	0.197016	0.160965	0.485644
chr5	72234985	72235485	501	*	6h_noAb1_peak_136322	14.7814	0.457404	6h_noAb1	11.5491	0.0412705	0.175272	0.491084	NA
chr5	72248249	72248749	501	*	6h_Non3_peak_131608	24.789	0.661852	6h_Non3	10.5025	-0.0891985	0.203455	0.110152	NA
chr5	72250129	72250629	501	*	6h_ADCP2_peak_149416	506.752	0.981876	6h_ADCP2	176.433	0.153568	0.141659	0.133562	0.447284
chr5	72259261	72259761	501	*	12h_Non3_peak_152846	124.856	0.931456	12h_Non3	152.813	0.0538481	0.13225	0.56141	0.817916
chr5	72261899	72262399	501	*	6h_Non2_peak_145286	120.004	0.935326	6h_Non2	115.036	-0.0339374	0.125872	0.704445	0.890123
chr5	72262859	72263359	501	*	6h_noAb1_peak_136326	29.0863	0.623352	6h_noAb1	20.6377	-0.203041	0.297955	0.0461903	0.27096
chr5	72263663	72264163	501	*	LPS1_peak_144098	13.7098	0.567548	LPS1	17.6486	-0.152003	0.251165	0.0606424	0.310368
chr5	72269448	72269948	501	*	6h_Non1_peak_133748	43.8135	0.945158	6h_Non1	119.615	-0.1086	0.131797	0.253514	0.59444
chr5	72269956	72270456	501	*	LPS2_peak_131876	7.8047	0.344762	LPS2	11.6158	-0.0112435	0.170569	0.815436	NA
chr5	72278799	72279299	501	*	LPS2_peak_131877	9.63456	0.414635	LPS2	15.4637	-0.212075	0.32735	0.0346628	NA
chr5	72291563	72292063	501	*	6h_noAb1_peak_136332	25.5755	0.593606	6h_noAb1	20.3951	0.0421127	0.172538	0.505475	0.786444
chr5	72350264	72350764	501	*	24h_Non1_peak_114526b	78.1776	0.854787	24h_Non1	61.3831	-0.0829331	0.160658	0.365854	0.692906
chr5	72353640	72354140	501	*	12h_Non1_peak_148620	22.7401	0.654368	12h_Non1	21.2047	-0.0206286	0.167396	0.754575	0.911875
chr5	72427486	72427986	501	*	6h_ADCP2_peak_149428	147.27	0.853322	6h_ADCP2	64.2195	-0.051862	0.142111	0.564794	0.820035
chr5	72453337	72453837	501	*	6h_ADCP2_peak_149430	40.9873	0.631109	6h_ADCP2	24.2916	-0.000879462	0.161677	0.986608	0.996095
chr5	72491129	72491629	501	*	12h_ADCP2_peak_140648	45.606	0.739671	12h_ADCP2	46.651	-0.0224811	0.153484	0.782086	0.924147
chr5	72492007	72492507	501	*	12h_Non1_peak_148625	11.2813	0.489184	12h_Non1	13.7823	0.1038	0.203289	0.155098	NA
chr5	72496679	72497179	501	*	12h_noAb2_peak_143778	6.47863	0.356741	12h_noAb2	7.94426	-0.0815434	0.202253	0.0676151	NA
chr5	72505668	72506168	501	*	24h_Non3_peak_115551	9.20829	0.480631	24h_Non3	18.0456	-0.193722	0.286493	0.051934	0.287277
chr5	72551164	72551664	501	*	12h_noAb2_peak_143782	18.7245	0.639715	12h_noAb2	28.4568	-0.0257685	0.162396	0.72565	0.899799
chr5	72551993	72552493	501	*	6h_noAb2_peak_135625	11.7356	0.431906	6h_noAb2	16.0327	-0.0430624	0.170348	0.535553	NA
chr5	72552690	72553190	501	*	12h_Non1_peak_148628	9.45007	0.441201	12h_Non1	18.0457	0.0143726	0.16354	0.836132	0.945506
chr5	72554275	72554775	501	*	12h_noAb3_peak_139624	13.4474	0.562721	12h_noAb3	19.7333	0.0066889	0.166432	0.920254	0.974593
chr5	72556104	72556604	501	*	12h_noAb2_peak_143787	44.5421	0.811177	12h_noAb2	42.6561	-0.130673	0.184258	0.182454	0.513308
chr5	72556880	72557380	501	*	12h_noAb3_peak_139627	4.94179	0.255061	12h_noAb3	7.24186	-0.0434509	0.182194	0.326078	NA
chr5	72557953	72558453	501	*	12h_noAb1_peak_121712	11.9874	0.416513	12h_noAb1	12.8018	-0.32098	0.697193	0.0143286	NA
chr5	72558697	72559197	501	*	LPS1_peak_144119a	19.3598	0.654239	LPS1	40.5259	-0.167435	0.221901	0.105113	0.401526
chr5	72559428	72559928	501	*	24h_Non1_peak_114540c	217.463	0.978857	24h_Non1	221.717	-0.0459597	0.11238	0.586235	0.832009
chr5	72600971	72601471	501	*	24h_noAb1_peak_129056	23.4026	0.683833	24h_noAb1	33.0597	0.0870704	0.175109	0.311504	0.648263
chr5	72603565	72604065	501	*	6h_noAb3_peak_136658	23.0866	0.612307	6h_noAb3	20.5677	-0.100514	0.195387	0.198838	0.533609
chr5	72629933	72630433	501	*	12h_ADCP3_peak_119490	39.8903	0.712096	12h_ADCP3	28.9949	0.108412	0.184061	0.233477	0.573371
chr5	72647509	72648009	501	*	LPS2_peak_131906b	33.6276	0.744017	LPS2	38.6661	-0.265824	0.308169	0.0387744	0.249964
chr5	72665192	72665692	501	*	12h_Non1_peak_148640	14.1907	0.546872	12h_Non1	16.8593	-0.0628724	0.181107	0.326793	NA
chr5	72693402	72693902	501	*	12h_Non2_peak_137862	5.67087	0.239644	12h_Non2	7.28927	-0.0191574	0.175849	0.673314	NA
chr5	72710842	72711342	501	*	24h_noAb1_peak_129062	19.8361	0.649746	24h_noAb1	27.0891	-0.0407322	0.161455	0.591491	0.834664
chr5	72722783	72723283	501	*	LPS1_peak_144128a	9.58376	0.467998	LPS1	33.8179	-0.077097	0.167521	0.370755	0.696522
chr5	72723360	72723860	501	*	24h_ADCP3_peak_129129b	218.006	0.934153	24h_ADCP3	121.304	0.010893	0.129741	0.880518	0.961908
chr5	72724796	72725296	501	*	6h_noAb3_peak_136665a	13.6461	0.478647	6h_noAb3	41.167	-0.0241853	0.15495	0.763342	0.916014
chr5	72725350	72725850	501	*	LPS1_peak_144129c	155.469	0.98688	LPS1	196.048	0.219828	0.148957	0.0425421	0.260974
chr5	72726093	72726593	501	*	6h_ADCP3_peak_146345	26.9499	0.575538	6h_ADCP3	26.2775	-0.207713	0.288207	0.0539516	0.292891
chr5	72733226	72733726	501	*	6h_Non1_peak_133781	28.8621	0.873943	6h_Non1	46.2942	0.0729165	0.164853	0.407432	0.723097
chr5	72739690	72740190	501	*	6h_ADCP1_peak_146285	77.1085	0.832248	6h_ADCP1	48.0908	0.0197455	0.149103	0.822899	0.940628
chr5	72749856	72750356	501	*	6h_ADCP3_peak_146349a	29.0997	0.591158	6h_ADCP3	24.7685	0.0531845	0.170589	0.473383	0.766696
chr5	72759468	72759968	501	*	6h_Non1_peak_133784	18.2142	0.767461	6h_Non1	22.1897	0.0128514	0.162678	0.842142	0.947748
chr5	72762981	72763481	501	*	12h_noAb3_peak_139647b	80.0031	0.904904	12h_noAb3	84.1332	-0.226191	0.17553	0.0508724	0.284058
chr5	72763912	72764412	501	*	12h_noAb2_peak_143812b	18.7245	0.639715	12h_noAb2	25.4061	-0.0172131	0.165704	0.792218	0.928145
chr5	72776395	72776895	501	*	24h_noAb1_peak_129074	10.14	0.492041	24h_noAb1	18.1914	-0.0921428	0.192992	0.211178	0.547668
chr5	72781789	72782289	501	*	6h_ADCP1_peak_146292	80.1025	0.838131	6h_ADCP1	63.5981	0.2865	0.254367	0.0340831	0.234845
chr5	72791611	72792111	501	*	24h_ADCP3_peak_129144	65.9315	0.768518	24h_ADCP3	39.2696	0.197738	0.250692	0.0733494	0.339738
chr5	72792690	72793190	501	*	6h_Non2_peak_145338a	34.036	0.732687	6h_Non2	32.3661	0.0757468	0.169141	0.374811	0.699606
chr5	72793538	72794038	501	*	12h_noAb3_peak_139654c	32.7444	0.760027	12h_noAb3	52.4373	0.102286	0.171825	0.270057	0.610465
chr5	72795141	72795641	501	*	LPS2_peak_131924	5.28625	0.196267	LPS2	11.28	-0.0283001	0.174595	0.600655	NA
chr5	72795688	72796188	501	*	12h_ADCP2_peak_140689a	6.80805	0.276718	12h_ADCP2	20.3906	0.0890546	0.188078	0.259143	0.600074
chr5	72796259	72796759	501	*	24h_noAb1_peak_129081a	190.797	0.978708	24h_noAb1	223.127	0.267554	0.135653	0.0123723	0.138973
chr5	72796927	72797427	501	*	6h_Non1_peak_133794	4.29235	0.287866	6h_Non1	12.9412	-0.041327	0.171143	0.531815	NA
chr5	72801731	72802231	501	*	24h_Non3_peak_115583	21.7092	0.717776	24h_Non3	26.2749	-0.218414	0.318986	0.041467	0.257955
chr5	72802855	72803355	501	*	24h_noAb3_peak_132040	267.109	0.965404	24h_noAb3	172.628	-0.0240132	0.113963	0.797444	0.930279
chr5	72803361	72803861	501	*	LPS1_peak_144149c	5.90427	0.311298	LPS1	25.4673	-0.164255	0.229822	0.0975769	0.388096
chr5	72803935	72804435	501	*	12h_Non1_peak_148669	5.32766	0.258251	12h_Non1	8.92234	-0.0378021	0.175989	0.489019	NA
chr5	72805107	72805607	501	*	6h_ADCP2_peak_149478	15.0704	0.406343	6h_ADCP2	13.9742	0.119877	0.217735	0.109582	NA
chr5	72811390	72811890	501	*	12h_noAb2_peak_143821	7.35578	0.39672	12h_noAb2	15.0472	0.0156319	0.169987	0.816467	NA
chr5	72812256	72812756	501	*	24h_Non2_peak_119425a	108.755	0.897327	24h_Non2	86.1223	-0.0438539	0.136289	0.634994	0.857042
chr5	72812809	72813309	501	*	12h_Non3_peak_152905c	30.8772	0.707437	12h_Non3	71.7051	-0.13597	0.153772	0.179048	0.508803
chr5	72813961	72814461	501	*	24h_ADCP3_peak_129154	95.4501	0.827701	24h_ADCP3	62.8064	0.027561	0.136275	0.762028	0.915509
chr5	72815687	72816187	501	*	24h_noAb2_peak_116743	31.1171	0.697289	24h_noAb2	22.3731	-0.306743	0.435422	0.0229688	0.193235
chr5	72816299	72816799	501	*	12h_Non3_peak_152910b	29.6656	0.699344	12h_Non3	36.0893	-0.0816612	0.167015	0.35204	0.682007
chr5	72817608	72818108	501	*	6h_noAb3_peak_136698	172.928	0.957337	6h_noAb3	200.57	0.0187236	0.124729	0.863125	0.955646
chr5	72818507	72819007	501	*	LPS2_peak_131935a	49.9333	0.824399	LPS2	52.6306	-0.0608515	0.151586	0.493915	0.779622
chr5	72819457	72819957	501	*	12h_Non1_peak_148683	6.89041	0.346753	12h_Non1	11.5774	-0.0770362	0.191518	0.200481	NA
chr5	72820008	72820508	501	*	6h_noAb1_peak_136393	40.2282	0.693147	6h_noAb1	31.1668	0.034399	0.157676	0.673472	0.875568
chr5	72820578	72821078	501	*	24h_noAb2_peak_116748a	114.053	0.918418	24h_noAb2	102.123	-0.12445	0.151207	0.213092	0.550084
chr5	72830941	72831441	501	*	24h_noAb2_peak_116749	20.1936	0.598018	24h_noAb2	16.0002	-0.118416	0.210971	0.128175	NA
chr5	72832850	72833350	501	*	6h_Non3_peak_131671	19.7279	0.603524	6h_Non3	17.7655	0.0382416	0.170322	0.571925	0.824062
chr5	72839558	72840058	501	*	6h_ADCP1_peak_146312	31.8813	0.675145	6h_ADCP1	28.8425	0.0824334	0.178017	0.316975	0.653245
chr5	72843546	72844046	501	*	12h_Non3_peak_152919	57.2077	0.820477	12h_Non3	44.6654	0.0734414	0.16327	0.397027	0.715643
chr5	72844294	72844794	501	*	12h_Non2_peak_137905b	87.8375	0.883505	12h_Non2	125.873	-0.0631563	0.139848	0.494033	0.779666
chr5	72844972	72845472	501	*	24h_noAb2_peak_116753	11.5966	0.450949	24h_noAb2	20.4437	-0.0789122	0.183219	0.295299	0.63381
chr5	72848925	72849425	501	*	12h_Non3_peak_152922b	19.3395	0.607665	12h_Non3	32.8712	-0.13813	0.209285	0.140418	0.457559
chr5	72850664	72851164	501	*	12h_noAb2_peak_143842	13.2158	0.557104	12h_noAb2	17.2899	-0.127369	0.231086	0.0642421	NA
chr5	72851744	72852244	501	*	24h_Non2_peak_119440a	74.7564	0.842982	24h_Non2	94.2555	-0.214604	0.160419	0.0534662	0.291588
chr5	72852269	72852769	501	*	LPS1_peak_144170c	41.4819	0.817358	LPS1	80.9242	0.0210708	0.136029	0.813529	0.93668
chr5	72853383	72853883	501	*	24h_noAb2_peak_116757	16.8274	0.552089	24h_noAb2	18.589	0.0166245	0.162554	0.825392	0.941425
chr5	72854507	72855007	501	*	6h_ADCP2_peak_149503b	290.417	0.935932	6h_ADCP2	150.504	0.158687	0.13783	0.115518	0.418741
chr5	72855178	72855678	501	*	12h_ADCP2_peak_140718	10.9679	0.420692	12h_ADCP2	18.4507	-0.112223	0.202895	0.159965	0.484318
chr5	72855741	72856241	501	*	12h_ADCP2_peak_140719b	62.9871	0.793366	12h_ADCP2	46.1616	0.11939	0.193005	0.204471	0.539944
chr5	72856365	72856865	501	*	12h_ADCP1_peak_133261	5.09167	0.473663	12h_ADCP1	12.2136	-0.0154033	0.170523	0.789725	NA
chr5	72857722	72858222	501	*	12h_ADCP1_peak_133262	12.1676	0.704176	12h_ADCP1	24.892	-0.0451831	0.16782	0.5335	0.802926
chr5	72858425	72858925	501	*	6h_noAb3_peak_136716	15.6281	0.51491	6h_noAb3	15.0979	0.000688994	0.170296	0.991134	NA
chr5	72861721	72862221	501	*	12h_noAb2_peak_143850a	88.7733	0.910799	12h_noAb2	118.188	-0.0796362	0.138732	0.397416	0.715968
chr5	72862402	72862902	501	*	24h_Non3_peak_115611	7.0583	0.391063	24h_Non3	12.7284	-0.0978378	0.204649	0.143908	NA
chr5	72863287	72863787	501	*	LPS2_peak_131950	127.473	0.963801	LPS2	190.17	0.55442	0.132131	2.72898e-06	0.000710735
chr5	72863890	72864390	501	*	6h_Non2_peak_145370b	6.60636	0.32012	6h_Non2	19.9723	-0.135769	0.210025	0.142064	0.459881
chr5	72865527	72866027	501	*	12h_Non3_peak_152936	22.6576	0.642652	12h_Non3	21.7575	-0.0531998	0.174253	0.361386	0.689601
chr5	72866256	72866756	501	*	24h_Non3_peak_115615	11.4961	0.548533	24h_Non3	21.8065	-0.0917306	0.185542	0.250076	0.59079
chr5	72867297	72867797	501	*	12h_Non1_peak_148705a	49.0774	0.805545	12h_Non1	49.7042	-0.053163	0.154815	0.543991	0.808552
chr5	72868229	72868729	501	*	LPS1_peak_144183b	116.222	0.96636	LPS1	169.725	0.0239145	0.122322	0.798213	0.930514
chr5	72868917	72869417	501	*	12h_Non1_peak_148705f	16.2275	0.578642	12h_Non1	27.4316	0.0351896	0.16189	0.647992	0.863455
chr5	72879647	72880147	501	*	6h_noAb2_peak_135696	8.18599	0.321214	6h_noAb2	13.8908	0.0459714	0.175639	0.462643	NA
chr5	72882351	72882851	501	*	6h_ADCP1_peak_146330	49.9872	0.760477	6h_ADCP1	32.6479	0.635506	0.332768	0.00276254	0.0631873
chr5	72883655	72884155	501	*	6h_Non3_peak_131695	38.4789	0.763402	6h_Non3	42.2579	0.842091	0.30994	0.000401513	0.0204764
chr5	72884315	72884815	501	*	6h_ADCP1_peak_146332	14.0106	0.492207	6h_ADCP1	14.1099	0.0349417	0.1749	0.512624	NA
chr5	72891437	72891937	501	*	12h_Non1_peak_148711	49.0774	0.805545	12h_Non1	42.7524	-0.0562066	0.159331	0.506962	0.787294
chr5	72893923	72894423	501	*	12h_Non1_peak_148712	26.1948	0.684466	12h_Non1	20.4722	-0.529483	0.534427	0.0102142	0.126205
chr5	72904885	72905385	501	*	6h_Non3_peak_131701	142.53	0.970711	6h_Non3	194.002	0.216165	0.151886	0.0480672	0.27617
chr5	72907357	72907857	501	*	24h_ADCP3_peak_129192	64.5193	0.764962	24h_ADCP3	41.872	0.040511	0.154552	0.634789	0.856942
chr5	72909829	72910329	501	*	6h_Non3_peak_131704	24.789	0.661852	6h_Non3	22.8388	-0.0239984	0.165846	0.730016	0.901529
chr5	72910352	72910852	501	*	6h_Non1_peak_133838	10.0547	0.598136	6h_Non1	19.3748	0.0183912	0.163185	0.805145	0.933393
chr5	72912329	72912829	501	*	12h_Non3_peak_152953	6.85513	0.333809	12h_Non3	9.18953	-0.000939124	0.171189	0.992918	NA
chr5	72913247	72913747	501	*	LPS1_peak_144196	12.6421	0.546213	LPS1	34.5849	-0.00700993	0.159642	0.922092	0.975322
chr5	72913930	72914430	501	*	24h_ADCP2_peak_122737c	352.933	0.959832	24h_ADCP2	244.031	0.173226	0.203013	0.108533	0.407296
chr5	72914578	72915078	501	*	6h_ADCP1_peak_146340f	61.0952	0.794739	6h_ADCP1	80.5045	0.0343911	0.171821	0.587616	0.832605
chr5	72915246	72915746	501	*	6h_Non1_peak_133840b	18.2142	0.767461	6h_Non1	40.5385	0.0047343	0.156769	0.950227	0.985056
chr5	72924438	72924938	501	*	6h_ADCP1_peak_146343	48.6344	0.755413	6h_ADCP1	37.0222	0.0784304	0.165629	0.375175	0.699849
chr5	72940983	72941483	501	*	12h_Non3_peak_152958c	28.4659	0.690634	12h_Non3	24.4558	0.0656929	0.172847	0.389083	0.709877
chr5	72941579	72942079	501	*	12h_ADCP2_peak_140748	29.6624	0.657735	12h_ADCP2	17.7401	0.247486	0.347925	0.039431	0.252096
chr5	72944881	72945381	501	*	6h_ADCP1_peak_146347	13.0295	0.474039	6h_ADCP1	11.2871	1.02643	0.712748	0.00456298	NA
chr5	72946019	72946519	501	*	6h_ADCP2_peak_149535	37.5486	0.612895	6h_ADCP2	19.7223	0.0871113	0.186004	0.258942	0.599832
chr5	72950185	72950685	501	*	6h_Non2_peak_145390	132.244	0.946307	6h_Non2	167.05	0.0532687	0.123723	0.565353	0.820267
chr5	72953929	72954429	501	*	6h_Non2_peak_145391	25.0114	0.667682	6h_Non2	15.9407	0.874007	0.566932	0.00450509	NA
chr5	72956260	72956760	501	*	6h_Non3_peak_131717	11.6174	0.45592	6h_Non3	13.7263	0.22255	0.408216	0.0165596	NA
chr5	72975974	72976474	501	*	6h_ADCP2_peak_149540	35.2987	0.599659	6h_ADCP2	14.0574	0.0771177	0.191616	0.208677	NA
chr5	72984018	72984518	501	*	LPS1_peak_144206	26.7183	0.728469	LPS1	29.5668	-0.0893939	0.179535	0.288076	0.62777
chr5	73043980	73044480	501	*	12h_noAb2_peak_143882	16.4626	0.61012	12h_noAb2	13.0848	-0.0376592	0.175215	0.5082	NA
chr5	73053266	73053766	501	*	24h_noAb1_peak_129139	4.04784	0.189431	24h_noAb1	6.56279	-0.0641325	0.189942	0.187776	NA
chr5	73071226	73071726	501	*	12h_Non3_peak_152970	21.5368	0.631594	12h_Non3	25.3516	0.160638	0.225283	0.107685	0.405828
chr5	73079705	73080205	501	*	6h_ADCP1_peak_146357	19.1877	0.566364	6h_ADCP1	12.324	0.129974	0.234362	0.0689395	NA
chr5	73114829	73115329	501	*	LPS1_peak_144208	12.6421	0.546213	LPS1	11.0895	-0.103631	0.208998	0.114455	NA
chr5	73129903	73130403	501	*	6h_ADCP2_peak_149548	7.06184	0.202557	6h_ADCP2	6.31804	0.0114482	0.176359	0.865063	NA
chr5	73133691	73134191	501	*	6h_Non1_peak_133852	18.2142	0.767461	6h_Non1	30.0691	-0.494831	0.415644	0.0100764	0.125329
chr5	73137550	73138050	501	*	6h_ADCP3_peak_146431	42.8133	0.66742	6h_ADCP3	18.9089	0.0893025	0.196138	0.190213	0.522869
chr5	73168695	73169195	501	*	6h_Non3_peak_131726	18.5068	0.586924	6h_Non3	17.1204	2.49319	0.594132	3.29064e-06	NA
chr5	73182655	73183155	501	*	6h_ADCP1_peak_146363	12.0684	0.455109	6h_ADCP1	11.0142	0.0589585	0.18056	0.351216	NA
chr5	73191645	73192145	501	*	12h_ADCP1_peak_133297	7.27932	0.583094	12h_ADCP1	13.4242	0.0348423	0.173329	0.559253	NA
chr5	73220087	73220587	501	*	12h_noAb3_peak_139722	7.50801	0.399344	12h_noAb3	9.27751	-0.124611	0.23276	0.0494436	NA
chr5	73224384	73224884	501	*	6h_ADCP2_peak_149556	8.51056	0.256251	6h_ADCP2	7.26766	0.000785223	0.173886	0.985868	NA
chr5	73255256	73255756	501	*	12h_Non1_peak_148741a	28.5632	0.7023	12h_Non1	49.3117	-0.0436068	0.156634	0.601663	0.839967
chr5	73255764	73256264	501	*	12h_noAb3_peak_139723c	53.7981	0.847182	12h_noAb3	92.6667	0.014308	0.170659	0.803888	0.932926
chr5	73256501	73257001	501	*	12h_ADCP1_peak_133304	97.7475	0.974208	12h_ADCP1	256.652	0.288659	0.165415	0.0159746	0.159426
chr5	73257093	73257593	501	*	6h_ADCP2_peak_149557g	37.5486	0.612895	6h_ADCP2	38.4714	-0.0457753	0.154095	0.591636	0.834719
chr5	73279650	73280150	501	*	LPS1_peak_144215	8.61748	0.436644	LPS1	8.9558	-0.0889737	0.204091	0.0982102	NA
chr5	73292537	73293037	501	*	24h_noAb1_peak_129149b	185.186	0.976553	24h_noAb1	202.651	0.0655742	0.13462	0.490359	0.777413
chr5	73293456	73293956	501	*	24h_noAb3_peak_132108b	38.2088	0.711077	24h_noAb3	27.8353	-0.148056	0.225942	0.108792	0.407638
chr5	73314591	73315091	501	*	6h_ADCP1_peak_146376a	61.0952	0.794739	6h_ADCP1	41.7487	0.422091	0.372823	0.015049	0.154272
chr5	73315282	73315782	501	*	6h_noAb2_peak_135729	33.6424	0.694023	6h_noAb2	27.1478	-0.015728	0.16692	0.810474	0.935481
chr5	73342616	73343116	501	*	24h_Non2_peak_119484	19.4355	0.570791	24h_Non2	17.511	-0.0703335	0.176791	0.35653	0.685619
chr5	73343792	73344292	501	*	LPS1_peak_144222a	15.9104	0.605898	LPS1	38.3688	-0.0666132	0.160678	0.437989	0.744058
chr5	73344351	73344851	501	*	6h_ADCP2_peak_149566b	431.679	0.971542	6h_ADCP2	226.959	0.0404165	0.108375	0.646639	0.862723
chr5	73345124	73345624	501	*	6h_ADCP1_peak_146380d	49.9872	0.760477	6h_ADCP1	21.5236	-0.042355	0.171492	0.530144	0.801019
chr5	73366697	73367197	501	*	6h_ADCP3_peak_146448	47.6584	0.687241	6h_ADCP3	16.0895	0.18691	0.318347	0.024824	NA
chr5	73373223	73373723	501	*	12h_ADCP1_peak_133315	9.64834	0.652587	12h_ADCP1	9.13285	-0.0183798	0.175054	0.69427	NA
chr5	73379868	73380368	501	*	6h_Non2_peak_145418	49.3619	0.804128	6h_Non2	45.5799	-0.013319	0.146446	0.876411	0.960503
chr5	73382024	73382524	501	*	6h_Non2_peak_145419	5.75108	0.275484	6h_Non2	12.825	-0.0180612	0.169704	0.772599	NA
chr5	73382661	73383161	501	*	6h_Non3_peak_131744	28.7526	0.697614	6h_Non3	23.4389	-0.0939858	0.190018	0.22703	0.566201
chr5	73391473	73391973	501	*	6h_ADCP1_peak_146387b	142.575	0.916333	6h_ADCP1	71.0671	0.265255	0.213969	0.0385201	0.249147
chr5	73400629	73401129	501	*	6h_noAb2_peak_135740	3.67958	0.045173	6h_noAb2	12.2531	0.00367132	0.168009	0.972719	NA
chr5	73401310	73401810	501	*	24h_Non2_peak_119492b	194.164	0.964641	24h_Non2	189.472	0.104199	0.119136	0.260551	0.601353
chr5	73431643	73432143	501	*	12h_noAb3_peak_139733	11.3652	0.519365	12h_noAb3	12.874	-0.177198	0.287587	0.0392432	NA
chr5	73489554	73490054	501	*	LPS3_peak_137587	8.37333	0.298848	LPS3	10.631	-0.215601	0.406774	0.0100283	NA
chr5	73490114	73490614	501	*	12h_noAb2_peak_143909a	15.3599	0.593658	12h_noAb2	38.9918	-0.11451	0.184772	0.209435	0.545614
chr5	73490624	73491124	501	*	24h_ADCP2_peak_122775b	518.133	0.984383	24h_ADCP2	334.954	0.416812	0.186435	0.00269534	0.0623769
chr5	73491739	73492239	501	*	12h_Non1_peak_148756d	34.6919	0.741286	12h_Non1	47.8585	-0.0453344	0.151133	0.602714	0.840591
chr5	73492300	73492800	501	*	12h_Non3_peak_152996c	144.943	0.948028	12h_Non3	135.33	-0.0354732	0.120803	0.677293	0.877174
chr5	73492867	73493367	501	*	12h_Non1_peak_148756h	6.09338	0.306257	12h_Non1	10.6563	-0.00905275	0.172665	0.843467	NA
chr5	73540133	73540633	501	*	12h_noAb2_peak_143911	16.4626	0.61012	12h_noAb2	24.6252	-0.128406	0.20835	0.145189	0.464143
chr5	73564389	73564889	501	*	6h_noAb3_peak_136774	12.6834	0.458434	6h_noAb3	14.8503	-0.0765808	0.191619	0.19977	NA
chr5	73569103	73569603	501	*	12h_noAb1_peak_121818	11.9874	0.416513	12h_noAb1	8.36607	-0.0200622	0.172955	0.705681	NA
chr5	73599267	73599767	501	*	12h_Non2_peak_137967	19.1538	0.592124	12h_Non2	19.5108	-0.0184541	0.168754	0.771507	0.919534
chr5	73630118	73630618	501	*	6h_ADCP2_peak_149586	297.494	0.938294	6h_ADCP2	99.3336	0.378018	0.245779	0.0121528	0.137722
chr5	73633072	73633572	501	*	12h_ADCP1_peak_133332	8.44337	0.621159	12h_ADCP1	19.2059	-0.0780976	0.188267	0.23172	0.571644
chr5	73637678	73638178	501	*	12h_Non3_peak_153004	27.2784	0.681862	12h_Non3	22.8702	-0.0628112	0.172191	0.409836	0.725054
chr5	73642046	73642546	501	*	24h_Non3_peak_115660	12.6856	0.577024	24h_Non3	14.0281	-0.136395	0.245172	0.0416062	NA
chr5	73647276	73647776	501	*	6h_noAb1_peak_136475a	131.374	0.893669	6h_noAb1	154.51	0.0368392	0.140778	0.685995	0.881569
chr5	73647873	73648373	501	*	6h_Non1_peak_133886	4.29235	0.287866	6h_Non1	25.6487	-0.0569927	0.165444	0.475222	0.767916
chr5	73650477	73650977	501	*	12h_noAb2_peak_143919	9.20262	0.461699	12h_noAb2	18.157	-0.121682	0.205863	0.153074	0.475513
chr5	73660877	73661377	501	*	6h_Non3_peak_131762	22.2245	0.634153	6h_Non3	24.348	0.098647	0.192908	0.208491	0.54449
chr5	73686139	73686639	501	*	6h_Non3_peak_131764	13.8236	0.506896	6h_Non3	11.4304	-0.0114401	0.170349	0.834669	NA
chr5	73761219	73761719	501	*	12h_ADCP3_peak_119594	131.644	0.903465	12h_ADCP3	76.0918	0.153555	0.180839	0.160539	0.485128
chr5	73765400	73765900	501	*	12h_Non1_peak_148774	34.6919	0.741286	12h_Non1	27.1866	0.0559232	0.170548	0.460203	0.758514
chr5	73792592	73793092	501	*	12h_noAb2_peak_143926	15.3599	0.593658	12h_noAb2	7.13941	0.0368076	0.178867	0.446525	NA
chr5	73817104	73817604	501	*	6h_noAb2_peak_135760	62.8285	0.81641	6h_noAb2	61.6966	0.10351	0.157996	0.287013	0.626808
chr5	73818304	73818804	501	*	12h_Non3_peak_153015	13.1448	0.516017	12h_Non3	16.0026	-0.0589051	0.177312	0.390361	NA
chr5	73853948	73854448	501	*	6h_noAb3_peak_136789	45.0927	0.757069	6h_noAb3	31.2722	-0.108166	0.189519	0.211367	0.547878
chr5	73937720	73938220	501	*	12h_noAb2_peak_143932b	23.4546	0.688695	12h_noAb2	23.1524	-0.145445	0.230255	0.0971923	0.387497
chr5	73945443	73945943	501	*	6h_noAb1_peak_136488	29.0863	0.623352	6h_noAb1	24.5697	0.0640187	0.17036	0.432152	0.740092
chr5	73946009	73946509	501	*	24h_Non2_peak_119515	26.6023	0.64534	24h_Non2	25.6521	-0.0239374	0.162649	0.740708	0.90612
chr5	73993495	73993995	501	*	6h_noAb2_peak_135768	14.6221	0.492685	6h_noAb2	12.9848	0.0388625	0.173685	0.526969	NA
chr5	73994383	73994883	501	*	6h_ADCP1_peak_146418	8.44446	0.36	6h_ADCP1	8.81696	0.0583858	0.185692	0.265292	NA
chr5	74019149	74019649	501	*	6h_ADCP3_peak_146488	20.7725	0.520135	6h_ADCP3	11.6673	0.00038505	0.171894	0.998725	NA
chr5	74042882	74043382	501	*	6h_ADCP2_peak_149610	13.3279	0.37583	6h_ADCP2	9.9269	-0.0539653	0.182798	0.317605	NA
chr5	74067100	74067600	501	*	12h_noAb3_peak_139760	5.76134	0.310789	12h_noAb3	11.0966	-0.197536	0.331375	0.0246552	NA
chr5	74067693	74068193	501	*	24h_ADCP2_peak_122799a	32.1739	0.625377	24h_ADCP2	47.6787	-0.102798	0.167592	0.272452	0.612715
chr5	74068197	74068697	501	*	6h_ADCP3_peak_146493b	379.365	0.972182	6h_ADCP3	153.321	0.0468009	0.164925	0.554374	0.814184
chr5	74068916	74069416	501	*	6h_Non1_peak_133897e	18.2142	0.767461	6h_Non1	71.7583	-0.0646165	0.14892	0.511194	0.789724
chr5	74092701	74093201	501	*	24h_noAb1_peak_129187b	209.714	0.984257	24h_noAb1	270.255	0.203624	0.141955	0.0543091	0.293849
chr5	74093243	74093743	501	*	24h_noAb1_peak_129187d	69.6063	0.871179	24h_noAb1	80.6883	0.0827488	0.177032	0.318922	0.655021
chr5	74097054	74097554	501	*	12h_Non3_peak_153028	30.8772	0.707437	12h_Non3	23.3404	0.00528953	0.16273	0.940273	0.981837
chr5	74097600	74098100	501	*	LPS1_peak_144259	2.82413	0.0404794	LPS1	10.4461	-0.0571758	0.181844	0.340189	NA
chr5	74098171	74098671	501	*	12h_noAb2_peak_143942	4.82899	0.252425	12h_noAb2	5.3331	0.0416997	0.182853	0.295235	NA
chr5	74142317	74142817	501	*	24h_Non1_peak_114661	9.95848	0.38565	24h_Non1	10.3702	-0.0915437	0.19703	0.183313	NA
chr5	74159864	74160364	501	*	12h_ADCP2_peak_140816	35.5993	0.693432	12h_ADCP2	24.6208	0.101327	0.190245	0.224335	0.563351
chr5	74168029	74168529	501	*	12h_ADCP3_peak_119610	25.5712	0.616807	12h_ADCP3	21.7833	0.247537	0.331971	0.0405291	0.255311
chr5	74188047	74188547	501	*	24h_ADCP3_peak_129262	36.6084	0.660062	24h_ADCP3	32.8337	0.0532888	0.163183	0.510521	0.789372
chr5	74194958	74195458	501	*	12h_Non1_peak_148794b	112.073	0.928587	12h_Non1	119.741	-0.0968979	0.148143	0.319472	0.655425
chr5	74195487	74195987	501	*	12h_Non1_peak_148795	4.5956	0.201833	12h_Non1	17.7209	-0.00829218	0.166578	0.896437	0.966808
chr5	74235849	74236349	501	*	6h_ADCP2_peak_149624	39.8327	0.625219	6h_ADCP2	19.1704	0.00107725	0.163861	0.987739	0.996356
chr5	74239212	74239712	501	*	6h_ADCP2_peak_149625	223.202	0.907195	6h_ADCP2	63.3392	0.291423	0.2375	0.0315801	0.22593
chr5	74252701	74253201	501	*	12h_Non1_peak_148797a	80.7454	0.88476	12h_Non1	86.7213	0.509655	0.254818	0.0031253	0.067368
chr5	74253300	74253800	501	*	24h_Non1_peak_114669	3.9538	0.0610932	24h_Non1	37.1089	0.104929	0.182503	0.241673	0.58186
chr5	74253863	74254363	501	*	12h_noAb2_peak_143952b	57.5785	0.851518	12h_noAb2	80.7627	-0.00696679	0.137805	0.935919	0.980211
chr5	74255898	74256398	501	*	6h_noAb2_peak_135787	13.6405	0.473454	6h_noAb2	13.843	0.00446286	0.16846	0.930966	NA
chr5	74259787	74260287	501	*	12h_Non3_peak_153042a	13.1448	0.516017	12h_Non3	45.6816	0.071713	0.158255	0.429609	0.7385
chr5	74260353	74260853	501	*	12h_noAb3_peak_139777a	135.888	0.964501	12h_noAb3	223.785	0.350175	0.143256	0.00241575	0.0584044
chr5	74260879	74261379	501	*	24h_noAb1_peak_129197c	13.1815	0.557754	24h_noAb1	43.7941	0.0193449	0.153053	0.815986	0.937695
chr5	74261484	74261984	501	*	12h_ADCP1_peak_133362	7.27932	0.583094	12h_ADCP1	20.5099	0.228953	0.354769	0.032298	0.228588
chr5	74277701	74278201	501	*	12h_Non1_peak_148800b	38.4998	0.761378	12h_Non1	46.8515	-0.0310813	0.146584	0.746606	0.90862
chr5	74283478	74283978	501	*	24h_ADCP1_peak_116860	12.652	0.417026	24h_ADCP1	10.1385	0.074499	0.192593	0.189661	NA
chr5	74284671	74285171	501	*	6h_ADCP3_peak_146510	26.9499	0.575538	6h_ADCP3	15.2245	0.0546757	0.177232	0.405694	NA
chr5	74297063	74297563	501	*	24h_noAb1_peak_129203	18.6803	0.636861	24h_noAb1	17.3091	-0.0337925	0.171443	0.584096	NA
chr5	74311369	74311869	501	*	6h_Non2_peak_145470	12.3769	0.500424	6h_Non2	11.2023	-0.0140782	0.174565	0.785792	NA
chr5	74337506	74338006	501	*	6h_noAb3_peak_136816	10.8188	0.412912	6h_noAb3	10.2016	-0.0615106	0.183175	0.304809	NA
chr5	74348272	74348772	501	*	LPS2_peak_132041a	38.9004	0.775379	LPS2	67.9386	-0.0114763	0.146824	0.881068	0.962075
chr5	74374745	74375245	501	*	12h_Non3_peak_153051	32.1003	0.715354	12h_Non3	17.6033	-0.0280206	0.170904	0.642629	0.86094
chr5	74375364	74375864	501	*	6h_ADCP3_peak_146516	114.983	0.83339	6h_ADCP3	40.5073	0.112911	0.191764	0.206276	0.542429
chr5	74433743	74434243	501	*	24h_noAb3_peak_132165	16.0718	0.535561	24h_noAb3	13.3275	-0.252064	0.500688	0.0125292	NA
chr5	74466962	74467462	501	*	12h_ADCP1_peak_133370	9.64834	0.652587	12h_ADCP1	17.4497	0.0163271	0.167497	0.798207	0.930514
chr5	74470265	74470765	501	*	12h_noAb2_peak_143966	2.04672	0.00743947	12h_noAb2	6.60449	-0.0278602	0.176921	0.569572	NA
chr5	74470773	74471273	501	*	LPS2_peak_132047	47.1187	0.813393	LPS2	53.6356	0.147556	0.185949	0.154066	0.476936
chr5	74471662	74472162	501	*	6h_noAb1_peak_136520	82.3171	0.825132	6h_noAb1	51.4324	0.0700414	0.168154	0.393995	0.713525
chr5	74473251	74473751	501	*	6h_noAb1_peak_136521	6.65157	0.218872	6h_noAb1	8.35345	-0.0447103	0.17945	0.41139	NA
chr5	74492697	74493197	501	*	12h_Non3_peak_153057	10.3071	0.453427	12h_Non3	12.075	0.117941	0.218447	0.103787	NA
chr5	74530958	74531458	501	*	6h_Non1_peak_133926	10.0547	0.598136	6h_Non1	49.0824	-0.205165	0.218058	0.0779229	0.349595
chr5	74531508	74532008	501	*	6h_Non2_peak_145481c	173.908	0.972375	6h_Non2	159.621	0.0358469	0.123473	0.692618	0.884963
chr5	74532013	74532513	501	*	24h_noAb3_peak_132171d	6.80552	0.311713	24h_noAb3	35.9216	0.067742	0.163363	0.431169	0.739447
chr5	74534743	74535243	501	*	24h_noAb3_peak_132172	4.53176	0.174631	24h_noAb3	11.6381	-0.128691	0.233289	0.0633946	NA
chr5	74535247	74535747	501	*	24h_Non1_peak_114683a	94.2185	0.882784	24h_Non1	122.948	-0.095595	0.142444	0.319485	0.655442
chr5	74536078	74536578	501	*	6h_Non1_peak_133930	8.81087	0.555987	6h_Non1	19.2777	-0.01801	0.163389	0.799685	0.931079
chr5	74591355	74591855	501	*	12h_Non3_peak_153061	19.3395	0.607665	12h_Non3	12.7343	0.100818	0.209631	0.100784	NA
chr5	74600022	74600522	501	*	6h_ADCP1_peak_146459	33.1095	0.682957	6h_ADCP1	21.4695	0.195876	0.284255	0.0575807	0.302261
chr5	74611038	74611538	501	*	6h_ADCP2_peak_149652	4.44957	0.068403	6h_ADCP2	3.92023	0.00774483	0.177546	0.805328	NA
chr5	74615126	74615626	501	*	6h_ADCP1_peak_146461b	40.7	0.722698	6h_ADCP1	16.0957	0.0228474	0.173031	0.677927	NA
chr5	74618379	74618879	501	*	LPS2_peak_132058	14.6405	0.538754	LPS2	13.0843	-0.0730617	0.193428	0.164759	NA
chr5	74624402	74624902	501	*	12h_ADCP1_peak_133381b	16.1814	0.760306	12h_ADCP1	31.4119	0.140809	0.219417	0.121417	0.428328
chr5	74627731	74628231	501	*	6h_noAb1_peak_136529	24.4306	0.582679	6h_noAb1	17.2352	0.0256476	0.168001	0.698876	NA
chr5	74632338	74632838	501	*	12h_ADCP1_peak_133382	6.16037	0.535729	12h_ADCP1	7.14246	0.0775156	0.201483	0.0525457	NA
chr5	74641048	74641548	501	*	6h_Non2_peak_145490	45.0603	0.787245	6h_Non2	47.628	0.0380958	0.150741	0.650345	0.864734
chr5	74678694	74679194	501	*	6h_ADCP3_peak_146533	38.0979	0.644797	6h_ADCP3	24.1339	-0.00659635	0.158605	0.929204	0.977886
chr5	74697534	74698034	501	*	6h_ADCP2_peak_149661	174.003	0.875532	6h_ADCP2	84.8799	0.130714	0.183775	0.187402	0.519005
chr5	74703482	74703982	501	*	12h_ADCP1_peak_133387	16.1814	0.760306	12h_ADCP1	36.1472	0.237516	0.275159	0.0518685	0.28711
chr5	74704383	74704883	501	*	12h_Non2_peak_138026c	170.153	0.961454	12h_Non2	173.234	0.531845	0.163761	0.000111377	0.0091077
chr5	74705026	74705526	501	*	LPS1_peak_144301d	71.4078	0.907505	LPS1	82.4886	-0.0507728	0.141321	0.574616	0.825442
chr5	74712716	74713216	501	*	12h_Non3_peak_153074	48.9329	0.793856	12h_Non3	26.3371	0.00452111	0.164824	0.948534	0.984487
chr5	74736615	74737115	501	*	12h_Non1_peak_148829	14.1907	0.546872	12h_Non1	12.0463	0.00962346	0.170836	0.871344	NA
chr5	74747418	74747918	501	*	6h_ADCP1_peak_146475	4.51437	0.16341	6h_ADCP1	6.78535	0.138186	0.258149	0.014791	NA
chr5	74748759	74749259	501	*	12h_noAb3_peak_139800	4.94179	0.255061	12h_noAb3	7.87347	-0.0964967	0.208739	0.0886131	NA
chr5	74752910	74753410	501	*	6h_ADCP3_peak_146542	42.8133	0.66742	6h_ADCP3	24.2527	0.0586956	0.171597	0.438463	0.744467
chr5	74753563	74754063	501	*	6h_ADCP3_peak_146543	28.0195	0.583469	6h_ADCP3	16.2823	0.0427038	0.169628	0.544139	NA
chr5	74774557	74775057	501	*	6h_ADCP2_peak_149672	56.6841	0.695218	6h_ADCP2	28.8288	0.0942982	0.183972	0.253872	0.594801
chr5	74775513	74776013	501	*	12h_Non1_peak_148835	18.3347	0.606725	12h_Non1	28.6372	0.15129	0.229571	0.110431	0.410001
chr5	74776437	74776937	501	*	12h_Non3_peak_153081	16.1628	0.566607	12h_Non3	14.1433	1.01095	0.620313	0.00405721	NA
chr5	74777337	74777837	501	*	12h_Non3_peak_153082	8.52932	0.400288	12h_Non3	7.1892	-0.086599	0.200955	0.131329	NA
chr5	74793500	74794000	501	*	LPS2_peak_132072	15.706	0.557694	LPS2	27.3236	-0.0718545	0.174893	0.36073	0.689162
chr5	74794077	74794577	501	*	12h_Non3_peak_153086	28.4659	0.690634	12h_Non3	22.0565	0.114082	0.21165	0.124938	0.434228
chr5	74794705	74795205	501	*	6h_ADCP3_peak_146550a	117.98	0.837321	6h_ADCP3	57.1875	-0.0306338	0.144783	0.717091	0.89597
chr5	74804777	74805277	501	*	6h_Non2_peak_145508	16.7119	0.575031	6h_Non2	12.9008	0.0156233	0.172783	0.767898	NA
chr5	74820444	74820944	501	*	6h_ADCP2_peak_149682	37.5486	0.612895	6h_ADCP2	20.1426	-0.00134941	0.169466	0.982691	0.99509
chr5	74821053	74821553	501	*	6h_ADCP1_peak_146491	5.23751	0.214112	6h_ADCP1	11.5203	-0.0428049	0.178051	0.439457	NA
chr5	74827697	74828197	501	*	6h_ADCP2_peak_149684	37.5486	0.612895	6h_ADCP2	13.2867	0.0270255	0.172624	0.640589	NA
chr5	74830565	74831065	501	*	6h_ADCP3_peak_146555	29.0997	0.591158	6h_ADCP3	12.0824	0.0666725	0.183836	0.301847	NA
chr5	74862150	74862650	501	*	12h_noAb3_peak_139806	7.50801	0.399344	12h_noAb3	11.3235	0.0666304	0.188558	0.205817	NA
chr5	74897174	74897674	501	*	6h_Non2_peak_145514	81.5358	0.88425	6h_Non2	75.6488	0.673601	0.218713	0.000147943	0.0108858
chr5	74897739	74898239	501	*	6h_ADCP3_peak_146558b	7.60257	0.272769	6h_ADCP3	9.86633	0.0427915	0.17743	0.46409	NA
chr5	74903724	74904224	501	*	6h_ADCP1_peak_146497	255.432	0.973633	6h_ADCP1	212.748	0.396815	0.162689	0.00191714	0.0512964
chr5	74906675	74907175	501	*	12h_ADCP1_peak_133406	56.4259	0.932349	12h_ADCP1	66.4691	0.191971	0.236681	0.0831812	0.360834
chr5	74910194	74910694	501	*	6h_ADCP2_peak_149691	147.27	0.853322	6h_ADCP2	55.3612	0.228953	0.253059	0.0569514	0.300757
chr5	74916464	74916964	501	*	6h_ADCP2_peak_149692	22.6076	0.502249	6h_ADCP2	6.59906	0.0641293	0.188938	0.21162	NA
chr5	74918760	74919260	501	*	6h_Non2_peak_145519	14.5023	0.540469	6h_Non2	12.9433	-0.00926402	0.168598	0.882833	NA
chr5	74925290	74925790	501	*	12h_Non3_peak_153103	3.87628	0.128253	12h_Non3	7.19121	0.0424427	0.182028	0.330808	NA
chr5	74925799	74926299	501	*	6h_ADCP3_peak_146569	159.887	0.879768	6h_ADCP3	75.1602	0.591773	0.238665	0.000931053	0.0337592
chr5	74935532	74936032	501	*	6h_ADCP1_peak_146506a	86.1608	0.849115	6h_ADCP1	43.9613	0.257555	0.265707	0.0448987	0.267194
chr5	74936033	74936533	501	*	6h_Non1_peak_133965	15.3771	0.722641	6h_Non1	32.005	0.102296	0.180389	0.25653	0.597694
chr5	74937383	74937883	501	*	12h_ADCP1_peak_133412	5.09167	0.473663	12h_ADCP1	6.66643	0.0038132	0.176745	0.913555	NA
chr5	74937974	74938474	501	*	12h_Non3_peak_153108	21.5368	0.631594	12h_Non3	15.8864	-0.010771	0.167977	0.859684	NA
chr5	74943948	74944448	501	*	12h_Non2_peak_138054b	50.7514	0.795806	12h_Non2	53.7891	0.0355824	0.148143	0.672196	0.875031
chr5	74953863	74954363	501	*	12h_ADCP1_peak_133417	12.1676	0.704176	12h_ADCP1	26.9747	0.331869	0.394296	0.02658	0.207954
chr5	74957229	74957729	501	*	6h_ADCP1_peak_146510a	92.3086	0.859477	6h_ADCP1	68.9698	0.164201	0.191821	0.123097	0.43099
chr5	74959374	74959874	501	*	6h_ADCP3_peak_146580	35.7921	0.632688	6h_ADCP3	16.6483	0.0346283	0.170962	0.605427	NA
chr5	74960317	74960817	501	*	12h_ADCP1_peak_133421	5.09167	0.473663	12h_ADCP1	9.6335	0.195058	0.354184	0.0123518	NA
chr5	74961083	74961583	501	*	12h_Non1_peak_148865	19.413	0.619523	12h_Non1	12.791	-0.00648221	0.175473	0.880752	NA
chr5	74969292	74969792	501	*	6h_ADCP3_peak_146583	7.60257	0.272769	6h_ADCP3	6.46835	-0.0206723	0.1746	0.75368	NA
chr5	74975442	74975942	501	*	LPS3_peak_137685	11.9769	0.408648	LPS3	10.9724	-0.125452	0.232067	0.0576061	NA
chr5	75042858	75043358	501	*	6h_Non2_peak_145536a	15.5971	0.558425	6h_Non2	16.7458	-0.184593	0.288842	0.0463084	NA
chr5	75043733	75044233	501	*	12h_Non2_peak_138062a	28.4651	0.681814	12h_Non2	41.7053	0.0569557	0.156207	0.513952	0.791408
chr5	75044326	75044826	501	*	24h_Non3_peak_115730	47.1725	0.873865	24h_Non3	99.5933	-0.0407056	0.14174	0.647218	0.863007
chr5	75047009	75047509	501	*	12h_ADCP2_peak_140899	11.8671	0.442206	12h_ADCP2	12.221	0.0565144	0.177842	0.39736	NA
chr5	75049159	75049659	501	*	12h_ADCP2_peak_140900	26.2331	0.632203	12h_ADCP2	22.2891	0.553942	0.456414	0.00971086	0.122963
chr5	75063133	75063633	501	*	12h_ADCP2_peak_140901	8.4001	0.342799	12h_ADCP2	11.638	0.0553361	0.180892	0.352226	NA
chr5	75125855	75126355	501	*	12h_Non1_peak_148874	11.2813	0.489184	12h_Non1	9.16209	-0.0263648	0.17467	0.627425	NA
chr5	75143141	75143641	501	*	12h_Non3_peak_153123	21.5368	0.631594	12h_Non3	15.8739	-0.16145	0.262459	0.0536518	NA
chr5	75153516	75154016	501	*	12h_Non1_peak_148876	6.09338	0.306257	12h_Non1	14.1837	0.0327634	0.171257	0.600328	NA
chr5	75154136	75154636	501	*	12h_Non1_peak_148877b	43.7156	0.78483	12h_Non1	65.7696	0.0399468	0.147198	0.660095	0.869434
chr5	75154806	75155306	501	*	12h_Non1_peak_148877e	65.9345	0.854448	12h_Non1	73.157	-0.291513	0.206278	0.0260383	0.205917
chr5	75155600	75156100	501	*	24h_noAb1_peak_129245	38.9173	0.780399	24h_noAb1	43.7655	-0.646875	0.274439	0.00102807	0.0357509
chr5	75156116	75156616	501	*	LPS3_peak_137691	52.4516	0.758283	LPS3	43.6212	-0.0627038	0.159689	0.484344	0.77359
chr5	75156988	75157488	501	*	12h_Non2_peak_138073	66.5398	0.84205	12h_Non2	57.9064	-0.0995598	0.160761	0.297863	0.636147
chr5	75185492	75185992	501	*	6h_noAb3_peak_136876	25.3483	0.63397	6h_noAb3	22.2593	-0.006721	0.161452	0.920499	0.974701
chr5	75207838	75208338	501	*	6h_Non3_peak_131879	45.7809	0.799451	6h_Non3	29.2134	0.131386	0.20602	0.154068	0.476936
chr5	75209826	75210326	501	*	12h_noAb1_peak_121907	12.944	0.437849	12h_noAb1	16.2315	-0.0959871	0.203335	0.13807	NA
chr5	75216383	75216883	501	*	12h_ADCP2_peak_140910	17.6529	0.542742	12h_ADCP2	15.0983	0.0329666	0.170734	0.600128	NA
chr5	75256793	75257293	501	*	6h_ADCP3_peak_146600a	150.354	0.87159	6h_ADCP3	89.216	1.0523	0.2118	4.9725e-08	3.58428e-05
chr5	75257304	75257804	501	*	24h_noAb3_peak_132219	4.53176	0.174631	24h_noAb3	17.5954	0.138345	0.231758	0.089965	0.373597
chr5	75263996	75264496	501	*	6h_ADCP2_peak_149728	18.7327	0.459017	6h_ADCP2	16.8787	-0.0399293	0.171314	0.541161	NA
chr5	75267799	75268299	501	*	6h_noAb2_peak_135862a	11.7356	0.431906	6h_noAb2	15.1427	-0.0788853	0.188385	0.240655	NA
chr5	75279526	75280026	501	*	6h_noAb3_peak_136884	90.8572	0.87745	6h_noAb3	65.0811	0.0514957	0.148307	0.569051	0.822467
chr5	75315938	75316438	501	*	12h_noAb2_peak_144032	9.20262	0.461699	12h_noAb2	16.6667	-0.00237718	0.16593	0.966802	NA
chr5	75342554	75343054	501	*	6h_noAb2_peak_135865	47.7223	0.765974	6h_noAb2	40.1987	-0.020807	0.144971	0.812215	0.936245
chr5	75376791	75377291	501	*	12h_Non3_peak_153142	11.2313	0.476131	12h_Non3	8.76117	0.0449297	0.179487	0.405048	NA
chr5	75380852	75381352	501	*	12h_ADCP3_peak_119704	9.99502	0.366184	12h_ADCP3	8.67331	-0.0219267	0.175087	0.657078	NA
chr5	75381903	75382403	501	*	LPS3_peak_137702a	12.9329	0.430336	LPS3	12.6721	0.0978675	0.20779	0.108736	NA
chr5	75383064	75383564	501	*	12h_Non2_peak_138087	6.47031	0.286662	12h_Non2	11.2505	0.0511561	0.179634	0.379721	NA
chr5	75458337	75458837	501	*	6h_ADCP1_peak_146544	23.6164	0.611306	6h_ADCP1	16.8657	0.523867	0.760281	0.0120818	NA
chr5	75484278	75484778	501	*	6h_Non3_peak_131890	35.6371	0.746679	6h_Non3	22.7946	0.137566	0.227213	0.10351	0.3985
chr5	75485645	75486145	501	*	12h_Non3_peak_153149	10.3071	0.453427	12h_Non3	8.72616	-0.00417952	0.171679	0.981132	NA
chr5	75499017	75499517	501	*	24h_ADCP3_peak_129355	37.8515	0.666574	24h_ADCP3	22.6582	0.0932026	0.182221	0.278197	0.618521
chr5	75500613	75501113	501	*	6h_ADCP3_peak_146615a	85.974	0.788532	6h_ADCP3	41.9019	0.0436787	0.151251	0.616115	0.84758
chr5	75501274	75501774	501	*	24h_ADCP2_peak_122889c	12.0006	0.403181	24h_ADCP2	12.1727	0.0678715	0.183527	0.297681	NA
chr5	75503649	75504149	501	*	6h_ADCP3_peak_146618	46.4355	0.682327	6h_ADCP3	19.5995	0.0790025	0.184043	0.291498	0.630589
chr5	75517956	75518456	501	*	12h_ADCP1_peak_133447	12.1676	0.704176	12h_ADCP1	12.6591	0.0609391	0.183505	0.304853	NA
chr5	75526984	75527484	501	*	12h_ADCP1_peak_133448	6.16037	0.535729	12h_ADCP1	17.5993	0.137024	0.235442	0.0761261	0.345809
chr5	75545205	75545705	501	*	12h_ADCP1_peak_133449	5.09167	0.473663	12h_ADCP1	11.8395	0.0148265	0.171787	0.78964	NA
chr5	75589547	75590047	501	*	6h_Non2_peak_145569b	52.2756	0.813963	6h_Non2	44.4605	-0.00281998	0.152972	0.970346	0.991309
chr5	75604210	75604710	501	*	12h_noAb2_peak_144040	25.9131	0.709521	12h_noAb2	33.2674	-0.0802403	0.172114	0.335522	0.668281
chr5	75621555	75622055	501	*	6h_ADCP2_peak_149751	12.4806	0.359208	6h_ADCP2	5.79026	0.0116913	0.177232	0.735997	NA
chr5	75640650	75641150	501	*	6h_ADCP1_peak_146557	17.0654	0.539178	6h_ADCP1	19.5404	0.0245092	0.170656	0.686088	0.881621
chr5	75676267	75676767	501	*	LPS1_peak_144364b	14.7996	0.587679	LPS1	20.1119	0.0781768	0.185765	0.27176	0.611996
chr5	75679825	75680325	501	*	12h_noAb2_peak_144043	9.20262	0.461699	12h_noAb2	14.0604	0.0839345	0.196657	0.166417	NA
chr5	75687889	75688389	501	*	12h_Non3_peak_153161	12.1776	0.497072	12h_Non3	13.1921	0.0679388	0.188194	0.228997	NA
chr5	75706383	75706883	501	*	6h_ADCP3_peak_146629	48.8888	0.692019	6h_ADCP3	33.3043	0.320821	0.417752	0.0260536	0.205978
chr5	75808694	75809194	501	*	6h_ADCP2_peak_149757	15.0704	0.406343	6h_ADCP2	14.9559	-0.0495091	0.178662	0.397836	NA
chr5	75826250	75826750	501	*	12h_ADCP2_peak_140934	13.7244	0.480314	12h_ADCP2	14.2752	0.452659	1.06143	0.0129763	NA
chr5	75827466	75827966	501	*	24h_ADCP1_peak_116934	13.613	0.435899	24h_ADCP1	11.4624	0.0125128	0.169143	0.830772	NA
chr5	75843728	75844228	501	*	6h_Non1_peak_134005	7.60799	0.506469	6h_Non1	12.1641	0.000815897	0.170021	0.994987	NA
chr5	75862530	75863030	501	*	12h_Non1_peak_148917	23.878	0.664665	12h_Non1	22.6253	-0.0508066	0.171665	0.482137	0.772409
chr5	75871090	75871590	501	*	12h_Non3_peak_153170	42.2677	0.768047	12h_Non3	48.2537	-0.0548523	0.153762	0.527746	0.799587
chr5	75872520	75873020	501	*	6h_ADCP2_peak_149764	136.535	0.842509	6h_ADCP2	65.6835	-0.0595484	0.14163	0.514447	0.791652
chr5	75874400	75874900	501	*	6h_noAb1_peak_136605a	97.6283	0.851567	6h_noAb1	89.8673	-0.0503458	0.132473	0.592358	0.835042
chr5	75875071	75875571	501	*	LPS2_peak_132130	6.09266	0.254145	LPS2	8.75134	0.0241999	0.17251	0.63782	NA
chr5	75922587	75923087	501	*	12h_Non3_peak_153175	121.567	0.928352	12h_Non3	105.704	0.227964	0.180173	0.0527256	0.289485
chr5	75923107	75923607	501	*	12h_Non3_peak_153176a	4.56906	0.191426	12h_Non3	38.9353	0.122831	0.18624	0.202773	0.538121
chr5	75923620	75924120	501	*	6h_ADCP2_peak_149768	506.752	0.981876	6h_ADCP2	214.84	0.702199	0.150056	2.32278e-07	0.000121359
chr5	75927677	75928177	501	*	6h_Non3_peak_131916a	34.2343	0.73791	6h_Non3	27.7323	0.984099	0.394703	0.000657607	0.0277042
chr5	75932202	75932702	501	*	12h_noAb1_peak_121934	7.54126	0.273036	12h_noAb1	12.8111	0.0893479	0.197287	0.176727	NA
chr5	75932707	75933207	501	*	12h_ADCP1_peak_133468	7.27932	0.583094	12h_ADCP1	28.9129	0.0944521	0.175506	0.284954	0.62517
chr5	75933425	75933925	501	*	12h_noAb2_peak_144061	143.435	0.962438	12h_noAb2	219.487	0.307131	0.134267	0.00456569	0.0826827
chr5	75935205	75935705	501	*	6h_Non1_peak_134020	5.3429	0.377287	6h_Non1	8.76539	-0.0925008	0.205135	0.10483	NA
chr5	75958682	75959182	501	*	6h_ADCP2_peak_149776	80.2081	0.758283	6h_ADCP2	49.2041	0.197607	0.235987	0.0798106	0.353924
chr5	75961219	75961719	501	*	12h_Non1_peak_148931	18.3347	0.606725	12h_Non1	14.4798	0.00983031	0.168499	0.893237	NA
chr5	75970153	75970653	501	*	12h_Non1_peak_148933	11.2813	0.489184	12h_Non1	18.5524	0.0315944	0.16762	0.642246	0.860772
chr5	75974448	75974948	501	*	6h_Non1_peak_134024	8.81087	0.555987	6h_Non1	14.2972	-0.065208	0.186716	0.252175	NA
chr5	75990221	75990721	501	*	6h_ADCP2_peak_149782	553.955	0.986272	6h_ADCP2	216.89	0.437368	0.168489	0.0010849	0.0369131
chr5	75991077	75991577	501	*	6h_ADCP3_peak_146651	4.22411	0.0957347	6h_ADCP3	5.68516	-0.0701212	0.194525	0.132024	NA
chr5	76007641	76008141	501	*	6h_ADCP2_peak_149784	44.4989	0.647924	6h_ADCP2	18.8936	0.101951	0.198876	0.182481	0.513336
chr5	76026226	76026726	501	*	LPS1_peak_144388	8.61748	0.436644	LPS1	13.3935	-0.000895066	0.167983	0.98661	NA
chr5	76036284	76036784	501	*	6h_noAb2_peak_135897	9.9145	0.38185	6h_noAb2	9.7344	0.000148746	0.171914	0.998007	NA
chr5	76048058	76048558	501	*	12h_Non1_peak_148941	86.8399	0.895083	12h_Non1	85.7834	0.00789522	0.131241	0.933808	0.97944
chr5	76048580	76049080	501	*	12h_Non3_peak_153190b	22.6576	0.642652	12h_Non3	23.1175	-0.201791	0.31904	0.0334805	0.232777
chr5	76049751	76050251	501	*	6h_noAb1_peak_136622	30.2807	0.632396	6h_noAb1	26.5585	0.0234578	0.163068	0.746619	0.908629
chr5	76051454	76051954	501	*	6h_Non2_peak_145599	13.4286	0.521124	6h_Non2	17.7917	0.0172762	0.171574	0.75242	0.911097
chr5	76131967	76132467	501	*	24h_noAb1_peak_129294	41.6675	0.792321	24h_noAb1	41.3089	0.126201	0.19973	0.168088	0.495003
chr5	76136260	76136760	501	*	6h_ADCP1_peak_146598b	90.7635	0.857044	6h_ADCP1	32.2941	0.0196051	0.163736	0.782182	0.924182
chr5	76139765	76140265	501	*	6h_Non1_peak_134042a	10.0547	0.598136	6h_Non1	60.3706	-0.0119291	0.149832	0.885108	0.963461
chr5	76140347	76140847	501	*	6h_Non2_peak_145604c	188.863	0.978709	6h_Non2	218.27	0.199091	0.175518	0.082158	0.358684
chr5	76141148	76141648	501	*	12h_noAb1_peak_121950e	16.9618	0.508603	12h_noAb1	28.7405	-0.0142245	0.156592	0.835812	0.945366
chr5	76141828	76142328	501	*	6h_noAb3_peak_136931	38.6406	0.726378	6h_noAb3	41.2	0.0263027	0.15605	0.747492	0.909105
chr5	76143455	76143955	501	*	12h_ADCP2_peak_140970	8.4001	0.342799	12h_ADCP2	11.5221	0.0714543	0.189451	0.224542	NA
chr5	76146352	76146852	501	*	12h_ADCP2_peak_140971	19.7137	0.568461	12h_ADCP2	13.5181	0.00251727	0.170019	0.962585	NA
chr5	76174972	76175472	501	*	6h_ADCP2_peak_149799	186.883	0.884894	6h_ADCP2	58.3633	1.07618	0.281724	7.13399e-06	0.00142403
chr5	76178522	76179022	501	*	6h_ADCP1_peak_146603a	30.6643	0.667183	6h_ADCP1	37.3769	0.150251	0.213186	0.125611	0.435162
chr5	76179154	76179654	501	*	24h_Non1_peak_114757a	59.7895	0.810298	24h_Non1	64.7341	-0.0286486	0.141634	0.726079	0.899952
chr5	76182329	76182829	501	*	LPS1_peak_144403	9.58376	0.467998	LPS1	12.7497	-0.023707	0.173206	0.663313	NA
chr5	76183674	76184174	501	*	24h_Non3_peak_115777a	97.597	0.971211	24h_Non3	178.738	0.0491733	0.134201	0.595921	0.836872
chr5	76184260	76184760	501	*	LPS3_peak_137753d	109.182	0.880112	LPS3	127.367	0.117459	0.146629	0.235967	0.575907
chr5	76186685	76187185	501	*	6h_ADCP3_peak_146670	28.0195	0.583469	6h_ADCP3	18.5201	0.0454032	0.171849	0.487806	0.77572
chr5	76202762	76203262	501	*	LPS2_peak_132163	12.5707	0.495046	LPS2	14.6262	0.149101	0.252368	0.0574553	NA
chr5	76229355	76229855	501	*	6h_Non2_peak_145614	15.5971	0.558425	6h_Non2	10.7504	-0.000773154	0.174292	0.982836	NA
chr5	76249070	76249570	501	*	LPS2_peak_132164a	81.3788	0.90701	LPS2	60.0143	0.178261	0.20521	0.105457	0.40203
chr5	76274947	76275447	501	*	6h_noAb2_peak_135918	68.5384	0.831376	6h_noAb2	54.5548	0.0423415	0.148563	0.61651	0.847793
chr5	76280712	76281212	501	*	6h_ADCP1_peak_146612	98.5417	0.868903	6h_ADCP1	47.8574	0.452455	0.365718	0.0118277	0.135817
chr5	76303159	76303659	501	*	6h_Non1_peak_134058	4.29235	0.287866	6h_Non1	24.4702	-0.0247614	0.162481	0.732401	0.902578
chr5	76303805	76304305	501	*	24h_Non1_peak_114763a	53.8995	0.791957	24h_Non1	77.4145	-0.0228143	0.161573	0.761176	0.915067
chr5	76304802	76305302	501	*	6h_Non1_peak_134059f	35.3562	0.911471	6h_Non1	134.476	0.0810674	0.172665	0.348289	0.678923
chr5	76337032	76337532	501	*	6h_ADCP3_peak_146678	57.7027	0.721913	6h_ADCP3	28.2794	-0.00506807	0.157656	0.938283	0.981074
chr5	76416171	76416671	501	*	12h_Non1_peak_148971	43.7156	0.78483	12h_Non1	40.9891	-0.0478894	0.154915	0.571666	0.824007
chr5	76419769	76420269	501	*	6h_ADCP2_peak_149815	118.54	0.821386	6h_ADCP2	39.0732	0.284331	0.290738	0.0363966	0.24254
chr5	76429884	76430384	501	*	12h_ADCP3_peak_119769	9.99502	0.366184	12h_ADCP3	8.7449	0.13115	0.245845	0.0306265	NA
chr5	76437147	76437647	501	*	12h_Non3_peak_153218	23.7927	0.6533	12h_Non3	17.8882	0.0698455	0.183675	0.300073	0.638569
chr5	76473562	76474062	501	*	12h_noAb1_peak_121966	18.0102	0.523224	12h_noAb1	11.4323	0.00463242	0.169764	0.937808	NA
chr5	76486001	76486501	501	*	12h_Non2_peak_138149	14.8733	0.530033	12h_Non2	12.4663	0.0204388	0.173699	0.713562	NA
chr5	76521662	76522162	501	*	24h_noAb1_peak_129316a	12.144	0.538085	24h_noAb1	45.9206	-0.0417125	0.155588	0.620033	0.849486
chr5	76522361	76522861	501	*	24h_Non2_peak_119656b	118.902	0.909333	24h_Non2	97.7013	-0.281401	0.189366	0.0247505	0.200726
chr5	76524566	76525066	501	*	LPS1_peak_144421c	117.959	0.96766	LPS1	175.419	-0.0175087	0.112778	0.872202	0.959122
chr5	76525735	76526235	501	*	12h_Non3_peak_153229	43.5829	0.773721	12h_Non3	45.2603	0.0464065	0.154687	0.584358	0.831127
chr5	76529033	76529533	501	*	6h_Non2_peak_145630a	215.545	0.986543	6h_Non2	199.337	-0.019836	0.115451	0.819135	0.938958
chr5	76529653	76530153	501	*	12h_noAb3_peak_139908c	30.1238	0.744007	12h_noAb3	54.1235	-0.0214568	0.145312	0.803486	0.932739
chr5	76540793	76541293	501	*	6h_Non2_peak_145632	23.7772	0.656381	6h_Non2	18.7149	-0.139833	0.222292	0.110728	0.410426
chr5	76565278	76565778	501	*	6h_noAb3_peak_136960	46.4101	0.762913	6h_noAb3	39.2212	-0.120021	0.184671	0.20014	0.53514
chr5	76588154	76588654	501	*	24h_ADCP2_peak_122947	3.25403	0.0324585	24h_ADCP2	45.513	0.133125	0.182291	0.182976	0.513887
chr5	76588804	76589304	501	*	6h_Non1_peak_134073b	33.7084	0.903189	6h_Non1	112.178	0.0391335	0.141225	0.660799	0.869784
chr5	76589406	76589906	501	*	12h_noAb3_peak_139912	4.16232	0.185318	12h_noAb3	25.2003	-0.226296	0.3107	0.0454139	0.268558
chr5	76589964	76590464	501	*	24h_noAb3_peak_132292	12.1031	0.468999	24h_noAb3	15.2932	0.0634285	0.17575	0.387835	NA
chr5	76635560	76636060	501	*	6h_Non3_peak_131970	12.7082	0.48237	6h_Non3	12.577	0.0330058	0.177054	0.502069	NA
chr5	76705354	76705854	501	*	6h_ADCP2_peak_149830	10.8372	0.322559	6h_ADCP2	7.86114	-0.0149354	0.174182	0.789056	NA
chr5	76733836	76734336	501	*	12h_ADCP2_peak_141001	20.7663	0.580624	12h_ADCP2	17.8021	0.279546	0.443727	0.0256454	0.204391
chr5	76771309	76771809	501	*	12h_Non3_peak_153237	82.0477	0.876819	12h_Non3	58.7369	-0.131897	0.181893	0.182551	0.513421
chr5	76779008	76779508	501	*	24h_noAb1_peak_129325a	72.7116	0.877175	24h_noAb1	87.4426	-0.0287792	0.132667	0.740164	0.905835
chr5	76779536	76780036	501	*	24h_noAb3_peak_132296c	12.1031	0.468999	24h_noAb3	32.6114	0.0440557	0.16566	0.556977	0.81568
chr5	76843378	76843878	501	*	24h_Non3_peak_115802	31.6903	0.799884	24h_Non3	32.7232	-0.423101	0.41069	0.0141472	0.149152
chr5	76853522	76854022	501	*	12h_Non3_peak_153244	77.5294	0.868586	12h_Non3	64.6171	-0.119422	0.172198	0.221076	0.559943
chr5	76893042	76893542	501	*	24h_ADCP2_peak_122956	22.4552	0.550234	24h_ADCP2	13.9104	0.962343	0.491179	0.00193602	NA
chr5	76904714	76905214	501	*	24h_noAb3_peak_132300	29.5247	0.662434	24h_noAb3	38.043	-0.0241934	0.155512	0.768038	0.918084
chr5	76905312	76905812	501	*	24h_noAb3_peak_132301b	220.46	0.948431	24h_noAb3	197.1	0.211423	0.143462	0.0439701	0.264969
chr5	76906313	76906813	501	*	LPS2_peak_132190e	15.706	0.557694	LPS2	26.9115	0.0128098	0.16202	0.862723	0.955467
chr5	76929095	76929595	501	*	6h_noAb2_peak_135947a	179.865	0.961029	6h_noAb2	141.462	0.136988	0.144873	0.172857	0.501193
chr5	76950664	76951164	501	*	12h_Non2_peak_138173c	15.9167	0.547093	12h_Non2	74.7219	0.00836529	0.13309	0.908415	0.970832
chr5	76951412	76951912	501	*	12h_ADCP1_peak_133523b	101.689	0.976416	12h_ADCP1	198.639	0.11972	0.144108	0.224149	0.563191
chr5	76952105	76952605	501	*	12h_Non1_peak_148995	14.1907	0.546872	12h_Non1	14.7714	0.0342777	0.17283	0.571291	NA
chr5	76952614	76953114	501	*	12h_Non3_peak_153250	11.2313	0.476131	12h_Non3	20.7166	-0.0929859	0.1892	0.232595	0.572516
chr5	76954457	76954957	501	*	6h_Non3_peak_131985a	67.5038	0.871387	6h_Non3	72.3077	-0.182664	0.183747	0.0978757	0.388613
chr5	76957918	76958418	501	*	24h_ADCP3_peak_129439	34.1523	0.645873	24h_ADCP3	23.346	-0.0266325	0.163726	0.707015	0.891599
chr5	76971061	76971561	501	*	12h_noAb2_peak_144120	13.2158	0.557104	12h_noAb2	9.72183	-0.00499985	0.174127	0.915812	NA
chr5	76973424	76973924	501	*	LPS2_peak_132197a	63.0142	0.867184	LPS2	77.5884	-0.16396	0.162999	0.119844	0.425555
chr5	76974397	76974897	501	*	6h_Non1_peak_134099a	40.3888	0.933321	6h_Non1	121.342	0.0835435	0.13565	0.381324	0.704426
chr5	76974977	76975477	501	*	12h_Non1_peak_149000c	21.6162	0.64353	12h_Non1	63.519	0.404434	0.256563	0.010872	0.130111
chr5	76975635	76976135	501	*	LPS3_peak_137793	5.9384	0.177987	LPS3	9.9414	-0.0645137	0.186156	0.261726	NA
chr5	76998335	76998835	501	*	6h_noAb3_peak_136986	21.976	0.600731	6h_noAb3	19.033	0.0010243	0.163309	0.996607	0.999096
chr5	77013140	77013640	501	*	LPS3_peak_137795	79.739	0.832645	LPS3	57.196	0.0535169	0.152772	0.536788	0.804372
chr5	77029123	77029623	501	*	12h_ADCP2_peak_141021b	33.193	0.680406	12h_ADCP2	30.4979	0.124126	0.200561	0.167977	0.494857
chr5	77029715	77030215	501	*	6h_noAb1_peak_136687	32.7038	0.648867	6h_noAb1	20.9192	-0.0428752	0.165082	0.575778	0.826111
chr5	77061332	77061832	501	*	12h_Non3_peak_153267	38.379	0.750009	12h_Non3	35.2273	-0.161392	0.239532	0.0825906	0.3595
chr5	77082660	77083160	501	*	6h_Non2_peak_145662	20.1682	0.619329	6h_Non2	19.668	0.00158784	0.164832	0.986871	0.996141
chr5	77099514	77100014	501	*	6h_Non1_peak_134110	4.29235	0.287866	6h_Non1	12.9144	-0.00543017	0.168918	0.924443	NA
chr5	77134408	77134908	501	*	12h_noAb2_peak_144137	7.35578	0.39672	12h_noAb2	8.65123	0.0287172	0.174305	0.585218	NA
chr5	77139552	77140052	501	*	LPS3_peak_137804a	7.53366	0.263394	LPS3	27.1812	0.0385157	0.161417	0.623746	0.851564
chr5	77140120	77140620	501	*	6h_noAb1_peak_136693b	113.448	0.873111	6h_noAb1	74.6984	0.129686	0.180292	0.193683	0.5271
chr5	77151027	77151527	501	*	12h_ADCP1_peak_133540	4.07969	0.383186	12h_ADCP1	11.0666	0.0609956	0.182572	0.324212	NA
chr5	77167251	77167751	501	*	6h_noAb2_peak_135962a	93.9036	0.880533	6h_noAb2	82.3846	-0.0458125	0.141051	0.61022	0.844168
chr5	77167879	77168379	501	*	LPS1_peak_144457c	18.1914	0.638812	LPS1	33.3485	-0.109374	0.189199	0.214978	0.552451
chr5	77170565	77171065	501	*	12h_noAb1_peak_122011	18.0102	0.523224	12h_noAb1	19.5105	-0.0424056	0.170106	0.534124	0.803145
chr5	77174689	77175189	501	*	6h_ADCP2_peak_149863a	315.322	0.944353	6h_ADCP2	117.805	0.375706	0.224984	0.0102779	0.126521
chr5	77183289	77183789	501	*	24h_noAb3_peak_132325	30.7321	0.670684	24h_noAb3	18.6414	-0.0539141	0.177048	0.413439	0.727477
chr5	77185335	77185835	501	*	12h_ADCP1_peak_133546	8.44337	0.621159	12h_ADCP1	17.2534	0.164937	0.258034	0.0675544	NA
chr5	77191062	77191562	501	*	12h_noAb3_peak_139957a	17.869	0.631746	12h_noAb3	21.2273	-0.916555	0.386989	0.000721302	0.0290418
chr5	77191614	77192114	501	*	12h_noAb1_peak_122015c	114.05	0.881541	12h_noAb1	68.8256	0.0356476	0.145009	0.685879	0.881479
chr5	77193198	77193698	501	*	12h_noAb2_peak_144147a	106.989	0.932774	12h_noAb2	91.9081	0.189066	0.18281	0.0951431	0.383254
chr5	77193877	77194377	501	*	24h_noAb3_peak_132330c	51.4473	0.762609	24h_noAb3	44.9702	-0.0362148	0.154419	0.655734	0.867326
chr5	77217166	77217666	501	*	12h_Non3_peak_153286	39.6655	0.756115	12h_Non3	40.3017	-0.167396	0.213522	0.107262	0.405065
chr5	77217751	77218251	501	*	12h_Non2_peak_138202	66.5398	0.84205	12h_Non2	73.5611	0.0487057	0.150131	0.582767	0.830234
chr5	77223253	77223753	501	*	6h_Non1_peak_134124	8.81087	0.555987	6h_Non1	20.0789	-0.121483	0.219145	0.101349	0.3948
chr5	77228946	77229446	501	*	12h_Non1_peak_149025	28.5632	0.7023	12h_Non1	26.6102	0.041435	0.160281	0.608597	0.843286
chr5	77237087	77237587	501	*	LPS2_peak_132229	20.1515	0.623417	LPS2	22.9492	-1.04292	0.461325	0.000912059	0.0333967
chr5	77237704	77238204	501	*	LPS1_peak_144468b	9.58376	0.467998	LPS1	11.2813	-0.0352633	0.175786	0.522501	NA
chr5	77245542	77246042	501	*	12h_Non2_peak_138207	4.90519	0.184784	12h_Non2	10.4944	-0.000637477	0.171549	0.989371	NA
chr5	77246048	77246548	501	*	12h_Non1_peak_149028b	30.9803	0.718663	12h_Non1	29.5822	0.0970725	0.182142	0.262805	0.603482
chr5	77249360	77249860	501	*	6h_Non2_peak_145687	13.4286	0.521124	6h_Non2	14.3427	-0.0848357	0.195078	0.188709	NA
chr5	77250162	77250662	501	*	12h_noAb2_peak_144156	29.7061	0.736844	12h_noAb2	40.7674	-0.121434	0.179285	0.207536	0.54352
chr5	77250898	77251398	501	*	12h_Non3_peak_153299	9.406	0.428161	12h_Non3	15.4825	0.00768157	0.163641	0.912297	NA
chr5	77251441	77251941	501	*	24h_noAb2_peak_116976a	8.7289	0.366066	24h_noAb2	48.8856	-0.0184518	0.147871	0.79764	0.930311
chr5	77252017	77252517	501	*	6h_Non2_peak_145689b	168.358	0.969712	6h_Non2	145.455	0.0755518	0.133548	0.42336	0.734307
chr5	77253097	77253597	501	*	24h_Non1_peak_114821	19.5412	0.573275	24h_Non1	16.0932	-0.191166	0.286221	0.0503685	NA
chr5	77264473	77264973	501	*	12h_Non2_peak_138213	5.67087	0.239644	12h_Non2	16.7598	-0.126639	0.218336	0.113939	NA
chr5	77264974	77265474	501	*	12h_Non2_peak_138214a	94.1367	0.89326	12h_Non2	110.946	0.111213	0.145946	0.256628	0.597735
chr5	77265599	77266099	501	*	6h_ADCP3_peak_146744c	169.535	0.887479	6h_ADCP3	100.015	0.0170241	0.160079	0.823401	0.940776
chr5	77266223	77266723	501	*	24h_Non1_peak_114822f	35.7509	0.712087	24h_Non1	75.1225	-0.00217546	0.141997	0.979485	0.9941
chr5	77266949	77267449	501	*	LPS3_peak_137831	73.7958	0.819611	LPS3	58.6131	-0.106723	0.164386	0.267292	0.607817
chr5	77269346	77269846	501	*	6h_Non2_peak_145693	9.36671	0.424375	6h_Non2	11.4919	-0.0123946	0.171017	0.813266	NA
chr5	77275893	77276393	501	*	6h_noAb1_peak_136718	22.181	0.559953	6h_noAb1	13.213	-0.000965665	0.168641	0.972437	NA
chr5	77286543	77287043	501	*	6h_noAb1_peak_136719	50.7882	0.740186	6h_noAb1	40.0917	-0.0429808	0.165271	0.560681	0.817519
chr5	77287159	77287659	501	*	6h_noAb3_peak_137025	6.56425	0.249071	6h_noAb3	9.66961	-0.00417118	0.171918	0.93649	NA
chr5	77289557	77290057	501	*	24h_noAb1_peak_129379	12.144	0.538085	24h_noAb1	16.2141	-0.687295	0.683534	0.00721066	NA
chr5	77292753	77293253	501	*	LPS3_peak_137837a	221.198	0.965069	LPS3	156.629	-0.09211	0.120224	0.317474	0.653614
chr5	77293564	77294064	501	*	12h_ADCP1_peak_133565	5.09167	0.473663	12h_ADCP1	17.2124	-0.19368	0.289374	0.049569	NA
chr5	77308603	77309103	501	*	12h_ADCP1_peak_133566	4.07969	0.383186	12h_ADCP1	14.6337	-0.0648201	0.180396	0.334181	NA
chr5	77309391	77309891	501	*	6h_Non1_peak_134138b	37.0192	0.919342	6h_Non1	106.206	0.000201452	0.141563	0.9974	0.999325
chr5	77309920	77310420	501	*	12h_Non3_peak_153311d	193.867	0.97504	12h_Non3	202.753	0.0335578	0.128348	0.729653	0.901399
chr5	77310447	77310947	501	*	12h_noAb2_peak_144168f	27.1638	0.718861	12h_noAb2	92.4857	0.022247	0.130314	0.810326	0.935431
chr5	77310954	77311454	501	*	24h_noAb1_peak_129382	4.04784	0.189431	24h_noAb1	8.37508	0.0869295	0.201941	0.117369	NA
chr5	77330098	77330598	501	*	6h_Non2_peak_145701	14.5023	0.540469	6h_Non2	17.5541	0.0408722	0.173307	0.526698	0.798942
chr5	77340547	77341047	501	*	6h_Non2_peak_145702	9.36671	0.424375	6h_Non2	14.6392	-0.091131	0.199414	0.156686	NA
chr5	77350762	77351262	501	*	12h_noAb2_peak_144170	28.4283	0.728085	12h_noAb2	41.7028	0.145952	0.188182	0.156011	0.479141
chr5	77354437	77354937	501	*	24h_noAb3_peak_132353	80.2404	0.830633	24h_noAb3	38.0911	-0.125232	0.190209	0.188691	0.520733
chr5	77357631	77358131	501	*	12h_ADCP1_peak_133571	9.64834	0.652587	12h_ADCP1	30.6199	-0.902664	0.315002	0.000205901	0.0134497
chr5	77358235	77358735	501	*	12h_Non3_peak_153319	7.6785	0.369099	12h_Non3	18.1252	-0.0467108	0.171475	0.503582	0.785397
chr5	77372271	77372771	501	*	12h_ADCP2_peak_141068a	57.5061	0.779007	12h_ADCP2	72.332	0.0179839	0.133532	0.852583	0.951465
chr5	77372796	77373296	501	*	LPS3_peak_137846	329.45	0.991258	LPS3	278.476	0.113672	0.122195	0.227996	0.567487
chr5	77373576	77374076	501	*	12h_Non2_peak_138232	7.30114	0.327195	12h_Non2	10.1844	-0.0224227	0.170177	0.698095	NA
chr5	77374962	77375462	501	*	6h_Non3_peak_132035	148.118	0.974033	6h_Non3	207.071	0.379731	0.168183	0.00322517	0.0685409
chr5	77375546	77376046	501	*	6h_Non2_peak_145712	10.3446	0.452282	6h_Non2	16.2549	0.0789496	0.190478	0.223134	NA
chr5	77376979	77377479	501	*	6h_ADCP3_peak_146761	70.8496	0.757233	6h_ADCP3	27.2741	0.184081	0.265011	0.069446	0.331025
chr5	77383555	77384055	501	*	12h_Non3_peak_153325a	8.52932	0.400288	12h_Non3	32.2621	-0.0338364	0.159844	0.666103	0.87225
chr5	77384095	77384595	501	*	12h_ADCP2_peak_141073	68.5757	0.806462	12h_ADCP2	50.9916	-0.0307737	0.15121	0.717279	0.896058
chr5	77386148	77386648	501	*	LPS1_peak_144494a	10.5777	0.496663	LPS1	33.5755	-0.0757121	0.172307	0.343197	0.674732
chr5	77386690	77387190	501	*	12h_Non1_peak_149056c	54.5742	0.823929	12h_Non1	57.9125	-0.0871735	0.159084	0.348557	0.67913
chr5	77420314	77420814	501	*	6h_ADCP1_peak_146707	14.0106	0.492207	6h_ADCP1	10.9011	-0.00737381	0.173779	0.872063	NA
chr5	77459776	77460276	501	*	12h_Non2_peak_138241a	69.5054	0.848741	12h_Non2	80.3394	0.0198601	0.130799	0.831086	0.943544
chr5	77460282	77460782	501	*	LPS1_peak_144496c	87.5032	0.934847	LPS1	106.008	0.0436558	0.125252	0.637688	0.858427
chr5	77463688	77464188	501	*	12h_ADCP1_peak_133583	7.27932	0.583094	12h_ADCP1	20.768	0.0352588	0.172309	0.571747	0.824026
chr5	77468398	77468898	501	*	24h_noAb3_peak_132369	71.3203	0.814034	24h_noAb3	51.7716	-0.0641056	0.155002	0.472601	0.766208
chr5	77471341	77471841	501	*	LPS1_peak_144499a	17.0413	0.622958	LPS1	24.9352	-0.057293	0.174621	0.407887	0.723418
chr5	77482950	77483450	501	*	6h_ADCP1_peak_146713a	154.482	0.926043	6h_ADCP1	124.787	0.0516922	0.122964	0.57069	0.823346
chr5	77483527	77484027	501	*	12h_noAb2_peak_144189	3.34011	0.104189	12h_noAb2	18.4362	-0.00947299	0.163499	0.876465	0.960534
chr5	77499790	77500290	501	*	LPS1_peak_144501	5.90427	0.311298	LPS1	12.104	-0.0245183	0.1741	0.637589	NA
chr5	77529245	77529745	501	*	12h_noAb2_peak_144192	9.20262	0.461699	12h_noAb2	11.3605	-0.0234324	0.173826	0.658277	NA
chr5	77530043	77530543	501	*	12h_ADCP2_peak_141085b	124.464	0.885802	12h_ADCP2	119.337	0.0738288	0.129926	0.426787	0.736732
chr5	77530554	77531054	501	*	12h_ADCP3_peak_119863d	140.419	0.911349	12h_ADCP3	105.841	0.141196	0.143939	0.163453	0.488874
chr5	77531246	77531746	501	*	12h_Non3_peak_153337	9.406	0.428161	12h_Non3	11.0376	-0.023009	0.173747	0.702573	NA
chr5	77707478	77707978	501	*	6h_Non3_peak_132051	7.53246	0.316767	6h_Non3	7.01689	0.0748713	0.198034	0.0875141	NA
chr5	77779298	77779798	501	*	6h_ADCP1_peak_146719	74.1388	0.826201	6h_ADCP1	81.7571	-0.0133896	0.141294	0.855026	0.952364
chr5	77803467	77803967	501	*	12h_Non1_peak_149066	10.3541	0.466082	12h_Non1	11.3563	-0.311715	0.862092	0.0102578	NA
chr5	77807689	77808189	501	*	12h_noAb3_peak_140008	16.734	0.61639	12h_noAb3	16.0291	-1.4389	0.500913	0.000178579	NA
chr5	77814858	77815358	501	*	24h_ADCP3_peak_129505	52.1252	0.727203	24h_ADCP3	43.7687	0.0837291	0.167085	0.352862	0.6827
chr5	77840173	77840673	501	*	6h_noAb2_peak_136017	13.6405	0.473454	6h_noAb2	13.9812	-0.0534571	0.176443	0.416152	NA
chr5	77861580	77862080	501	*	6h_ADCP2_peak_149923b	36.4192	0.606343	6h_ADCP2	28.8433	-0.0186153	0.161605	0.787224	0.926156
chr5	77959025	77959525	501	*	12h_ADCP2_peak_141093a	132.502	0.893059	12h_ADCP2	61.6844	0.328323	0.261144	0.0232347	0.194326
chr5	77959713	77960213	501	*	24h_ADCP3_peak_129511	31.738	0.630677	24h_ADCP3	25.3212	0.121614	0.193532	0.190318	0.522976
chr5	78034259	78034759	501	*	6h_ADCP2_peak_149927	30.9075	0.571471	6h_ADCP2	11.4463	0.0898583	0.197117	0.180929	NA
chr5	78075107	78075607	501	*	24h_ADCP3_peak_129513	89.3667	0.817814	24h_ADCP3	66.1526	0.0531826	0.146773	0.546318	0.809889
chr5	78319013	78319513	501	*	6h_noAb1_peak_136755	8.29182	0.291614	6h_noAb1	5.34144	0.0131768	0.177808	0.698045	NA
chr5	78431077	78431577	501	*	6h_ADCP3_peak_146786	6.87562	0.244163	6h_ADCP3	6.81943	-0.0438779	0.177462	0.422032	NA
chr5	78647220	78647720	501	*	6h_noAb1_peak_136756	15.7889	0.474594	6h_noAb1	9.28706	-0.0690413	0.191939	0.179839	NA
chr5	78977187	78977687	501	*	24h_ADCP3_peak_129516	25.8991	0.587275	24h_ADCP3	16.4329	0.0481208	0.175386	0.455618	NA
chr5	79181690	79182190	501	*	24h_noAb1_peak_129412	14.2411	0.575684	24h_noAb1	10.9872	0.0435055	0.179031	0.417623	NA
chr5	79206380	79206880	501	*	6h_ADCP2_peak_149936	21.6203	0.492239	6h_ADCP2	15.3772	0.174915	0.285018	0.0390208	NA
chr5	79647089	79647589	501	*	6h_noAb2_peak_136026	12.6781	0.453626	6h_noAb2	9.97601	-0.0589069	0.185034	0.266584	NA
chr5	79681760	79682260	501	*	6h_ADCP3_peak_146794	13.277	0.417365	6h_ADCP3	8.91411	0.117316	0.230103	0.0388997	NA
chr5	79794753	79795253	501	*	12h_ADCP1_peak_133601	6.16037	0.535729	12h_ADCP1	14.1917	-0.225729	0.389099	0.0208267	NA
chr5	79811982	79812482	501	*	12h_noAb2_peak_144213	10.1684	0.48874	12h_noAb2	8.89842	-0.0583746	0.18666	0.23744	NA
chr5	79966187	79966687	501	*	24h_noAb1_peak_129416	16.4223	0.608529	24h_noAb1	24.3882	-0.023916	0.161977	0.746396	0.908525
chr5	80030596	80031096	501	*	6h_noAb3_peak_137074	120.809	0.916381	6h_noAb3	92.3132	-0.0238883	0.129282	0.797673	0.930311
chr5	80275266	80275766	501	*	LPS3_peak_137884	16.9483	0.50313	LPS3	19.0514	-0.0341618	0.168945	0.601498	0.839883
chr5	80358179	80358679	501	*	6h_ADCP3_peak_146799	88.7915	0.793814	6h_ADCP3	42.1738	0.170339	0.21626	0.109308	0.408347
chr5	80387629	80388129	501	*	6h_noAb1_peak_136772	27.9037	0.613926	6h_noAb1	12.1738	-0.0167509	0.176723	0.67214	NA
chr5	80413714	80414214	501	*	LPS3_peak_137887	28.0969	0.626915	LPS3	14.4443	-0.0234045	0.174526	0.625718	NA
chr5	80416040	80416540	501	*	LPS1_peak_144525	20.5459	0.66861	LPS1	25.476	-0.218666	0.293801	0.0520582	0.287587
chr5	80520160	80520660	501	*	6h_noAb3_peak_137081	11.7407	0.436539	6h_noAb3	11.8934	-0.00238949	0.16853	0.966976	NA
chr5	80551638	80552138	501	*	6h_ADCP2_peak_149950	88.439	0.774788	6h_ADCP2	47.5835	0.0848727	0.155266	0.359527	0.688282
chr5	80673579	80674079	501	*	LPS1_peak_144528	12.6421	0.546213	LPS1	17.8094	-0.0803115	0.187508	0.249696	0.590448
chr5	80706624	80707124	501	*	LPS1_peak_144529	97.458	0.947925	LPS1	166.601	-0.0696792	0.124972	0.453219	0.754148
chr5	80722671	80723171	501	*	12h_Non1_peak_149087	9.45007	0.441201	12h_Non1	9.23256	-0.0909178	0.206102	0.0827497	NA
chr5	80765091	80765591	501	*	LPS1_peak_144531	9.58376	0.467998	LPS1	8.21694	0.00460702	0.175675	0.932045	NA
chr5	80784719	80785219	501	*	LPS1_peak_144533	21.7489	0.682046	LPS1	25.9784	0.0458483	0.165125	0.551735	0.81272
chr5	80791536	80792036	501	*	LPS2_peak_132292	6.93294	0.302933	LPS2	7.58843	-0.0202178	0.175988	0.713519	NA
chr5	80818420	80818920	501	*	6h_Non3_peak_132080	42.8277	0.786411	6h_Non3	36.9911	0.0184467	0.15878	0.784781	0.92512
chr5	80819150	80819650	501	*	LPS2_peak_132294b	33.6276	0.744017	LPS2	35.5444	0.0377543	0.161098	0.634102	0.856538
chr5	80955312	80955812	501	*	12h_noAb3_peak_140033	22.5858	0.684185	12h_noAb3	20.4823	-0.124997	0.225637	0.0806714	0.355624
chr5	81037062	81037562	501	*	24h_noAb1_peak_129430	24.6225	0.694039	24h_noAb1	24.0308	0.453655	0.570619	0.0140649	0.148637
chr5	81043809	81044309	501	*	12h_noAb2_peak_144231	22.2479	0.67757	12h_noAb2	23.6006	-0.0860695	0.186967	0.25197	0.592827
chr5	81044390	81044890	501	*	12h_noAb3_peak_140036	7.50801	0.399344	12h_noAb3	11.7738	-0.074334	0.190148	0.211327	NA
chr5	81058066	81058566	501	*	6h_noAb1_peak_136789	73.4021	0.806336	6h_noAb1	44.7704	-0.179932	0.220908	0.0949031	0.382891
chr5	81076335	81076835	501	*	24h_noAb1_peak_129435	21.0088	0.661819	24h_noAb1	20.9179	0.0748485	0.183681	0.285567	0.625639
chr5	81076900	81077400	501	*	6h_ADCP1_peak_146751	9.31507	0.387133	6h_ADCP1	10.013	-0.0200484	0.174478	0.685838	NA
chr5	81077921	81078421	501	*	12h_noAb2_peak_144235	11.1601	0.513356	12h_noAb2	13.7477	-0.0658745	0.184693	0.283187	NA
chr5	81107386	81107886	501	*	6h_Non1_peak_134182	18.2142	0.767461	6h_Non1	29.7997	-0.00493593	0.160617	0.927172	0.977185
chr5	81156625	81157125	501	*	12h_noAb2_peak_144237	12.1763	0.535888	12h_noAb2	11.7439	-0.0324001	0.176712	0.517297	NA
chr5	81301843	81302343	501	*	6h_noAb3_peak_137100	12.6834	0.458434	6h_noAb3	9.09285	-0.160992	0.290115	0.0123871	NA
chr5	81323503	81324003	501	*	6h_ADCP1_peak_146754	22.4875	0.60073	6h_ADCP1	15.2516	-0.0517731	0.179204	0.375712	NA
chr5	81364167	81364667	501	*	6h_Non1_peak_134184	5.3429	0.377287	6h_Non1	9.85212	0.140569	0.247925	0.0487125	NA
chr5	81365075	81365575	501	*	6h_ADCP3_peak_146823a	23.8079	0.549746	6h_ADCP3	20.2985	0.271378	0.403936	0.030014	0.220516
chr5	81501005	81501505	501	*	LPS2_peak_132305	44.3406	0.801891	LPS2	52.2601	0.0565705	0.153726	0.51996	0.794977
chr5	81843697	81844197	501	*	6h_Non3_peak_132094a	64.2984	0.862997	6h_Non3	53.6023	0.0237067	0.142869	0.786657	0.925958
chr5	82060645	82061145	501	*	6h_ADCP1_peak_146761	5.23751	0.214112	6h_ADCP1	8.58668	0.0350461	0.175924	0.523259	NA
chr5	82089323	82089823	501	*	6h_Non1_peak_134189	7.60799	0.506469	6h_Non1	14.9979	0.0131661	0.16454	0.822023	NA
chr5	82090509	82091009	501	*	12h_ADCP1_peak_133622	13.4764	0.725861	12h_ADCP1	25.468	-0.0825847	0.194136	0.189646	0.522126
chr5	82259431	82259931	501	*	6h_ADCP1_peak_146766	10.2101	0.412032	6h_ADCP1	10.7023	0.0206391	0.17177	0.71894	NA
chr5	82733142	82733642	501	*	12h_Non2_peak_138295	4.17603	0.123008	12h_Non2	8.30644	-0.0480552	0.180387	0.392642	NA
chr5	82733669	82734169	501	*	6h_Non2_peak_145788	58.2069	0.832362	6h_Non2	52.3998	-0.0180686	0.143088	0.834446	0.944832
chr5	82902898	82903398	501	*	6h_Non3_peak_132100	30.1028	0.708537	6h_Non3	28.3249	0.152165	0.24141	0.0806618	0.355624
chr5	83006112	83006612	501	*	24h_noAb2_peak_117055	21.3491	0.611528	24h_noAb2	23.5802	-0.0587409	0.170242	0.43952	0.745033
chr5	83087502	83088002	501	*	24h_ADCP3_peak_129555	7.12215	0.251833	24h_ADCP3	7.06096	0.140964	0.255381	0.0247121	NA
chr5	83266776	83267276	501	*	24h_noAb1_peak_129445	19.8361	0.649746	24h_noAb1	24.7002	-0.0366787	0.166029	0.599471	0.83884
chr5	83440176	83440676	501	*	12h_Non3_peak_153394	16.1628	0.566607	12h_Non3	11.3013	-0.681078	1.07994	0.00802557	NA
chr5	83779185	83779685	501	*	6h_Non3_peak_132104	19.7279	0.603524	6h_Non3	14.8323	0.116565	0.213941	0.120045	NA
chr5	83934812	83935312	501	*	6h_Non1_peak_134202	37.0192	0.919342	6h_Non1	40.5885	0.078201	0.171318	0.357791	0.686838
chr5	83960506	83961006	501	*	6h_Non2_peak_145800	6.60636	0.32012	6h_Non2	14.551	0.0270955	0.171142	0.661376	NA
chr5	83961013	83961513	501	*	LPS1_peak_144564b	89.1476	0.937056	LPS1	115.107	0.107728	0.144166	0.257423	0.598406
chr5	83961824	83962324	501	*	6h_Non1_peak_134206	28.8621	0.873943	6h_Non1	46.8952	0.161512	0.205594	0.126121	0.435931
chr5	83980785	83981285	501	*	LPS1_peak_144566b	68.27	0.900936	LPS1	82.2179	0.106003	0.153162	0.276229	0.616591
chr5	83985440	83985940	501	*	6h_ADCP1_peak_146783a	43.3088	0.73424	6h_ADCP1	28.187	0.0416164	0.170154	0.545389	0.809345
chr5	84139234	84139734	501	*	6h_Non3_peak_132111	32.844	0.728441	6h_Non3	36.5762	-0.36751	0.312562	0.0184224	0.171951
chr5	84140345	84140845	501	*	6h_ADCP1_peak_146785	4.51437	0.16341	6h_ADCP1	4.88348	0.0149885	0.175898	0.729304	NA
chr5	84140987	84141487	501	*	12h_Non3_peak_153405	46.2403	0.784261	12h_Non3	38.7259	-0.196468	0.226058	0.0819007	0.358153
chr5	84307833	84308333	501	*	6h_ADCP1_peak_146787	30.6643	0.667183	6h_ADCP1	24.1968	0.0757986	0.179788	0.325652	0.660609
chr5	84407158	84407658	501	*	12h_Non3_peak_153408	22.6576	0.642652	12h_Non3	8.24893	-0.080141	0.198423	0.122241	NA
chr5	84480938	84481438	501	*	24h_ADCP3_peak_129572	13.2733	0.428612	24h_ADCP3	10.3635	0.0353653	0.172988	0.562136	NA
chr5	84687450	84687950	501	*	12h_Non1_peak_149131	46.379	0.795539	12h_Non1	40.0114	-0.0874781	0.175838	0.303114	0.641232
chr5	84690847	84691347	501	*	LPS3_peak_137930	11.9769	0.408648	LPS3	9.60665	0.0368974	0.175308	0.519013	NA
chr5	84694663	84695163	501	*	6h_ADCP2_peak_150004	74.8227	0.74629	6h_ADCP2	35.873	-0.1506	0.205247	0.132233	0.4454
chr5	84796754	84797254	501	*	24h_ADCP3_peak_129576	12.3294	0.409369	24h_ADCP3	13.4159	-0.0322045	0.171739	0.600231	NA
chr5	84827693	84828193	501	*	12h_Non1_peak_149133	6.89041	0.346753	12h_Non1	5.47448	0.018533	0.177636	0.623353	NA
chr5	84848845	84849345	501	*	6h_Non1_peak_134217	12.6518	0.668279	6h_Non1	11.7547	-0.0887	0.202245	0.116542	NA
chr5	84908278	84908778	501	*	12h_Non1_peak_149136	22.7401	0.654368	12h_Non1	27.0388	-0.0454697	0.165194	0.548401	0.811025
chr5	85039903	85040403	501	*	24h_noAb3_peak_132447	15.0513	0.520454	24h_noAb3	15.8059	0.0216357	0.169982	0.725191	NA
chr5	85604839	85605339	501	*	6h_Non2_peak_145819	12.3769	0.500424	6h_Non2	14.6993	0.106867	0.205015	0.14801	NA
chr5	85771991	85772491	501	*	6h_noAb1_peak_136826	27.9037	0.613926	6h_noAb1	29.8264	-0.119957	0.190507	0.192894	0.526232
chr5	85777975	85778475	501	*	6h_ADCP1_peak_146800	14.0106	0.492207	6h_ADCP1	15.7607	-0.0119832	0.16943	0.825496	NA
chr5	85809067	85809567	501	*	6h_Non2_peak_145823	30.0898	0.707267	6h_Non2	22.6724	-0.167709	0.245843	0.0815959	0.357399
chr5	85842205	85842705	501	*	6h_Non2_peak_145824	18.9982	0.605502	6h_Non2	12.4787	-0.174718	0.285938	0.0386016	NA
chr5	85914953	85915453	501	*	24h_noAb2_peak_117076a	180.944	0.968634	24h_noAb2	157.228	0.102236	0.125011	0.279773	0.620112
chr5	85936874	85937374	501	*	6h_Non2_peak_145827	13.4286	0.521124	6h_Non2	15.5098	-0.0297621	0.169883	0.641047	NA
chr5	85992010	85992510	501	*	24h_Non3_peak_115941	17.7059	0.668696	24h_Non3	13.7572	-0.0669322	0.186341	0.25403	NA
chr5	86063498	86063998	501	*	LPS2_peak_132339	11.5684	0.470977	LPS2	19.0476	-0.592228	0.554534	0.00827214	0.113246
chr5	86064160	86064660	501	*	12h_Non1_peak_149147	11.2813	0.489184	12h_Non1	14.031	-0.0603926	0.179069	0.363536	NA
chr5	86064811	86065311	501	*	LPS2_peak_132342a	14.6405	0.538754	LPS2	74.0358	0.148968	0.16988	0.156948	0.480301
chr5	86065368	86065868	501	*	24h_noAb3_peak_132460b	265.213	0.964749	24h_noAb3	209.969	0.0124664	0.121859	0.850652	0.950803
chr5	86066040	86066540	501	*	24h_noAb3_peak_132461a	54.1976	0.771433	24h_noAb3	60.2199	-0.0998645	0.167503	0.288828	0.628291
chr5	86066543	86067043	501	*	6h_Non2_peak_145833f	137.556	0.950584	6h_Non2	189.746	-0.0704147	0.111271	0.421206	0.73298
chr5	86067342	86067842	501	*	24h_noAb1_peak_129482	5.61681	0.316431	24h_noAb1	12.7	-0.010419	0.167863	0.852453	NA
chr5	86068331	86068831	501	*	24h_Non3_peak_115947	50.411	0.884838	24h_Non3	110.425	-0.0434648	0.127957	0.623625	0.851544
chr5	86068846	86069346	501	*	12h_noAb2_peak_144280	4.06259	0.181759	12h_noAb2	12.1439	-0.0766779	0.190656	0.227265	NA
chr5	86069386	86069886	501	*	24h_noAb3_peak_132465	30.7321	0.670684	24h_noAb3	25.1871	0.00247852	0.159615	0.977684	0.993444
chr5	86070956	86071456	501	*	6h_Non3_peak_132140	13.8236	0.506896	6h_Non3	14.8777	0.0651908	0.182219	0.320715	NA
chr5	86071553	86072053	501	*	12h_Non3_peak_153435	86.6184	0.884238	12h_Non3	95.8588	-0.0271086	0.128527	0.766715	0.91746
chr5	86072084	86072584	501	*	24h_noAb3_peak_132468	6.01552	0.273131	24h_noAb3	6.9352	-0.0245201	0.17716	0.575278	NA
chr5	86072932	86073432	501	*	6h_Non3_peak_132142	10.5527	0.426405	6h_Non3	14.212	-0.09917	0.199055	0.174641	NA
chr5	86073529	86074029	501	*	12h_noAb3_peak_140087b	43.6905	0.812713	12h_noAb3	56.6116	-0.170058	0.184599	0.128885	0.440567
chr5	86074138	86074638	501	*	12h_Non1_peak_149158c	88.3778	0.897374	12h_Non1	63.7975	0.00774735	0.14021	0.934571	0.979686
chr5	86074938	86075438	501	*	LPS1_peak_144605	6.77546	0.358756	LPS1	14.619	0.0113769	0.16785	0.873388	NA
chr5	86075444	86075944	501	*	6h_Non1_peak_134245	8.81087	0.555987	6h_Non1	19.8777	-0.045358	0.170102	0.512549	0.790545
chr5	86076019	86076519	501	*	24h_Non3_peak_115952	6.04262	0.333725	24h_Non3	14.8464	-0.0712652	0.184546	0.282095	NA
chr5	86077559	86078059	501	*	12h_Non3_peak_153439a	20.4306	0.620436	12h_Non3	24.197	0.0551374	0.169508	0.468756	0.763902
chr5	86078165	86078665	501	*	LPS1_peak_144607c	21.7489	0.682046	LPS1	49.9295	0.0171868	0.144954	0.857326	0.95326
chr5	86078698	86079198	501	*	24h_Non3_peak_115954	149.53	0.99524	24h_Non3	356.892	0.203251	0.129979	0.0450417	0.267513
chr5	86079238	86079738	501	*	12h_ADCP2_peak_141169d	105.602	0.865533	12h_ADCP2	64.9555	0.164095	0.185237	0.132128	0.44526
chr5	86081305	86081805	501	*	6h_noAb3_peak_137151	23.0866	0.612307	6h_noAb3	25.5328	-0.146455	0.238172	0.0823295	0.359043
chr5	86081826	86082326	501	*	6h_ADCP1_peak_146821	2.57611	0.020026	6h_ADCP1	14.9837	0.0245488	0.171493	0.670388	NA
chr5	86084330	86084830	501	*	24h_noAb3_peak_132479	27.1458	0.646212	24h_noAb3	22.4951	-0.120705	0.206537	0.154194	0.47706
chr5	86084931	86085431	501	*	LPS1_peak_144611b	128.477	0.974715	LPS1	187.343	0.0155691	0.124592	0.854063	0.951909
chr5	86086244	86086744	501	*	24h_noAb3_peak_132481a	14.0492	0.504469	24h_noAb3	25.0591	-0.0818661	0.179688	0.31608	0.652487
chr5	86086750	86087250	501	*	6h_noAb1_peak_136853a	196.828	0.942371	6h_noAb1	126.039	-0.0104752	0.121084	0.870305	0.958297
chr5	86094745	86095245	501	*	LPS3_peak_137971	12.9329	0.430336	LPS3	11.2976	-0.0560181	0.183445	0.289878	NA
chr5	86095524	86096024	501	*	LPS1_peak_144619	3.52549	0.1064	LPS1	7.7704	-0.0439607	0.180648	0.369704	NA
chr5	86096049	86096549	501	*	12h_Non3_peak_153449	6.06102	0.293796	12h_Non3	11.3579	0.00237114	0.170913	0.962486	NA
chr5	86096607	86097107	501	*	6h_ADCP1_peak_146828	168.307	0.935433	6h_ADCP1	99.4477	0.103496	0.141064	0.285705	0.625743
chr5	86098233	86098733	501	*	LPS1_peak_144623a	4.27566	0.184028	LPS1	10.5237	-0.0173973	0.174525	0.71671	NA
chr5	86098917	86099417	501	*	24h_noAb3_peak_132490	33.1812	0.685201	24h_noAb3	28.2761	0.04671	0.168322	0.523376	0.796966
chr5	86100544	86101044	501	*	6h_Non3_peak_132156a	39.9174	0.771466	6h_Non3	53.2899	0.308076	0.262239	0.0282288	0.213747
chr5	86101074	86101574	501	*	6h_Non1_peak_134258	5.3429	0.377287	6h_Non1	19.3401	0.111002	0.199914	0.178374	0.508101
chr5	86113736	86114236	501	*	6h_ADCP2_peak_150051a	204.885	0.896658	6h_ADCP2	106.533	0.400166	0.183308	0.00360243	0.0726216
chr5	86118396	86118896	501	*	6h_ADCP1_peak_146834	41.9998	0.728778	6h_ADCP1	28.9246	-0.17804	0.261571	0.0650234	0.320957
chr5	86126838	86127338	501	*	6h_ADCP1_peak_146835	18.1184	0.553157	6h_ADCP1	14.7096	-0.0401863	0.173932	0.511769	NA
chr5	86129765	86130265	501	*	12h_noAb2_peak_144304b	22.2479	0.67757	12h_noAb2	36.4337	-0.145445	0.199469	0.142518	0.460674
chr5	86170613	86171113	501	*	12h_ADCP2_peak_141184	36.8175	0.69989	12h_ADCP2	32.5689	-0.0840017	0.168223	0.34167	0.673377
chr5	86171389	86171889	501	*	6h_Non1_peak_134270	7.60799	0.506469	6h_Non1	11.8651	-0.0264688	0.173675	0.61999	NA
chr5	86172036	86172536	501	*	24h_noAb1_peak_129514a	32.2342	0.746553	24h_noAb1	83.6716	-0.0203589	0.141	0.815095	0.937315
chr5	86172673	86173173	501	*	6h_noAb1_peak_136865c	236.799	0.961062	6h_noAb1	230.5	0.146317	0.132847	0.130186	0.442479
chr5	86173211	86173711	501	*	12h_ADCP2_peak_141188	11.8671	0.442206	12h_ADCP2	30.0689	-0.242518	0.305969	0.0406807	0.255735
chr5	86190713	86191213	501	*	12h_Non3_peak_153464	17.205	0.581404	12h_Non3	11.7038	0.0073067	0.169414	0.903363	NA
chr5	86191274	86191774	501	*	24h_noAb1_peak_129516	14.2411	0.575684	24h_noAb1	19.1069	-0.106213	0.196532	0.18982	0.522275
chr5	86244781	86245281	501	*	24h_ADCP1_peak_117155	204.461	0.928274	24h_ADCP1	119.817	0.308581	0.182171	0.015241	0.155371
chr5	86352869	86353369	501	*	12h_noAb2_peak_144312	45.9542	0.816203	12h_noAb2	64.1686	-0.119931	0.164937	0.225054	0.564065
chr5	86410743	86411243	501	*	LPS1_peak_144643	19.3598	0.654239	LPS1	23.6468	-0.0234617	0.161391	0.743664	0.907364
chr5	86424545	86425045	501	*	12h_Non1_peak_149191	15.1999	0.563423	12h_Non1	16.7173	0.0222635	0.16749	0.736284	NA
chr5	86425351	86425851	501	*	6h_Non3_peak_132171	44.2991	0.792864	6h_Non3	44.438	-0.00548866	0.146675	0.942035	0.982562
chr5	86426947	86427447	501	*	6h_Non1_peak_134279	49.0469	0.959609	6h_Non1	116.207	-0.075319	0.140638	0.420661	0.73256
chr5	86428064	86428564	501	*	LPS3_peak_137995	40.4803	0.706768	LPS3	36.4484	-0.105763	0.173784	0.251755	0.592563
chr5	86430253	86430753	501	*	12h_noAb1_peak_122172	25.7751	0.607702	12h_noAb1	17.6212	-0.108979	0.206156	0.144801	0.463537
chr5	86432646	86433146	501	*	12h_Non3_peak_153474	21.5368	0.631594	12h_Non3	17.5353	-0.879981	0.52107	0.00272165	0.0627038
chr5	86435594	86436094	501	*	6h_Non3_peak_132175	19.7279	0.603524	6h_Non3	19.3636	-0.0287003	0.168258	0.658481	0.868665
chr5	86482503	86483003	501	*	6h_Non1_peak_134284	15.3771	0.722641	6h_Non1	14.6905	-0.102317	0.204202	0.147893	NA
chr5	86511486	86511986	501	*	12h_ADCP1_peak_133676	7.27932	0.583094	12h_ADCP1	14.6535	0.0364676	0.17251	0.560284	NA
chr5	86539270	86539770	501	*	6h_Non1_peak_134287	27.2812	0.862146	6h_Non1	63.0328	-0.123909	0.170941	0.202758	0.53811
chr5	86540546	86541046	501	*	12h_Non3_peak_153480a	213.776	0.981916	12h_Non3	180.427	0.12196	0.132465	0.214973	0.552451
chr5	86541105	86541605	501	*	6h_Non2_peak_145878c	75.1608	0.872274	6h_Non2	91.0488	0.0419701	0.131623	0.647159	0.863
chr5	86544529	86545029	501	*	6h_Non1_peak_134289	10.0547	0.598136	6h_Non1	14.3721	-0.0281255	0.174417	0.583621	NA
chr5	86572684	86573184	501	*	12h_ADCP1_peak_133680	9.64834	0.652587	12h_ADCP1	22.0919	-0.0385135	0.163671	0.608066	0.843092
chr5	86630634	86631134	501	*	12h_Non3_peak_153484	17.205	0.581404	12h_Non3	11.8762	0.130566	0.236748	0.0612015	NA
chr5	86649136	86649636	501	*	12h_Non3_peak_153485	14.1319	0.534049	12h_Non3	10.5923	-0.0377915	0.174723	0.51727	NA
chr5	86658065	86658565	501	*	6h_noAb1_peak_136886	31.4866	0.640762	6h_noAb1	20.2261	0.0509852	0.172407	0.473305	0.76664
chr5	86679079	86679579	501	*	LPS1_peak_144659	9.58376	0.467998	LPS1	22.4323	-0.0215061	0.16257	0.762531	0.915664
chr5	86679599	86680099	501	*	12h_noAb3_peak_140131b	84.8358	0.91241	12h_noAb3	86.8394	-0.172091	0.165196	0.104322	0.399938
chr5	86684621	86685121	501	*	24h_noAb2_peak_117138	33.6889	0.714133	24h_noAb2	20.5408	-0.567957	0.542135	0.00932082	0.120498
chr5	86727000	86727500	501	*	6h_ADCP3_peak_146924	9.12416	0.322799	6h_ADCP3	7.55889	0.186507	0.344939	0.00962615	NA
chr5	86803275	86803775	501	*	12h_ADCP1_peak_133686	3.13272	0.215764	12h_ADCP1	6.90796	-0.0185979	0.178743	0.573741	NA
chr5	86803890	86804390	501	*	6h_ADCP3_peak_146925b	309.101	0.954735	6h_ADCP3	161.046	0.0238942	0.115989	0.787272	0.926182
chr5	86804532	86805032	501	*	6h_ADCP3_peak_146925d	155.106	0.87583	6h_ADCP3	94.0845	0.037554	0.14228	0.674867	0.876252
chr5	86805124	86805624	501	*	12h_Non3_peak_153491a	15.1382	0.550913	12h_Non3	24.4014	-0.0256521	0.164754	0.717678	0.896181
chr5	86841181	86841681	501	*	6h_ADCP2_peak_150090	15.9646	0.420273	6h_ADCP2	12.7779	-0.0637544	0.18009	0.345224	NA
chr5	86850021	86850521	501	*	LPS1_peak_144667	14.7996	0.587679	LPS1	17.6035	0.089001	0.193168	0.203003	0.538329
chr5	86887656	86888156	501	*	6h_Non1_peak_134296	12.6518	0.668279	6h_Non1	24.9454	0.0682801	0.172689	0.393578	0.713292
chr5	86888438	86888938	501	*	6h_ADCP2_peak_150093	35.2987	0.599659	6h_ADCP2	22.7409	0.0534457	0.165971	0.50046	0.783353
chr5	86890577	86891077	501	*	24h_noAb1_peak_129539	5.61681	0.316431	24h_noAb1	10.0992	-0.0741571	0.189718	0.22205	NA
chr5	86920780	86921280	501	*	6h_Non2_peak_145897	23.7772	0.656381	6h_Non2	18.2722	0.0244125	0.165042	0.741428	0.906499
chr5	86942648	86943148	501	*	6h_noAb3_peak_137189	30.024	0.671959	6h_noAb3	22.3775	-0.646861	0.607554	0.00722404	0.105473
chr5	86960434	86960934	501	*	12h_noAb2_peak_144336	47.3759	0.821142	12h_noAb2	50.0686	0.0154532	0.15129	0.847411	0.949735
chr5	86961748	86962248	501	*	6h_noAb2_peak_136162	38.6288	0.723506	6h_noAb2	44.6285	0.0673972	0.159442	0.438967	0.744788
chr5	87055751	87056251	501	*	6h_Non3_peak_132203	113.424	0.946571	6h_Non3	126.793	0.0328788	0.129164	0.719944	0.897346
chr5	87082306	87082806	501	*	24h_ADCP1_peak_117184	13.613	0.435899	24h_ADCP1	13.4398	-0.0501917	0.17554	0.43667	NA
chr5	87120704	87121204	501	*	24h_noAb3_peak_132530	12.1031	0.468999	24h_noAb3	9.72522	0.0985469	0.205026	0.128345	NA
chr5	87143071	87143571	501	*	6h_noAb1_peak_136903	53.5125	0.750192	6h_noAb1	35.0362	-0.0414056	0.160666	0.60258	0.840523
chr5	87333543	87334043	501	*	LPS3_peak_138030	11.0418	0.384712	LPS3	9.54267	-0.0784597	0.195115	0.158423	NA
chr5	87401107	87401607	501	*	6h_noAb1_peak_136906	94.5234	0.846668	6h_noAb1	51.7536	-0.00178172	0.153139	0.984405	0.995609
chr5	87535926	87536426	501	*	6h_noAb1_peak_136907	35.1708	0.664666	6h_noAb1	25.5417	0.107609	0.189619	0.217506	0.555528
chr5	87547306	87547806	501	*	12h_ADCP1_peak_133697	10.8907	0.680475	12h_ADCP1	20.2391	0.126475	0.220101	0.108049	0.406439
chr5	87595207	87595707	501	*	12h_Non1_peak_149233	16.2275	0.578642	12h_Non1	22.0531	0.0412032	0.168652	0.566012	0.820634
chr5	87617953	87618453	501	*	12h_Non3_peak_153511	16.1628	0.566607	12h_Non3	17.2224	0.04152	0.175204	0.493513	NA
chr5	87622627	87623127	501	*	LPS3_peak_138035	34.1546	0.67066	LPS3	30.4184	-0.0926556	0.176314	0.29513	0.633631
chr5	87642736	87643236	501	*	6h_Non3_peak_132216	14.9623	0.529458	6h_Non3	16.0684	-0.0282073	0.169816	0.661761	NA
chr5	87646363	87646863	501	*	24h_Non3_peak_116007	27.3131	0.768997	24h_Non3	41.4145	-0.161198	0.20024	0.122989	0.430828
chr5	87832160	87832660	501	*	6h_ADCP3_peak_146959	9.91665	0.345041	6h_ADCP3	8.44939	0.0288661	0.177935	0.514163	NA
chr5	87906616	87907116	501	*	24h_Non3_peak_116010	15.1463	0.626551	24h_Non3	27.7416	-0.0849283	0.166012	0.34106	0.672843
chr5	87925249	87925749	501	*	24h_Non3_peak_116011	47.1725	0.873865	24h_Non3	63.2127	-0.0945404	0.15765	0.328948	0.663285
chr5	88399774	88400274	501	*	12h_noAb3_peak_140166	19.0225	0.645898	12h_noAb3	22.3653	-0.145021	0.229643	0.091805	0.376942
chr5	88434096	88434596	501	*	6h_ADCP1_peak_146905	13.0295	0.474039	6h_ADCP1	10.1561	0.124187	0.2279	0.075094	NA
chr5	88467215	88467715	501	*	12h_Non3_peak_153523	9.406	0.428161	12h_Non3	17.0805	0.0243452	0.167213	0.731101	NA
chr5	88469239	88469739	501	*	6h_ADCP1_peak_146908	31.8813	0.675145	6h_ADCP1	30.4207	0.0347524	0.164531	0.622771	0.851028
chr5	88496328	88496828	501	*	24h_ADCP3_peak_129670	56.1909	0.74063	24h_ADCP3	32.6717	-0.0725706	0.165938	0.396906	0.715595
chr5	88499835	88500335	501	*	6h_Non1_peak_134322	7.60799	0.506469	6h_Non1	15.3325	-0.161194	0.264192	0.0491129	NA
chr5	88508377	88508877	501	*	12h_Non1_peak_149248a	94.5837	0.906774	12h_Non1	137.88	0.0977683	0.135087	0.310506	0.647407
chr5	88508962	88509462	501	*	6h_ADCP3_peak_146969b	155.106	0.87583	6h_ADCP3	86.5588	0.0345188	0.128981	0.731173	0.902164
chr5	88519198	88519698	501	*	12h_Non3_peak_153528	23.7927	0.6533	12h_Non3	26.368	-0.585167	0.387555	0.00567944	0.0926906
chr5	88537144	88537644	501	*	12h_Non2_peak_138432	9.96252	0.42099	12h_Non2	10.6469	0.0358425	0.179099	0.435069	NA
chr5	88542863	88543363	501	*	12h_noAb3_peak_140176	43.6905	0.812713	12h_noAb3	47.3402	-0.0359427	0.154433	0.642456	0.860831
chr5	88553045	88553545	501	*	12h_noAb2_peak_144368a	19.8822	0.65286	12h_noAb2	29.9272	-0.154369	0.24137	0.0823621	0.359093
chr5	88553947	88554447	501	*	6h_Non3_peak_132233c	109.874	0.942666	6h_Non3	173.053	-0.0579179	0.121594	0.523419	0.796969
chr5	88554456	88554956	501	*	12h_ADCP3_peak_119996e	37.1816	0.697922	12h_ADCP3	101.057	-0.0628368	0.131791	0.49673	0.781324
chr5	88562810	88563310	501	*	12h_noAb1_peak_122219	20.1554	0.550889	12h_noAb1	11.6637	-0.028697	0.174918	0.574606	NA
chr5	88564203	88564703	501	*	24h_Non2_peak_119903	8.0276	0.316822	24h_Non2	20.8291	-0.300313	0.412571	0.0267504	0.20854
chr5	88564712	88565212	501	*	6h_ADCP3_peak_146974a	248.618	0.932625	6h_ADCP3	132.828	0.04097	0.161218	0.603464	0.840972
chr5	88565265	88565765	501	*	6h_ADCP1_peak_146918d	33.1095	0.682957	6h_ADCP1	79.9422	-0.0140585	0.169527	0.814849	0.937234
chr5	88565784	88566284	501	*	12h_noAb3_peak_140182e	64.3279	0.874	12h_noAb3	66.9751	-0.323982	0.237186	0.0205201	0.181933
chr5	88566494	88566994	501	*	24h_Non2_peak_119905	7.13789	0.276937	24h_Non2	11.2457	-0.102857	0.208335	0.118855	NA
chr5	88572834	88573334	501	*	LPS3_peak_138056	5.9384	0.177987	LPS3	27.3392	0.0487357	0.165071	0.527554	0.799448
chr5	88573339	88573839	501	*	6h_ADCP2_peak_150137	297.494	0.938294	6h_ADCP2	132.092	0.320534	0.17415	0.0110284	0.131112
chr5	88595454	88595954	501	*	12h_noAb2_peak_144372	103.628	0.929121	12h_noAb2	120.388	0.316199	0.186284	0.0143683	0.150323
chr5	88595956	88596456	501	*	12h_ADCP2_peak_141251	21.8331	0.592005	12h_ADCP2	25.736	0.135293	0.217377	0.122042	0.429195
chr5	88596647	88597147	501	*	6h_ADCP2_peak_150141	23.6067	0.512225	6h_ADCP2	12.9711	0.0449938	0.176616	0.447978	NA
chr5	88629920	88630420	501	*	12h_ADCP1_peak_133724	8.44337	0.621159	12h_ADCP1	18.5165	0.0673212	0.176198	0.371433	0.696995
chr5	88630809	88631309	501	*	6h_noAb3_peak_137227	280.453	0.991045	6h_noAb3	303.334	0.273827	0.142659	0.0125543	0.140079
chr5	88631486	88631986	501	*	12h_Non3_peak_153543	55.8089	0.816624	12h_Non3	56.0671	0.0859582	0.166493	0.332194	0.665881
chr5	88652587	88653087	501	*	12h_ADCP1_peak_133729	7.27932	0.583094	12h_ADCP1	12.8867	0.998757	0.762968	0.00582081	NA
chr5	88657844	88658344	501	*	12h_noAb1_peak_122227	7.54126	0.273036	12h_noAb1	9.42577	-0.0262342	0.173835	0.627701	NA
chr5	88674707	88675207	501	*	24h_noAb3_peak_132571a	11.1611	0.448992	24h_noAb3	18.8579	-0.0960417	0.1905	0.22243	0.561214
chr5	88675387	88675887	501	*	6h_ADCP3_peak_146985b	151.935	0.873169	6h_ADCP3	91.1913	0.18165	0.209512	0.10046	0.39315
chr5	88675956	88676456	501	*	24h_ADCP2_peak_123191d	256.252	0.931064	24h_ADCP2	136.177	0.0342602	0.158138	0.673223	0.87548
chr5	88676563	88677063	501	*	24h_noAb1_peak_129577	4.04784	0.189431	24h_noAb1	5.29274	-0.0381796	0.180732	0.374435	NA
chr5	88677250	88677750	501	*	12h_Non3_peak_153546	20.4306	0.620436	12h_Non3	18.3414	-0.058352	0.173647	0.413498	0.727511
chr5	88678796	88679296	501	*	6h_Non2_peak_145944	86.3839	0.892608	6h_Non2	74.4509	0.0265336	0.141907	0.769122	0.918539
chr5	88687877	88688377	501	*	6h_ADCP2_peak_150152	81.5674	0.761155	6h_ADCP2	37.9279	0.0994461	0.17909	0.266267	0.606998
chr5	88688753	88689253	501	*	6h_noAb3_peak_137234b	147.26	0.940048	6h_noAb3	135.777	-0.0281284	0.116552	0.754522	0.911845
chr5	88689478	88689978	501	*	24h_Non2_peak_119918	29.1063	0.665941	24h_Non2	25.1924	-0.262119	0.370002	0.0316049	0.225983
chr5	88698564	88699064	501	*	6h_noAb2_peak_136203	36.1152	0.709373	6h_noAb2	29.9911	0.063375	0.170779	0.424018	0.734753
chr5	88719956	88720456	501	*	24h_noAb2_peak_117190a	33.6889	0.714133	24h_noAb2	46.9397	0.0493	0.158764	0.547304	0.810409
chr5	88720602	88721102	501	*	24h_noAb1_peak_129585d	130.874	0.946453	24h_noAb1	162.441	0.0705875	0.134092	0.445135	0.748981
chr5	88721413	88721913	501	*	12h_noAb3_peak_140197c	50.8645	0.8382	12h_noAb3	82.3912	0.0574864	0.150939	0.521652	0.795862
chr5	88721946	88722446	501	*	24h_noAb1_peak_129586	4.81231	0.260096	24h_noAb1	22.3743	-0.0683053	0.180609	0.328123	0.662575
chr5	88723315	88723815	501	*	24h_ADCP1_peak_117231	24.161	0.576637	24h_ADCP1	11.4941	0.0969344	0.206149	0.113253	NA
chr5	88724070	88724570	501	*	12h_Non3_peak_153557	17.205	0.581404	12h_Non3	20.4308	0.029691	0.159575	0.705337	0.890669
chr5	88734761	88735261	501	*	LPS3_peak_138077	23.4686	0.5845	LPS3	14.1017	-0.0517724	0.181542	0.338376	NA
chr5	88764129	88764629	501	*	24h_noAb1_peak_129588a	15.3217	0.592964	24h_noAb1	57.5543	0.0599266	0.145246	0.516189	0.792727
chr5	88764789	88765289	501	*	12h_ADCP1_peak_133746b	167.916	0.993882	12h_ADCP1	302.476	0.128751	0.173028	0.200274	0.535279
chr5	88765391	88765891	501	*	6h_Non2_peak_145958	20.1682	0.619329	6h_Non2	48.7284	-0.0621769	0.163519	0.447739	0.750733
chr5	88766015	88766515	501	*	12h_Non1_peak_149284b	14.1907	0.546872	12h_Non1	24.7487	0.0263772	0.161735	0.733501	0.903046
chr5	88766991	88767491	501	*	6h_Non2_peak_145959b	76.7447	0.875418	6h_Non2	95.7418	-0.125716	0.147786	0.2094	0.545614
chr5	88767622	88768122	501	*	6h_ADCP1_peak_146943	11.1283	0.434612	6h_ADCP1	14.0374	-0.0328631	0.17247	0.584305	NA
chr5	88769600	88770100	501	*	12h_Non1_peak_149289	3.89993	0.137315	12h_Non1	8.44429	-0.057059	0.184177	0.289306	NA
chr5	88770430	88770930	501	*	12h_Non1_peak_149290	28.5632	0.7023	12h_Non1	52.768	-0.0867872	0.168966	0.329182	0.663498
chr5	88772972	88773472	501	*	12h_noAb2_peak_144396	14.2774	0.576189	12h_noAb2	17.4607	0.0354026	0.167986	0.614664	0.846776
chr5	88791485	88791985	501	*	LPS2_peak_132456	22.4747	0.650647	LPS2	23.5608	-0.0956231	0.187982	0.237132	0.577185
chr5	88831912	88832412	501	*	6h_noAb3_peak_137248	114.363	0.909375	6h_noAb3	92.2847	0.134526	0.15465	0.18333	0.514344
chr5	88840025	88840525	501	*	12h_Non2_peak_138473	11.8617	0.469992	12h_Non2	16.6551	-0.0289115	0.17066	0.639934	NA
chr5	88904100	88904600	501	*	6h_ADCP1_peak_146951	11.1283	0.434612	6h_ADCP1	7.81363	0.0603176	0.188198	0.214085	NA
chr5	88912612	88913112	501	*	12h_Non3_peak_153571	79.0296	0.871444	12h_Non3	67.212	-0.0600396	0.151565	0.507972	0.787981
chr5	88961172	88961672	501	*	24h_noAb1_peak_129598	4.81231	0.260096	24h_noAb1	12.1489	0.0156907	0.167364	0.804548	NA
chr5	88976410	88976910	501	*	12h_noAb3_peak_140216	4.94179	0.255061	12h_noAb3	10.5282	-0.0140493	0.171203	0.79344	NA
chr5	88980540	88981040	501	*	24h_Non3_peak_116056	15.1463	0.626551	24h_Non3	16.7117	-0.0821067	0.193562	0.189123	NA
chr5	88981462	88981962	501	*	6h_noAb1_peak_136971	247.927	0.965116	6h_noAb1	192.272	0.156622	0.156549	0.133054	0.446545
chr5	88981992	88982492	501	*	LPS3_peak_138094	10.1288	0.358698	LPS3	23.8254	-0.0740752	0.174464	0.346053	0.677149
chr5	88983206	88983706	501	*	6h_ADCP1_peak_146959	5.23751	0.214112	6h_ADCP1	7.9417	0.0199626	0.17327	0.719351	NA
chr5	89012773	89013273	501	*	6h_ADCP1_peak_146961	40.7	0.722698	6h_ADCP1	20.3266	-0.0680573	0.181145	0.324107	0.659163
chr5	89051534	89052034	501	*	6h_noAb2_peak_136223	15.622	0.510308	6h_noAb2	15.464	0.0906654	0.196347	0.182767	NA
chr5	89138487	89138987	501	*	6h_ADCP2_peak_150186	40.9873	0.631109	6h_ADCP2	18.1854	0.17607	0.277846	0.0528768	0.289946
chr5	89140031	89140531	501	*	6h_ADCP3_peak_147021	47.6584	0.687241	6h_ADCP3	20.3191	0.0999916	0.194576	0.207818	0.543766
chr5	89280430	89280930	501	*	6h_noAb1_peak_136976	36.4201	0.672028	6h_noAb1	42.5134	0.21037	0.242354	0.0691803	0.330424
chr5	89384219	89384719	501	*	6h_Non2_peak_145981	16.7119	0.575031	6h_Non2	14.7549	-0.109823	0.207118	0.14224	NA
chr5	89444298	89444798	501	*	6h_Non3_peak_132279	23.4986	0.648147	6h_Non3	25.3624	-0.140107	0.22552	0.104643	0.400571
chr5	89448126	89448626	501	*	6h_ADCP2_peak_150193	20.6451	0.4818	6h_ADCP2	14.53	-0.115405	0.209086	0.139772	NA
chr5	89460512	89461012	501	*	6h_ADCP1_peak_146972	7.59969	0.329685	6h_ADCP1	6.12966	-0.0676314	0.192962	0.13412	NA
chr5	89469893	89470393	501	*	6h_Non1_peak_134372	10.0547	0.598136	6h_Non1	20.7798	-0.034244	0.166841	0.626807	0.852964
chr5	89470493	89470993	501	*	6h_Non3_peak_132284c	108.107	0.940625	6h_Non3	96.4283	0.0130149	0.128623	0.88679	0.963912
chr5	89473093	89473593	501	*	6h_Non1_peak_134374	28.8621	0.873943	6h_Non1	57.6199	0.0763433	0.156316	0.406052	0.722085
chr5	89500127	89500627	501	*	24h_Non2_peak_119950	12.8837	0.462305	24h_Non2	10.2201	0.00842854	0.169873	0.888421	NA
chr5	89511229	89511729	501	*	12h_ADCP1_peak_133768b	20.4322	0.801632	12h_ADCP1	57.8166	0.229976	0.217581	0.0585025	0.304516
chr5	89543411	89543911	501	*	12h_Non3_peak_153590	29.6656	0.699344	12h_Non3	21.5655	-0.122332	0.218519	0.106385	0.40354
chr5	89578584	89579084	501	*	6h_ADCP2_peak_150203	15.0704	0.406343	6h_ADCP2	8.28696	0.0273943	0.176109	0.551427	NA
chr5	89676280	89676780	501	*	6h_Non2_peak_145993	9.36671	0.424375	6h_Non2	9.04532	-0.025169	0.176392	0.591353	NA
chr5	89729709	89730209	501	*	24h_ADCP3_peak_129729	75.9972	0.792241	24h_ADCP3	39.8198	0.394601	0.315275	0.0157619	0.158369
chr5	89748670	89749170	501	*	12h_ADCP3_peak_120041	35.8435	0.6904	12h_ADCP3	27.9245	0.0178461	0.165447	0.796727	0.92994
chr5	89777368	89777868	501	*	6h_Non2_peak_145996	16.7119	0.575031	6h_Non2	14.6184	0.00675131	0.170874	0.902529	NA
chr5	89793683	89794183	501	*	6h_Non3_peak_132297	38.4789	0.763402	6h_Non3	23.663	-0.0619923	0.175517	0.392357	0.712414
chr5	89818635	89819135	501	*	LPS1_peak_144780	11.5976	0.522564	LPS1	11.1601	0.116985	0.225836	0.0604114	NA
chr5	89850107	89850607	501	*	12h_ADCP3_peak_120045	11.979	0.41948	12h_ADCP3	7.14971	0.0649775	0.191324	0.147814	NA
chr5	89858743	89859243	501	*	6h_ADCP2_peak_150217b	68.2129	0.729684	6h_ADCP2	39.9378	-0.0503993	0.162207	0.524992	0.797995
chr5	89860143	89860643	501	*	6h_ADCP2_peak_150219	35.2987	0.599659	6h_ADCP2	11.7547	0.0586755	0.182574	0.316097	NA
chr5	89884937	89885437	501	*	6h_noAb2_peak_136241	9.9145	0.38185	6h_noAb2	6.44777	0.0595451	0.189287	0.166782	NA
chr5	90019978	90020478	501	*	12h_noAb3_peak_140233	10.3602	0.493769	12h_noAb3	15.2571	-0.0280126	0.170849	0.641087	NA
chr5	90093344	90093844	501	*	6h_noAb3_peak_137272	33.6531	0.697377	6h_noAb3	18.8501	-0.107664	0.208592	0.129623	0.441764
chr5	90158602	90159102	501	*	6h_ADCP1_peak_146997	30.6643	0.667183	6h_ADCP1	24.7489	0.158457	0.236856	0.0944434	0.381983
chr5	90194798	90195298	501	*	LPS2_peak_132491	23.6594	0.662948	LPS2	24.3348	0.0274146	0.165068	0.699848	0.88813
chr5	90203096	90203596	501	*	12h_Non1_peak_149330	20.5071	0.632166	12h_Non1	17.0399	0.0311953	0.170624	0.62463	NA
chr5	90212947	90213447	501	*	6h_Non2_peak_146010	13.4286	0.521124	6h_Non2	15.0497	0.042427	0.173528	0.512018	NA
chr5	90222945	90223445	501	*	LPS2_peak_132494a	28.5399	0.706843	LPS2	35.9064	-0.0183435	0.155522	0.81491	0.937261
chr5	90223854	90224354	501	*	6h_Non2_peak_146011c	192.636	0.980028	6h_Non2	275.199	0.326877	0.154878	0.00583051	0.0941725
chr5	90224571	90225071	501	*	12h_noAb3_peak_140241	6.61768	0.35862	12h_noAb3	11.4204	0.0450929	0.177939	0.436059	NA
chr5	90271198	90271698	501	*	6h_ADCP2_peak_150230	109.749	0.809528	6h_ADCP2	34.3575	-0.0545747	0.164773	0.493376	0.779386
chr5	90277390	90277890	501	*	6h_Non3_peak_132311	20.9674	0.619724	6h_Non3	13.294	-0.0139425	0.172082	0.797305	NA
chr5	90286495	90286995	501	*	24h_noAb3_peak_132623	29.5247	0.662434	24h_noAb3	17.7153	-0.173685	0.268482	0.0570678	0.301081
chr5	90289901	90290401	501	*	24h_ADCP3_peak_129747	10.5025	0.366875	24h_ADCP3	8.32967	0.152341	0.269144	0.027272	NA
chr5	90290591	90291091	501	*	6h_ADCP1_peak_147007b	18.1184	0.553157	6h_ADCP1	19.998	-0.157598	0.245296	0.0752007	0.343622
chr5	90339597	90340097	501	*	6h_ADCP2_peak_150238	118.54	0.821386	6h_ADCP2	44.423	0.062216	0.161992	0.466637	0.762467
chr5	90363088	90363588	501	*	24h_noAb3_peak_132626	6.80552	0.311713	24h_noAb3	10.0433	-0.0803331	0.196298	0.154004	NA
chr5	90364473	90364973	501	*	LPS1_peak_144804	45.7441	0.835929	LPS1	53.1382	-0.0965543	0.162953	0.285465	0.625578
chr5	90365255	90365755	501	*	12h_Non1_peak_149345b	25.0297	0.674613	12h_Non1	57.115	0.0905027	0.155532	0.331422	0.665361
chr5	90366345	90366845	501	*	12h_Non1_peak_149345f	118.575	0.935074	12h_Non1	152.084	0.044308	0.170166	0.527164	0.799276
chr5	90366998	90367498	501	*	12h_Non1_peak_149345h	16.2275	0.578642	12h_Non1	34.0611	0.0579388	0.163463	0.482355	0.772504
chr5	90413196	90413696	501	*	24h_noAb1_peak_129632	10.14	0.492041	24h_noAb1	10.7795	-0.0162278	0.172942	0.747109	NA
chr5	90478809	90479309	501	*	24h_Non3_peak_116092	10.3363	0.516303	24h_Non3	14.5657	-0.0448573	0.174074	0.47825	NA
chr5	90495185	90495685	501	*	12h_noAb1_peak_122287	26.9394	0.617677	12h_noAb1	28.7695	-0.101055	0.177527	0.26881	0.609232
chr5	90500663	90501163	501	*	6h_Non1_peak_134405	18.2142	0.767461	6h_Non1	29.7355	-0.0517044	0.170761	0.473745	0.766938
chr5	90504671	90505171	501	*	12h_ADCP2_peak_141328	242.857	0.951794	12h_ADCP2	163.727	0.0938982	0.130259	0.322388	0.658033
chr5	90505187	90505687	501	*	6h_ADCP1_peak_147020b	13.0295	0.474039	6h_ADCP1	14.2946	-0.0600571	0.17787	0.380256	NA
chr5	90512212	90512712	501	*	24h_Non2_peak_119982	8.0276	0.316822	24h_Non2	10.2481	-0.170591	0.282135	0.0366699	NA
chr5	90564047	90564547	501	*	24h_ADCP2_peak_123254	14.6674	0.452398	24h_ADCP2	9.96495	0.136577	0.23521	0.078836	NA
chr5	90584724	90585224	501	*	12h_noAb2_peak_144453	22.2479	0.67757	12h_noAb2	21.044	0.0424578	0.167201	0.571329	0.823726
chr5	90588056	90588556	501	*	12h_Non1_peak_149354	12.2305	0.509724	12h_Non1	15.7415	-0.0851831	0.194263	0.190738	NA
chr5	90588871	90589371	501	*	12h_Non1_peak_149356a	55.9682	0.828086	12h_Non1	59.7315	-0.141587	0.179252	0.163287	0.48867
chr5	90591868	90592368	501	*	12h_noAb3_peak_140267	16.734	0.61639	12h_noAb3	14.0806	-0.109168	0.209178	0.126487	NA
chr5	90592649	90593149	501	*	6h_noAb1_peak_137025	35.1708	0.664666	6h_noAb1	24.592	0.106152	0.197313	0.193259	0.526644
chr5	90594160	90594660	501	*	24h_ADCP3_peak_129764	40.3666	0.679136	24h_ADCP3	25.2874	-0.00850582	0.16349	0.894928	0.966198
chr5	90594907	90595407	501	*	24h_noAb2_peak_117242b	164.596	0.960243	24h_noAb2	150.187	0.0636342	0.129283	0.489383	0.776928
chr5	90595453	90595953	501	*	12h_ADCP2_peak_141337	4.62994	0.1417	12h_ADCP2	12.969	0.0374726	0.174652	0.523999	NA
chr5	90596107	90596607	501	*	24h_noAb2_peak_117243c	99.1366	0.899759	24h_noAb2	74.6804	-0.0390643	0.141741	0.664088	0.871286
chr5	90601394	90601894	501	*	LPS1_peak_144822	12.6421	0.546213	LPS1	17.8844	-0.0998004	0.193995	0.208294	0.544231
chr5	90602939	90603439	501	*	12h_noAb3_peak_140275	3.42684	0.107069	12h_noAb3	11.5699	-0.0591344	0.179757	0.357164	NA
chr5	90603499	90603999	501	*	24h_noAb3_peak_132645b	46.0452	0.743661	24h_noAb3	54.736	-0.298274	0.255929	0.0299277	0.220252
chr5	90609575	90610075	501	*	LPS1_peak_144825a	54.5263	0.866001	LPS1	59.9275	-0.409464	0.23942	0.00798919	0.111092
chr5	90611262	90611762	501	*	12h_Non1_peak_149368a	181.78	0.976898	12h_Non1	220.895	0.368066	0.143199	0.00151628	0.0448992
chr5	90612300	90612800	501	*	12h_ADCP2_peak_141345b	457.263	0.98852	12h_ADCP2	213.061	0.252276	0.155148	0.0259513	0.205645
chr5	90612938	90613438	501	*	LPS1_peak_144828b	6.77546	0.358756	LPS1	35.2864	-0.0645407	0.163578	0.447059	0.750206
chr5	90634323	90634823	501	*	6h_Non2_peak_146046a	18.9982	0.605502	6h_Non2	21.4304	0.0663303	0.17671	0.369627	0.695739
chr5	90645047	90645547	501	*	6h_Non1_peak_134424	11.336	0.635587	6h_Non1	20.7086	-0.0343386	0.167918	0.619526	0.849225
chr5	90645560	90646060	501	*	12h_Non1_peak_149373	5.32766	0.258251	12h_Non1	10.922	-0.0803315	0.196709	0.146794	NA
chr5	90652677	90653177	501	*	LPS1_peak_144832	38.6923	0.804019	LPS1	37.0911	-0.603607	0.333839	0.0034178	0.0706977
chr5	90654281	90654781	501	*	12h_ADCP1_peak_133804	4.07969	0.383186	12h_ADCP1	27.2939	-0.359191	0.364724	0.0192905	0.176064
chr5	90654801	90655301	501	*	24h_noAb2_peak_117251b	141.51	0.944593	24h_noAb2	132.362	-0.303749	0.170074	0.01151	0.133926
chr5	90660523	90661023	501	*	LPS2_peak_132533	51.3539	0.829901	LPS2	43.7692	0.0332805	0.154961	0.689506	0.883445
chr5	90661380	90661880	501	*	LPS2_peak_132534b	58.5822	0.854553	LPS2	69.5607	-0.321915	0.209101	0.0162942	0.161087
chr5	90666002	90666502	501	*	6h_ADCP3_peak_147102	12.4099	0.401242	6h_ADCP3	8.49112	0.0597936	0.184643	0.267235	NA
chr5	90677504	90678004	501	*	6h_Non3_peak_132349	8.50823	0.357622	6h_Non3	10.4405	0.0332394	0.175421	0.544784	NA
chr5	90681817	90682317	501	*	6h_Non1_peak_134434	33.7084	0.903189	6h_Non1	87.7452	-0.001692	0.131379	0.984326	0.995595
chr5	90685617	90686117	501	*	6h_Non2_peak_146059	17.8459	0.590623	6h_Non2	22.1065	-0.619504	0.68183	0.00847472	0.114738
chr5	90689105	90689605	501	*	12h_Non2_peak_138551	5.67087	0.239644	12h_Non2	37.5606	0.0164348	0.156047	0.838361	0.94632
chr5	90689761	90690261	501	*	6h_ADCP2_peak_150276b	660.619	0.992939	6h_ADCP2	360.839	0.46909	0.102461	5.79477e-07	0.000234955
chr5	90693015	90693515	501	*	LPS3_peak_138175	8.37333	0.298848	LPS3	8.63624	-0.00832534	0.17444	0.855577	NA
chr5	90694387	90694887	501	*	6h_Non2_peak_146062	172.054	0.971513	6h_Non2	193.276	0.0218577	0.110749	0.80572	0.933715
chr5	90695939	90696439	501	*	6h_Non1_peak_134438	84.3878	0.99558	6h_Non1	248.887	0.178456	0.127948	0.0720817	0.336881
chr5	90696577	90697077	501	*	6h_Non1_peak_134439	7.60799	0.506469	6h_Non1	68.2949	0.0925153	0.157079	0.330057	0.664317
chr5	90698557	90699057	501	*	LPS1_peak_144847	15.9104	0.605898	LPS1	16.2676	0.0568857	0.181008	0.35093	NA
chr5	90699631	90700131	501	*	12h_noAb3_peak_140294a	5.76134	0.310789	12h_noAb3	22.9249	0.0651491	0.174011	0.392816	0.712722
chr5	90700141	90700641	501	*	6h_Non3_peak_132356	167.013	0.982841	6h_Non3	216.425	0.131112	0.125879	0.174879	0.503787
chr5	90700766	90701266	501	*	6h_ADCP2_peak_150283	15.0704	0.406343	6h_ADCP2	16.7713	0.0229887	0.16789	0.725084	NA
chr5	90701318	90701818	501	*	12h_ADCP3_peak_120093b	8.1151	0.300853	12h_ADCP3	9.19976	-0.046832	0.180166	0.394687	NA
chr5	90702773	90703273	501	*	6h_ADCP1_peak_147056a	44.627	0.739859	6h_ADCP1	23.4391	0.0810547	0.190199	0.2356	0.575533
chr5	90706281	90706781	501	*	6h_ADCP1_peak_147057	13.0295	0.474039	6h_ADCP1	9.48063	0.0892243	0.206073	0.0781971	NA
chr5	90708710	90709210	501	*	6h_ADCP1_peak_147058	55.4798	0.778614	6h_ADCP1	46.0148	0.0514515	0.165489	0.512768	0.790664
chr5	90717933	90718433	501	*	6h_ADCP2_peak_150288	223.202	0.907195	6h_ADCP2	90.6428	0.357366	0.314729	0.0205736	0.182282
chr5	90738634	90739134	501	*	6h_Non3_peak_132361	18.5068	0.586924	6h_Non3	11.478	-0.0217406	0.175291	0.648752	NA
chr5	90742013	90742513	501	*	12h_Non1_peak_149395	197.877	0.98286	12h_Non1	229.198	0.18923	0.121443	0.0487424	0.27793
chr5	90743412	90743912	501	*	6h_Non2_peak_146077	20.1682	0.619329	6h_Non2	14.5312	0.0147858	0.167222	0.827012	NA
chr5	90743951	90744451	501	*	6h_Non2_peak_146078	18.9982	0.605502	6h_Non2	11.5849	-0.00699537	0.170006	0.877857	NA
chr5	90745384	90745884	501	*	6h_ADCP2_peak_150292	51.7259	0.677448	6h_ADCP2	36.7059	0.160187	0.212435	0.122372	0.4297
chr5	90747105	90747605	501	*	LPS2_peak_132550	13.5952	0.517838	LPS2	14.1061	1.65422	0.81671	0.00256995	NA
chr5	90753882	90754382	501	*	LPS1_peak_144862	27.9974	0.73831	LPS1	26.6231	0.0331072	0.16609	0.644428	0.861692
chr5	90760835	90761335	501	*	24h_noAb1_peak_129667	11.1297	0.516168	24h_noAb1	8.42629	-0.0229136	0.173706	0.666648	NA
chr5	90768951	90769451	501	*	6h_noAb2_peak_136305	27.6525	0.650293	6h_noAb2	19.3818	0.0551348	0.174668	0.428045	0.737595
chr5	90770417	90770917	501	*	6h_Non3_peak_132370	18.5068	0.586924	6h_Non3	14.307	-0.0607849	0.181901	0.326291	NA
chr5	90771373	90771873	501	*	LPS1_peak_144867b	114.491	0.964999	LPS1	165.388	0.179305	0.151766	0.0914829	0.376369
chr5	90772218	90772718	501	*	12h_noAb1_peak_122327d	252.771	0.971544	12h_noAb1	180.946	0.10943	0.132508	0.26417	0.604831
chr5	90772768	90773268	501	*	12h_noAb3_peak_140307e	43.6905	0.812713	12h_noAb3	71.4422	-0.0310627	0.136278	0.715726	0.895455
chr5	90773282	90773782	501	*	12h_Non3_peak_153684	13.1448	0.516017	12h_Non3	17.4882	-0.0642974	0.17815	0.364451	0.691754
chr5	90773850	90774350	501	*	12h_noAb3_peak_140309	43.6905	0.812713	12h_noAb3	47.2166	-0.00378574	0.151559	0.960974	0.988661
chr5	90774827	90775327	501	*	24h_ADCP1_peak_117336	14.5932	0.454512	24h_ADCP1	17.0747	0.121984	0.214189	0.125596	NA
chr5	90775438	90775938	501	*	12h_ADCP1_peak_133826	6.16037	0.535729	12h_ADCP1	21.6264	1.06012	0.46609	0.00108745	0.0369242
chr5	90777506	90778006	501	*	12h_ADCP2_peak_141379b	272.221	0.960106	12h_ADCP2	168.372	0.399136	0.179471	0.00308869	0.0669217
chr5	90783651	90784151	501	*	LPS1_peak_144874	51.5626	0.856757	LPS1	63.6758	-0.259012	0.220467	0.0410582	0.256846
chr5	90785479	90785979	501	*	12h_ADCP2_peak_141381	20.7663	0.580624	12h_ADCP2	21.329	0.00670402	0.166886	0.991977	0.997683
chr5	90787988	90788488	501	*	6h_ADCP2_peak_150313	72.1622	0.739893	6h_ADCP2	30.132	0.0502297	0.167063	0.50696	0.787294
chr5	90789642	90790142	501	*	12h_ADCP1_peak_133831	4.07969	0.383186	12h_ADCP1	11.951	-0.0810811	0.195455	0.173494	NA
chr5	90819642	90820142	501	*	LPS1_peak_144881	22.9682	0.694659	LPS1	15.7759	0.0528565	0.185087	0.255028	NA
chr5	90820163	90820663	501	*	LPS1_peak_144882	3.52549	0.1064	LPS1	4.32016	-0.0179137	0.178644	0.600968	NA
chr5	90853129	90853629	501	*	6h_noAb1_peak_137080b	73.4021	0.806336	6h_noAb1	77.1384	0.0827597	0.161623	0.354781	0.684244
chr5	90857472	90857972	501	*	12h_Non2_peak_138581a	75.5166	0.861361	12h_Non2	62.7979	0.432393	0.263859	0.00864325	0.116081
chr5	90859437	90859937	501	*	6h_ADCP2_peak_150320b	98.2592	0.792004	6h_ADCP2	31.3329	0.091912	0.17993	0.282893	0.623411
chr5	90861306	90861806	501	*	12h_Non3_peak_153702	6.85513	0.333809	12h_Non3	12.3721	-0.0762469	0.19158	0.195843	NA
chr5	90861809	90862309	501	*	6h_Non1_peak_134475	49.0469	0.959609	6h_Non1	126.976	-0.0638332	0.131719	0.495282	0.78053
chr5	90862561	90863061	501	*	6h_Non1_peak_134476	4.29235	0.287866	6h_Non1	13.168	-0.0676518	0.183889	0.290511	NA
chr5	90874345	90874845	501	*	12h_Non3_peak_153704	64.3122	0.840024	12h_Non3	43.4536	0.0847587	0.194815	0.191909	0.525091
chr5	90875969	90876469	501	*	12h_Non1_peak_149424a	116.943	0.933479	12h_Non1	117.515	0.141985	0.15007	0.162782	0.488095
chr5	90876771	90877271	501	*	6h_Non1_peak_134478d	61.6606	0.981022	6h_Non1	171.949	0.149263	0.143087	0.145464	0.464599
chr5	90877445	90877945	501	*	12h_Non2_peak_138588	4.90519	0.184784	12h_Non2	8.34189	0.0307868	0.176056	0.553634	NA
chr5	90879218	90879718	501	*	12h_Non3_peak_153706	21.5368	0.631594	12h_Non3	24.5008	-0.0245345	0.162214	0.740466	0.906006
chr5	90880364	90880864	501	*	6h_Non2_peak_146107	39.4624	0.762296	6h_Non2	40.1703	-0.265946	0.288591	0.0398771	0.253284
chr5	90881000	90881500	501	*	LPS1_peak_144895a	37.3137	0.797009	LPS1	49.1415	-0.0575879	0.15762	0.500068	0.783139
chr5	90881554	90882054	501	*	6h_ADCP2_peak_150328b	548.015	0.9858	6h_ADCP2	259.578	0.281967	0.145644	0.0116008	0.134451
chr5	90882102	90882602	501	*	12h_ADCP2_peak_141398	158.863	0.913092	12h_ADCP2	75.5649	0.0229967	0.143515	0.795884	0.929596
chr5	90894199	90894699	501	*	6h_ADCP3_peak_147158	128.59	0.849861	6h_ADCP3	60.4243	0.436554	0.296406	0.0107637	0.129421
chr5	90896176	90896676	501	*	12h_ADCP2_peak_141400	61.6065	0.790034	12h_ADCP2	35.5245	0.131438	0.196406	0.172188	0.500339
chr5	90896855	90897355	501	*	12h_Non2_peak_138595	9.96252	0.42099	12h_Non2	16.2746	-0.252457	0.371832	0.0321497	NA
chr5	90897380	90897880	501	*	6h_noAb1_peak_137094	255.396	0.96762	6h_noAb1	194.832	0.0971793	0.115352	0.277652	0.617994
chr5	90898389	90898889	501	*	LPS1_peak_144901b	104.208	0.955338	LPS1	192.96	0.000354436	0.108148	0.994244	0.998386
chr5	90900052	90900552	501	*	12h_ADCP1_peak_133848a	16.1814	0.760306	12h_ADCP1	97.5538	-0.0184605	0.134418	0.838302	0.94632
chr5	90900627	90901127	501	*	LPS1_peak_144902b	124.952	0.972453	LPS1	188.845	-0.0347438	0.113637	0.684893	0.880932
chr5	90902908	90903408	501	*	6h_Non1_peak_134488a	6.45028	0.448681	6h_Non1	113.92	0.101696	0.137263	0.292193	0.631174
chr5	90903422	90903922	501	*	12h_ADCP2_peak_141405a	708.327	0.997807	12h_ADCP2	438.931	0.515621	0.140802	2.73322e-05	0.00354334
chr5	90904023	90904523	501	*	24h_noAb1_peak_129692c	53.0585	0.831546	24h_noAb1	93.3325	-0.0666193	0.138327	0.473966	0.766991
chr5	90904906	90905406	501	*	LPS1_peak_144903g	26.7183	0.728469	LPS1	46.3741	-0.299021	0.335431	0.0309914	0.223931
chr5	90905412	90905912	501	*	6h_noAb3_peak_137366	15.6281	0.51491	6h_noAb3	27.8791	-0.338789	0.417993	0.021935	0.188859
chr5	90906493	90906993	501	*	LPS1_peak_144906b	37.3137	0.797009	LPS1	67.3545	-0.055477	0.148185	0.523418	0.796969
chr5	90906999	90907499	501	*	6h_ADCP1_peak_147109c	23.6164	0.611306	6h_ADCP1	55.6705	-0.549212	0.251746	0.00185565	0.050451
chr5	90907527	90908027	501	*	LPS1_peak_144906e	57.5243	0.874716	LPS1	80.234	-0.0528092	0.146616	0.558609	0.816609
chr5	90908059	90908559	501	*	6h_ADCP1_peak_147109f	54.0948	0.774496	6h_ADCP1	58.3234	-0.13508	0.191079	0.171448	0.499317
chr5	90908902	90909402	501	*	6h_Non1_peak_134495	45.5455	0.950405	6h_Non1	77.4174	-0.122558	0.166427	0.193617	0.52706
chr5	90930946	90931446	501	*	12h_ADCP1_peak_133858a	72.8366	0.954609	12h_ADCP1	139.661	0.0760574	0.152711	0.418086	0.73072
chr5	90931457	90931957	501	*	6h_ADCP3_peak_147167d	109.04	0.825662	6h_ADCP3	95.6654	0.037152	0.144216	0.6887	0.882976
chr5	90932240	90932740	501	*	LPS2_peak_132590	5.28625	0.196267	LPS2	8.16279	-0.00530943	0.172413	0.939431	NA
chr5	90936719	90937219	501	*	6h_ADCP2_peak_150341	20.6451	0.4818	6h_ADCP2	10.97	0.113141	0.216192	0.100776	NA
chr5	90953048	90953548	501	*	6h_Non1_peak_134500	10.0547	0.598136	6h_Non1	12.9465	-0.0759789	0.19025	0.22353	NA
chr5	90961336	90961836	501	*	12h_ADCP1_peak_133859	5.09167	0.473663	12h_ADCP1	12.3557	0.0135765	0.172163	0.805421	NA
chr5	90964685	90965185	501	*	LPS2_peak_132593	13.5952	0.517838	LPS2	17.9424	-0.0826824	0.186369	0.261366	0.602009
chr5	90977180	90977680	501	*	6h_noAb3_peak_137374	47.7361	0.768258	6h_noAb3	39.7431	-0.0953168	0.170686	0.294983	0.633455
chr5	90977939	90978439	501	*	6h_Non1_peak_134503	37.0192	0.919342	6h_Non1	83.7932	0.165371	0.175985	0.127525	0.438085
chr5	90988469	90988969	501	*	12h_ADCP1_peak_133863	5.09167	0.473663	12h_ADCP1	12.604	-0.0098713	0.169187	0.866124	NA
chr5	90999371	90999871	501	*	LPS1_peak_144915	3.52549	0.1064	LPS1	18.3848	0.0103872	0.169548	0.859758	0.954301
chr5	90999899	91000399	501	*	6h_noAb3_peak_137376b	86.2934	0.869805	6h_noAb3	67.345	0.0259525	0.141089	0.776613	0.921919
chr5	91023081	91023581	501	*	6h_ADCP1_peak_147120	49.9872	0.760477	6h_ADCP1	30.5184	0.0077906	0.160182	0.898373	0.967484
chr5	91026070	91026570	501	*	6h_ADCP1_peak_147121	24.7591	0.621816	6h_ADCP1	11.1933	-0.0250935	0.175598	0.610832	NA
chr5	91031520	91032020	501	*	6h_ADCP2_peak_150350	31.9912	0.578867	6h_ADCP2	16.6823	0.039909	0.171061	0.551345	NA
chr5	91035356	91035856	501	*	12h_Non3_peak_153737	9.406	0.428161	12h_Non3	13.6425	-0.0580179	0.178535	0.375536	NA
chr5	91036604	91037104	501	*	6h_Non3_peak_132420	64.2984	0.862997	6h_Non3	70.3814	0.175431	0.185681	0.11091	0.41083
chr5	91038662	91039162	501	*	24h_noAb3_peak_132716	13.0662	0.487477	24h_noAb3	18.6261	0.0288289	0.164442	0.686234	0.881652
chr5	91039968	91040468	501	*	6h_noAb3_peak_137382	39.9124	0.733085	6h_noAb3	24.7842	-0.0234307	0.169483	0.714527	0.894815
chr5	91041500	91042000	501	*	6h_Non1_peak_134510	22.6523	0.821107	6h_Non1	27.4577	0.0138286	0.164901	0.840777	0.94719
chr5	91072110	91072610	501	*	6h_ADCP1_peak_147127a	75.6206	0.8294	6h_ADCP1	34.9355	0.0530882	0.16636	0.500174	0.783188
chr5	91072635	91073135	501	*	6h_Non2_peak_146135	3.41977	0.0895418	6h_Non2	8.79595	0.0754459	0.195344	0.146052	NA
chr5	91073513	91074013	501	*	12h_ADCP1_peak_133869	20.4322	0.801632	12h_ADCP1	44.6867	0.175784	0.225647	0.0989369	0.390536
chr5	91082995	91083495	501	*	12h_Non3_peak_153746	148.346	0.950564	12h_Non3	119.387	0.0891629	0.134935	0.351195	0.681252
chr5	91083549	91084049	501	*	12h_Non2_peak_138621	6.47031	0.286662	12h_Non2	9.71404	-0.076368	0.190917	0.210397	NA
chr5	91085449	91085949	501	*	6h_Non1_peak_134516	28.8621	0.873943	6h_Non1	63.2826	-0.00922043	0.138046	0.91769	0.973679
chr5	91085956	91086456	501	*	12h_Non1_peak_149459	13.2006	0.529097	12h_Non1	16.7176	0.0128716	0.166428	0.847153	NA
chr5	91101508	91102008	501	*	LPS2_peak_132610	15.706	0.557694	LPS2	20.3765	0.00468741	0.162377	0.946822	0.984141
chr5	91113900	91114400	501	*	6h_ADCP3_peak_147190	91.6286	0.798914	6h_ADCP3	51.1225	0.10633	0.17464	0.25615	0.597253
chr5	91118579	91119079	501	*	6h_ADCP1_peak_147135	36.8589	0.704096	6h_ADCP1	21.4301	0.442188	0.644086	0.0145753	0.151491
chr5	91132383	91132883	501	*	6h_ADCP2_peak_150367	29.8335	0.563789	6h_ADCP2	9.40371	0.0506132	0.180786	0.372514	NA
chr5	91135765	91136265	501	*	LPS3_peak_138256	41.7749	0.713261	LPS3	27.9254	0.0228116	0.160349	0.693035	0.885122
chr5	91138837	91139337	501	*	12h_Non3_peak_153757a	6.85513	0.333809	12h_Non3	11.8292	-0.185851	0.310872	0.0273225	NA
chr5	91139477	91139977	501	*	6h_ADCP3_peak_147194b	60.2821	0.729671	6h_ADCP3	56.5967	-0.0280412	0.144865	0.748793	0.909782
chr5	91140014	91140514	501	*	12h_ADCP1_peak_133879	4.07969	0.383186	12h_ADCP1	4.95392	-0.0360069	0.18248	0.270862	NA
chr5	91144979	91145479	501	*	LPS3_peak_138258	44.3918	0.72574	LPS3	29.9305	0.0290547	0.156372	0.783721	0.924759
chr5	91147992	91148492	501	*	12h_noAb3_peak_140372	27.5549	0.726254	12h_noAb3	22.7207	-0.166539	0.248871	0.0761209	0.345795
chr5	91148856	91149356	501	*	6h_ADCP2_peak_150372	23.6067	0.512225	6h_ADCP2	14.027	0.121018	0.219052	0.100913	NA
chr5	91156604	91157104	501	*	12h_Non3_peak_153760	95.9091	0.898134	12h_Non3	81.4308	-0.00784883	0.129476	0.898178	0.967429
chr5	91165271	91165771	501	*	12h_Non1_peak_149471	12.2305	0.509724	12h_Non1	12.674	0.0241666	0.17506	0.657684	NA
chr5	91179864	91180364	501	*	12h_ADCP2_peak_141445	25.1139	0.622828	12h_ADCP2	16.3682	0.00429283	0.165242	0.947483	NA
chr5	91186205	91186705	501	*	6h_ADCP2_peak_150376	21.6203	0.492239	6h_ADCP2	8.39437	0.0615015	0.188865	0.204591	NA
chr5	91209969	91210469	501	*	6h_ADCP2_peak_150377	36.4192	0.606343	6h_ADCP2	17.1465	0.179847	0.297276	0.0358862	NA
chr5	91258232	91258732	501	*	LPS1_peak_144952	18.1914	0.638812	LPS1	22.1058	0.0497336	0.170338	0.496384	0.781249
chr5	91263192	91263692	501	*	6h_ADCP1_peak_147149	48.6344	0.755413	6h_ADCP1	21.1521	0.109798	0.206205	0.147893	0.468265
chr5	91272551	91273051	501	*	12h_Non2_peak_138640	6.47031	0.286662	12h_Non2	11.8049	0.00328958	0.169684	0.961448	NA
chr5	91273884	91274384	501	*	24h_noAb2_peak_117323a	10.6157	0.425091	24h_noAb2	23.4147	0.0223074	0.165309	0.730878	0.902022
chr5	91274396	91274896	501	*	24h_Non2_peak_120077	207.319	0.970459	24h_Non2	163.732	-0.0440225	0.115947	0.604569	0.841562
chr5	91276094	91276594	501	*	6h_Non2_peak_146165	26.2601	0.678477	6h_Non2	17.0538	-0.177558	0.271029	0.0569861	NA
chr5	91278428	91278928	501	*	6h_Non3_peak_132453	159.407	0.979782	6h_Non3	213.99	0.157303	0.142998	0.124762	0.433963
chr5	91279171	91279671	501	*	12h_ADCP1_peak_133886	10.8907	0.680475	12h_ADCP1	20.2097	-0.0702467	0.177371	0.353862	0.683582
chr5	91282953	91283453	501	*	12h_ADCP1_peak_133887	47.665	0.915477	12h_ADCP1	121.226	0.0361168	0.137868	0.690712	0.884093
chr5	91285318	91285818	501	*	24h_Non2_peak_120082	16.0732	0.522117	24h_Non2	9.59629	-0.0399156	0.181951	0.332163	NA
chr5	91289426	91289926	501	*	6h_Non3_peak_132457b	69.1181	0.875328	6h_Non3	82.9908	-0.125555	0.16129	0.21022	0.546529
chr5	91299121	91299621	501	*	6h_Non1_peak_134543	15.3771	0.722641	6h_Non1	19.9704	0.0707005	0.185417	0.279428	0.61978
chr5	91301439	91301939	501	*	12h_Non2_peak_138650a	10.9005	0.446758	12h_Non2	25.7089	-0.0227494	0.159595	0.77349	0.920558
chr5	91302074	91302574	501	*	12h_noAb2_peak_144555c	98.6269	0.923	12h_noAb2	107.406	0.118141	0.158826	0.23799	0.57798
chr5	91302910	91303410	501	*	6h_ADCP1_peak_147166a	274.361	0.97839	6h_ADCP1	196.919	0.107559	0.115862	0.2388	0.578865
chr5	91303605	91304105	501	*	12h_Non3_peak_153781d	73.0658	0.859688	12h_Non3	75.8221	0.0672813	0.139404	0.473357	0.766667
chr5	91305991	91306491	501	*	6h_ADCP2_peak_150400	48.0796	0.663359	6h_ADCP2	17.2487	0.0332751	0.168027	0.632463	NA
chr5	91306699	91307199	501	*	12h_Non2_peak_138654a	32.1753	0.707866	12h_Non2	33.6389	-0.0229044	0.159188	0.722284	0.898251
chr5	91307272	91307772	501	*	24h_noAb2_peak_117332	3.11152	0.0242787	24h_noAb2	14.875	-0.0509836	0.176384	0.428265	NA
chr5	91307862	91308362	501	*	12h_Non1_peak_149492b	46.379	0.795539	12h_Non1	48.4782	-0.885866	0.265488	4.39652e-05	0.00491404
chr5	91311732	91312232	501	*	24h_Non2_peak_120090	29.1063	0.665941	24h_Non2	22.0472	-0.0287625	0.163282	0.694414	0.885724
chr5	91319678	91320178	501	*	6h_ADCP3_peak_147226	45.2202	0.677552	6h_ADCP3	20.7975	0.321951	0.443998	0.0247686	0.200728
chr5	91320297	91320797	501	*	12h_ADCP3_peak_120187	29.3281	0.647973	12h_ADCP3	34.8028	0.149625	0.209113	0.132089	0.445217
chr5	91402601	91403101	501	*	6h_Non1_peak_134557	54.3873	0.97042	6h_Non1	163.036	0.0118485	0.117674	0.886378	0.96378
chr5	91433718	91434218	501	*	6h_Non1_peak_134559	6.45028	0.448681	6h_Non1	11.5939	0.0647078	0.188276	0.226793	NA
chr5	91434326	91434826	501	*	LPS1_peak_144976	27.9974	0.73831	LPS1	28.7639	0.151631	0.214342	0.124023	0.432738
chr5	91436466	91436966	501	*	24h_noAb3_peak_132751	97.135	0.857016	24h_noAb3	71.5323	0.0638767	0.140674	0.498262	0.782035
chr5	91436998	91437498	501	*	12h_ADCP3_peak_120195	8.1151	0.300853	12h_ADCP3	9.67175	0.0135685	0.172069	0.81416	NA
chr5	91465067	91465567	501	*	24h_noAb3_peak_132753	19.236	0.574887	24h_noAb3	17.9959	-0.00734542	0.164132	0.908348	0.970793
chr5	91608970	91609470	501	*	12h_Non1_peak_149500	6.89041	0.346753	12h_Non1	9.10642	-0.0772246	0.194557	0.174146	NA
chr5	91609473	91609973	501	*	LPS1_peak_144980a	72.9873	0.910562	LPS1	80.1322	0.0574803	0.134566	0.557801	0.81611
chr5	91610460	91610960	501	*	24h_noAb2_peak_117342b	148.544	0.950022	24h_noAb2	123.238	-0.0360918	0.13021	0.706648	0.891413
chr5	91611116	91611616	501	*	LPS3_peak_138288b	104.41	0.873506	LPS3	77.7111	-0.0930904	0.1532	0.329242	0.66354
chr5	91612233	91612733	501	*	LPS1_peak_144981b	34.5908	0.781756	LPS1	25.3631	0.0300176	0.167083	0.664722	0.871458
chr5	91689815	91690315	501	*	24h_Non1_peak_115188	33.1139	0.695595	24h_Non1	34.0023	-0.0466585	0.160885	0.560583	0.817446
chr5	91702517	91703017	501	*	12h_noAb3_peak_140405	28.8327	0.735283	12h_noAb3	25.8465	-0.0163815	0.160572	0.825601	0.941473
chr5	91707058	91707558	501	*	12h_ADCP1_peak_133916	7.27932	0.583094	12h_ADCP1	12.7101	0.134809	0.244876	0.044008	NA
chr5	91708131	91708631	501	*	LPS3_peak_138294	57.9861	0.777415	LPS3	51.7312	0.143919	0.187279	0.157946	0.481575
chr5	91725685	91726185	501	*	6h_noAb2_peak_136405	42.4716	0.74296	6h_noAb2	36.657	0.168867	0.225928	0.103238	0.39808
chr5	91728238	91728738	501	*	6h_ADCP1_peak_147194	18.1184	0.553157	6h_ADCP1	19.8958	0.035828	0.16678	0.619628	0.849299
chr5	91759212	91759712	501	*	12h_ADCP1_peak_133918	10.8907	0.680475	12h_ADCP1	15.4344	0.079505	0.200996	0.0758146	NA
chr5	91862187	91862687	501	*	12h_ADCP1_peak_133920	52.8883	0.925974	12h_ADCP1	89.3834	0.12546	0.171856	0.209322	0.545534
chr5	91901107	91901607	501	*	12h_ADCP2_peak_141484	14.6808	0.497404	12h_ADCP2	13.6496	0.0247935	0.168698	0.698078	NA
chr5	91920545	91921045	501	*	12h_noAb1_peak_122414	5.94484	0.188082	12h_noAb1	7.45108	-0.0466235	0.181668	0.336802	NA
chr5	91947034	91947534	501	*	12h_noAb3_peak_140414	23.8058	0.69531	12h_noAb3	27.8765	0.063575	0.174352	0.398075	0.716488
chr5	91956805	91957305	501	*	6h_Non1_peak_134575	22.6523	0.821107	6h_Non1	63.4806	0.0674926	0.147526	0.469291	0.764213
chr5	91959900	91960400	501	*	24h_noAb3_peak_132769a	168.55	0.92197	24h_noAb3	98.6884	-0.0111186	0.131474	0.906115	0.970085
chr5	91960476	91960976	501	*	LPS3_peak_138302c	53.8237	0.763336	LPS3	61.9991	0.0102867	0.139405	0.909478	0.971234
chr5	91961283	91961783	501	*	12h_Non2_peak_138680e	223.084	0.982298	12h_Non2	239.01	0.173422	0.14094	0.0913181	0.376086
chr5	91962123	91962623	501	*	LPS1_peak_144995a	123.197	0.971383	LPS1	192.504	0.0258903	0.111759	0.769192	0.918566
chr5	91962656	91963156	501	*	12h_ADCP1_peak_133927b	49.3946	0.919168	12h_ADCP1	190.231	0.141276	0.158495	0.181198	0.51169
chr5	91963419	91963919	501	*	12h_Non1_peak_149516	9.45007	0.441201	12h_Non1	20.8356	0.0450845	0.167178	0.548637	0.811165
chr5	91964307	91964807	501	*	24h_noAb3_peak_132770	11.1611	0.448992	24h_noAb3	12.1709	-0.119872	0.219632	0.0982838	NA
chr5	91973959	91974459	501	*	24h_ADCP3_peak_129910	17.2321	0.493497	24h_ADCP3	13.9372	-0.0183212	0.169967	0.766143	NA
chr5	91975014	91975514	501	*	6h_Non1_peak_134581	4.29235	0.287866	6h_Non1	6.09302	-0.0177026	0.176806	0.666383	NA
chr5	92000742	92001242	501	*	12h_ADCP2_peak_141493	52.1399	0.763233	12h_ADCP2	38.3168	0.0366296	0.151707	0.66601	0.872204
chr5	92019941	92020441	501	*	24h_noAb1_peak_129764	10.14	0.492041	24h_noAb1	12.5292	0.010744	0.167336	0.866813	NA
chr5	92021299	92021799	501	*	24h_ADCP1_peak_117430	14.5932	0.454512	24h_ADCP1	10.4009	0.0110836	0.171252	0.845113	NA
chr5	92041887	92042387	501	*	LPS2_peak_132669	4.51648	0.132289	LPS2	17.9887	-0.11375	0.204813	0.156138	0.479273
chr5	92042466	92042966	501	*	6h_ADCP3_peak_147260b	532.817	0.990893	6h_ADCP3	234.345	0.225549	0.139456	0.0339123	0.234293
chr5	92043051	92043551	501	*	6h_Non1_peak_134582d	27.2812	0.862146	6h_Non1	82.5695	-0.000528533	0.131705	0.988768	0.996654
chr5	92082766	92083266	501	*	LPS3_peak_138309a	67.9526	0.80563	LPS3	71.9885	-0.0202289	0.146336	0.809577	0.935109
chr5	92083497	92083997	501	*	12h_ADCP1_peak_133933	97.7475	0.974208	12h_ADCP1	275.621	0.38673	0.17463	0.00340055	0.0704908
chr5	92084036	92084536	501	*	24h_ADCP2_peak_123408c	10.3129	0.364393	24h_ADCP2	18.5161	-0.0392002	0.165036	0.597441	0.837622
chr5	92093185	92093685	501	*	12h_noAb2_peak_144597	8.26448	0.431193	12h_noAb2	16.695	-0.0357712	0.169555	0.605503	NA
chr5	92093693	92094193	501	*	LPS3_peak_138312	15.9173	0.486655	LPS3	19.4076	-0.082248	0.18508	0.288618	0.628145
chr5	92098253	92098753	501	*	12h_Non1_peak_149529	65.9345	0.854448	12h_Non1	50.4578	-0.0483772	0.153351	0.565162	0.82025
chr5	92106198	92106698	501	*	6h_noAb1_peak_137181	69.0276	0.795928	6h_noAb1	43.9695	0.0451366	0.152078	0.588867	0.833305
chr5	92107204	92107704	501	*	12h_ADCP3_peak_120226b	31.898	0.665969	12h_ADCP3	33.4155	0.139226	0.209033	0.140164	0.457178
chr5	92117780	92118280	501	*	6h_Non3_peak_132506	56.4269	0.839666	6h_Non3	73.9489	-0.0738641	0.143324	0.457469	0.75678
chr5	92126749	92127249	501	*	12h_ADCP1_peak_133939	5.09167	0.473663	12h_ADCP1	20.4846	-0.0106676	0.166571	0.860946	0.954789
chr5	92127296	92127796	501	*	12h_noAb2_peak_144602b	22.2479	0.67757	12h_noAb2	42.7664	0.321581	0.317163	0.0299839	0.220443
chr5	92128481	92128981	501	*	LPS1_peak_145011	20.5459	0.66861	LPS1	21.5985	0.0572309	0.175012	0.41246	0.726878
chr5	92136792	92137292	501	*	LPS2_peak_132682b	49.9333	0.824399	LPS2	52.673	-0.0633704	0.148344	0.484032	0.773492
chr5	92137473	92137973	501	*	6h_noAb3_peak_137448b	169.461	0.955294	6h_noAb3	184.89	0.0770894	0.164929	0.407274	0.722988
chr5	92138097	92138597	501	*	6h_noAb3_peak_137448c	86.2934	0.869805	6h_noAb3	98.6387	0.00842061	0.159041	0.919527	0.974367
chr5	92142478	92142978	501	*	6h_ADCP2_peak_150457	82.9318	0.764022	6h_ADCP2	54.9898	0.0838568	0.1621	0.359472	0.688232
chr5	92145377	92145877	501	*	6h_Non1_peak_134598b	56.1898	0.973494	6h_Non1	128.248	0.111398	0.133314	0.250355	0.591048
chr5	92149294	92149794	501	*	6h_Non1_peak_134599a	54.3873	0.97042	6h_Non1	114.712	0.353509	0.22445	0.0139904	0.148261
chr5	92195649	92196149	501	*	24h_Non1_peak_115220	19.5412	0.573275	24h_Non1	15.4457	-0.0683227	0.182456	0.310548	NA
chr5	92198217	92198717	501	*	12h_ADCP3_peak_120237	15.1265	0.485104	12h_ADCP3	14.2715	0.0588627	0.177892	0.391356	NA
chr5	92205060	92205560	501	*	12h_noAb2_peak_144610a	12.1763	0.535888	12h_noAb2	17.2521	0.000425357	0.170001	0.99882	NA
chr5	92205748	92206248	501	*	24h_noAb1_peak_129784	2.65534	0.0430153	24h_noAb1	6.51516	-0.0011853	0.17412	0.976435	NA
chr5	92215257	92215757	501	*	6h_Non2_peak_146229	14.5023	0.540469	6h_Non2	10.9607	-1.25699	0.633064	0.00162011	NA
chr5	92218851	92219351	501	*	LPS2_peak_132692b	79.8123	0.904295	LPS2	84.6689	0.111988	0.147484	0.257368	0.598341
chr5	92219756	92220256	501	*	LPS1_peak_145024a	181.465	0.993431	LPS1	168.135	0.152454	0.162992	0.14737	0.467591
chr5	92220393	92220893	501	*	6h_Non1_peak_134606c	27.2812	0.862146	6h_Non1	120.69	0.0818861	0.123485	0.37487	0.699655
chr5	92229522	92230022	501	*	LPS2_peak_132694a	27.2994	0.696719	LPS2	20.6877	0.0161679	0.167974	0.80026	0.931364
chr5	92234812	92235312	501	*	12h_Non2_peak_138709	9.96252	0.42099	12h_Non2	10.1516	0.0262804	0.174927	0.588064	NA
chr5	92239519	92240019	501	*	12h_Non2_peak_138711	10.9005	0.446758	12h_Non2	14.298	-0.0576014	0.179349	0.354199	NA
chr5	92245398	92245898	501	*	6h_Non1_peak_134609	28.8621	0.873943	6h_Non1	77.7625	0.0539486	0.142841	0.554941	0.814478
chr5	92254457	92254957	501	*	6h_ADCP2_peak_150471	45.685	0.653299	6h_ADCP2	21.9992	0.0774463	0.17988	0.319618	0.655546
chr5	92256412	92256912	501	*	12h_noAb2_peak_144617	12.1763	0.535888	12h_noAb2	15.9066	0.091497	0.196996	0.180843	NA
chr5	92262615	92263115	501	*	6h_Non3_peak_132528	65.8972	0.867252	6h_Non3	66.2942	0.0378769	0.147693	0.667202	0.87279
chr5	92270461	92270961	501	*	6h_ADCP2_peak_150474a	66.9079	0.726094	6h_ADCP2	50.8214	0.428079	0.336759	0.013951	0.148056
chr5	92270967	92271467	501	*	6h_ADCP1_peak_147239c	89.2238	0.854416	6h_ADCP1	51.1308	0.32847	0.279923	0.0248091	0.200889
chr5	92277379	92277879	501	*	12h_Non2_peak_138718a	37.2826	0.737669	12h_Non2	72.0179	0.0559332	0.140744	0.548226	0.810958
chr5	92278009	92278509	501	*	12h_Non2_peak_138718c	234.347	0.985284	12h_Non2	222.546	0.0716561	0.120025	0.40559	0.721724
chr5	92279130	92279630	501	*	24h_noAb3_peak_132816a	179.074	0.92853	24h_noAb3	85.4304	-0.0247205	0.136405	0.78517	0.925251
chr5	92279700	92280200	501	*	12h_noAb2_peak_144622b	32.3001	0.753222	12h_noAb2	42.4267	0.000731533	0.151514	0.996636	0.999096
chr5	92281081	92281581	501	*	6h_noAb3_peak_137467b	33.6531	0.697377	6h_noAb3	19.5931	0.0474066	0.168998	0.518641	0.794181
chr5	92308589	92309089	501	*	LPS1_peak_145034	27.9974	0.73831	LPS1	32.3038	-0.0390574	0.162023	0.616888	0.847973
chr5	92309105	92309605	501	*	12h_ADCP3_peak_120249a	9.04127	0.335264	12h_ADCP3	33.0809	0.0416731	0.159875	0.607877	0.843016
chr5	92309730	92310230	501	*	12h_Non1_peak_149560c	80.7454	0.88476	12h_Non1	103.393	-0.120144	0.141689	0.223357	0.562311
chr5	92312262	92312762	501	*	24h_Non3_peak_116258	12.6856	0.577024	24h_Non3	19.4075	-0.165979	0.262621	0.0578394	0.302877
chr5	92318111	92318611	501	*	12h_noAb2_peak_144628	66.6425	0.872908	12h_noAb2	59.2123	-0.139511	0.180306	0.1671	0.493605
chr5	92331085	92331585	501	*	12h_Non2_peak_138727	10.9005	0.446758	12h_Non2	16.8476	-0.0104201	0.167536	0.867101	NA
chr5	92331667	92332167	501	*	6h_Non1_peak_134631	5.3429	0.377287	6h_Non1	21.8201	0.00271377	0.164802	0.942711	0.982761
chr5	92332243	92332743	501	*	12h_noAb2_peak_144630c	23.4546	0.688695	12h_noAb2	44.8299	-0.0586415	0.153566	0.506467	0.78699
chr5	92344955	92345455	501	*	6h_ADCP3_peak_147305	21.7719	0.53024	6h_ADCP3	14.5975	0.033318	0.173317	0.581674	NA
chr5	92348190	92348690	501	*	LPS1_peak_145044a	17.0413	0.622958	LPS1	27.8568	-0.0286646	0.160457	0.70936	0.892739
chr5	92348725	92349225	501	*	LPS3_peak_138359	221.198	0.965069	LPS3	153.21	-0.111609	0.132801	0.246587	0.587316
chr5	92349514	92350014	501	*	6h_noAb3_peak_137478	20.8797	0.588402	6h_noAb3	24.6065	-0.0700192	0.173446	0.380823	0.704134
chr5	92353055	92353555	501	*	24h_noAb2_peak_117413	10.6157	0.425091	24h_noAb2	29.6723	-0.142574	0.213876	0.123413	0.431576
chr5	92353560	92354060	501	*	12h_Non2_peak_138734d	142.159	0.943608	12h_Non2	120.644	0.0165793	0.121737	0.894832	0.966181
chr5	92363099	92363599	501	*	12h_Non3_peak_153879	26.1035	0.672664	12h_Non3	29.0313	-0.134952	0.204512	0.145154	0.46413
chr5	92367790	92368290	501	*	12h_Non3_peak_153880a	29.6656	0.699344	12h_Non3	56.6666	-0.226577	0.222207	0.0644538	0.319605
chr5	92368365	92368865	501	*	24h_noAb3_peak_132832c	195.079	0.937099	24h_noAb3	121.835	-0.115913	0.141409	0.240162	0.580335
chr5	92369029	92369529	501	*	12h_ADCP3_peak_120264	227.43	0.960069	12h_ADCP3	146.39	0.0478506	0.124052	0.602019	0.840146
chr5	92369539	92370039	501	*	24h_noAb1_peak_129813c	12.144	0.538085	24h_noAb1	23.1303	-0.0260666	0.164592	0.728604	0.900951
chr5	92370368	92370868	501	*	12h_Non3_peak_153882	29.6656	0.699344	12h_Non3	26.5266	-0.0140286	0.159117	0.836234	0.945603
chr5	92373920	92374420	501	*	12h_Non1_peak_149578a	15.1999	0.563423	12h_Non1	18.6941	-0.0841741	0.188339	0.247549	0.588367
chr5	92374746	92375246	501	*	12h_Non2_peak_138743a	135.314	0.938263	12h_Non2	180.516	0.00169609	0.12805	0.988115	0.996473
chr5	92375284	92375784	501	*	12h_Non2_peak_138743c	95.7251	0.895703	12h_Non2	100.389	0.049042	0.130931	0.560769	0.817549
chr5	92375999	92376499	501	*	12h_Non1_peak_149581	4.5956	0.201833	12h_Non1	11.0791	0.0118571	0.171096	0.831851	NA
chr5	92381724	92382224	501	*	6h_Non2_peak_146268	55.2244	0.823361	6h_Non2	43.6053	-0.467763	0.276406	0.00624452	0.0977532
chr5	92384168	92384668	501	*	6h_ADCP1_peak_147268	16.0293	0.52434	6h_ADCP1	8.60697	-0.0203744	0.175107	0.66754	NA
chr5	92384779	92385279	501	*	24h_noAb1_peak_129820	15.3217	0.592964	24h_noAb1	19.855	-0.043062	0.167104	0.561609	0.817984
chr5	92386585	92387085	501	*	24h_noAb3_peak_132844	15.0513	0.520454	24h_noAb3	17.5968	0.0807678	0.18499	0.273214	0.613622
chr5	92398154	92398654	501	*	12h_Non2_peak_138749	80.0918	0.870121	12h_Non2	74.5982	0.00503741	0.136692	0.956413	0.987108
chr5	92409235	92409735	501	*	LPS3_peak_138378	4.46857	0.0783397	LPS3	18.6036	0.0360788	0.166391	0.617865	0.848569
chr5	92409739	92410239	501	*	6h_ADCP2_peak_150507b	127.471	0.832479	6h_ADCP2	38.3469	0.0618591	0.164933	0.463752	0.760755
chr5	92434305	92434805	501	*	6h_ADCP1_peak_147273a	34.3487	0.690277	6h_ADCP1	62.7435	0.143141	0.190187	0.154645	0.477553
chr5	92434984	92435484	501	*	12h_ADCP1_peak_133990b	172.225	0.994368	12h_ADCP1	312.114	0.324968	0.184587	0.0120114	0.136997
chr5	92435502	92436002	501	*	6h_ADCP1_peak_147273d	16.0293	0.52434	6h_ADCP1	35.9269	0.0357956	0.158735	0.653676	0.866409
chr5	92436007	92436507	501	*	LPS1_peak_145067	19.3598	0.654239	LPS1	20.0913	-0.00518935	0.166676	0.914316	0.972631
chr5	92440805	92441305	501	*	LPS2_peak_132732	6.09266	0.254145	LPS2	5.81158	-0.0453483	0.183941	0.260447	NA
chr5	92441430	92441930	501	*	12h_ADCP1_peak_133992	47.665	0.915477	12h_ADCP1	80.1622	0.349442	0.268432	0.0191419	0.175221
chr5	92461267	92461767	501	*	LPS3_peak_138385	23.4686	0.5845	LPS3	17.1815	-0.0307647	0.171552	0.619136	NA
chr5	92466988	92467488	501	*	6h_ADCP3_peak_147336	40.4388	0.656398	6h_ADCP3	26.4866	-0.0734168	0.177152	0.337216	0.669494
chr5	92485985	92486485	501	*	6h_Non3_peak_132573	5.6862	0.216564	6h_Non3	7.6796	-0.0313935	0.1789	0.466286	NA
chr5	92486671	92487171	501	*	6h_ADCP2_peak_150515b	335.15	0.950234	6h_ADCP2	67.2705	0.840335	0.277968	0.000161783	0.0115759
chr5	92499450	92499950	501	*	12h_ADCP2_peak_141564b	122.868	0.884235	12h_ADCP2	72.6906	0.798594	0.258255	0.000111354	0.0091077
chr5	92504166	92504666	501	*	24h_Non3_peak_116288	63.7647	0.921135	24h_Non3	111.609	-0.0580068	0.122929	0.523136	0.796763
chr5	92504863	92505363	501	*	12h_Non1_peak_149599a	15.1999	0.563423	12h_Non1	55.7462	0.0716572	0.165838	0.402309	0.719394
chr5	92505383	92505883	501	*	12h_ADCP1_peak_133999b	107.651	0.979194	12h_ADCP1	253.425	0.221221	0.19261	0.0593212	0.307001
chr5	92506360	92506860	501	*	24h_Non1_peak_115270f	61.2818	0.814509	24h_Non1	61.3666	-0.159606	0.189626	0.133824	0.447724
chr5	92508184	92508684	501	*	12h_Non1_peak_149600	6.09338	0.306257	12h_Non1	16.215	-0.022986	0.16532	0.738215	NA
chr5	92508894	92509394	501	*	24h_noAb3_peak_132856c	134.39	0.896772	24h_noAb3	104.195	0.0153934	0.125035	0.865724	0.956696
chr5	92509414	92509914	501	*	LPS2_peak_132745	4.51648	0.132289	LPS2	14.054	-0.018266	0.167371	0.77545	NA
chr5	92511181	92511681	501	*	12h_ADCP1_peak_134003	8.44337	0.621159	12h_ADCP1	15.6482	-0.00466575	0.168729	0.936341	NA
chr5	92528498	92528998	501	*	12h_noAb2_peak_144661	30.9968	0.745298	12h_noAb2	30.713	0.02162	0.161725	0.774592	0.920986
chr5	92602805	92603305	501	*	24h_noAb1_peak_129834a	83.7902	0.895124	24h_noAb1	116.705	-0.00134347	0.14549	0.980676	0.994401
chr5	92603514	92604014	501	*	LPS1_peak_145079d	20.5459	0.66861	LPS1	57.6667	-0.0226144	0.147451	0.779415	0.922941
chr5	92615874	92616374	501	*	12h_ADCP3_peak_120289	11.979	0.41948	12h_ADCP3	14.915	0.0664954	0.183586	0.293192	NA
chr5	92656223	92656723	501	*	24h_noAb1_peak_129837	43.0579	0.798076	24h_noAb1	38.0255	0.0143592	0.154094	0.860771	0.954732
chr5	92666776	92667276	501	*	24h_Non2_peak_120192	90.6302	0.8721	24h_Non2	65.8212	-0.21306	0.221064	0.0695288	0.331164
chr5	92679372	92679872	501	*	6h_noAb1_peak_137257	22.181	0.559953	6h_noAb1	14.6021	0.00687625	0.169324	0.907081	NA
chr5	92696441	92696941	501	*	12h_Non3_peak_153916	12.1776	0.497072	12h_Non3	9.01991	-0.0121011	0.175817	0.774788	NA
chr5	92725860	92726360	501	*	12h_Non2_peak_138778	22.5378	0.630004	12h_Non2	18.8104	0.0363086	0.165797	0.628587	0.853825
chr5	92746518	92747018	501	*	12h_noAb2_peak_144670	25.9131	0.709521	12h_noAb2	25.329	0.113681	0.200506	0.171656	0.49959
chr5	92749329	92749829	501	*	12h_ADCP3_peak_120293	61.4203	0.792029	12h_ADCP3	31.9851	0.688409	0.373417	0.00290224	0.0647377
chr5	92774398	92774898	501	*	6h_ADCP1_peak_147297	13.0295	0.474039	6h_ADCP1	12.1751	-0.00176164	0.167972	0.972203	NA
chr5	92888488	92888988	501	*	12h_Non1_peak_149615	22.7401	0.654368	12h_Non1	16.0598	-0.00980385	0.1628	0.885734	NA
chr5	92934182	92934682	501	*	12h_Non3_peak_153924	65.7544	0.843548	12h_Non3	53.1481	0.0386117	0.141544	0.670281	0.874146
chr5	92934684	92935184	501	*	LPS1_peak_145092	4.27566	0.184028	LPS1	12.8339	-0.166549	0.278506	0.0362336	NA
chr5	92954274	92954774	501	*	12h_Non1_peak_149619	18.3347	0.606725	12h_Non1	20.4387	-0.129801	0.212709	0.133227	0.446818
chr5	92955020	92955520	501	*	6h_ADCP1_peak_147303	25.915	0.6318	6h_ADCP1	23.3273	0.161513	0.246473	0.0781793	0.350185
chr5	92970464	92970964	501	*	12h_Non3_peak_153928	6.85513	0.333809	12h_Non3	8.98902	0.0699531	0.190982	0.201206	NA
chr5	92997807	92998307	501	*	12h_ADCP3_peak_120300	25.5712	0.616807	12h_ADCP3	17.151	0.0167941	0.167497	0.798028	NA
chr5	92998844	92999344	501	*	24h_ADCP3_peak_130009	14.2362	0.446075	24h_ADCP3	9.92012	0.186828	0.339147	0.0110824	NA
chr5	93000900	93001400	501	*	12h_ADCP2_peak_141587	10.0897	0.397116	12h_ADCP2	14.6141	0.109658	0.208682	0.131854	NA
chr5	93002627	93003127	501	*	6h_Non2_peak_146306	10.3446	0.452282	6h_Non2	10.2747	0.0605476	0.184838	0.287454	NA
chr5	93020088	93020588	501	*	12h_ADCP1_peak_134020	16.1814	0.760306	12h_ADCP1	45.122	0.20206	0.243125	0.0784911	0.350852
chr5	93027812	93028312	501	*	6h_ADCP3_peak_147371	28.0195	0.583469	6h_ADCP3	14.7439	0.194857	0.313037	0.0370732	NA
chr5	93032578	93033078	501	*	24h_noAb2_peak_117458a	203.163	0.978132	24h_noAb2	227.087	0.0425288	0.111919	0.628713	0.853864
chr5	93039889	93040389	501	*	6h_ADCP3_peak_147375a	51.3718	0.70116	6h_ADCP3	32.9558	0.0169929	0.157732	0.828884	0.942567
chr5	93091798	93092298	501	*	LPS1_peak_145101a	13.7098	0.567548	LPS1	24.4447	-0.162053	0.242004	0.0802745	0.354739
chr5	93092349	93092849	501	*	12h_Non1_peak_149630c	50.4394	0.810372	12h_Non1	55.2442	0.0591354	0.150215	0.511899	0.790215
chr5	93093179	93093679	501	*	24h_noAb1_peak_129855d	122.179	0.939393	24h_noAb1	146.144	0.0919935	0.137324	0.336379	0.668859
chr5	93093727	93094227	501	*	24h_noAb2_peak_117462d	45.8019	0.775043	24h_noAb2	57.7833	0.0972034	0.163774	0.314325	0.650912
chr5	93104704	93105204	501	*	LPS1_peak_145104a	13.7098	0.567548	LPS1	49.5794	0.00126075	0.145627	0.983117	0.995208
chr5	93105316	93105816	501	*	12h_Non1_peak_149633	120.212	0.936729	12h_Non1	93.1575	-0.0415525	0.131359	0.651335	0.865324
chr5	93117576	93118076	501	*	6h_noAb3_peak_137536	9.91896	0.386759	6h_noAb3	11.5556	0.0227671	0.171872	0.691392	NA
chr5	93125227	93125727	501	*	12h_Non3_peak_153946	6.06102	0.293796	12h_Non3	9.73734	-0.138677	0.243203	0.054494	NA
chr5	93126145	93126645	501	*	12h_Non2_peak_138804	123.495	0.927557	12h_Non2	117.038	-0.0420296	0.121191	0.641299	0.860273
chr5	93127798	93128298	501	*	LPS3_peak_138417a	165.931	0.934395	LPS3	126.807	-0.100568	0.139746	0.295609	0.634077
chr5	93128695	93129195	501	*	12h_ADCP1_peak_134032	7.27932	0.583094	12h_ADCP1	20.7981	-0.173612	0.269777	0.0541744	0.293527
chr5	93129439	93129939	501	*	12h_noAb2_peak_144696a	30.9968	0.745298	12h_noAb2	43.4418	-0.384053	0.356146	0.0178403	0.168877
chr5	93130014	93130514	501	*	12h_noAb2_peak_144696b	21.0569	0.665704	12h_noAb2	31.5657	0.169216	0.236295	0.0878163	0.369636
chr5	93134196	93134696	501	*	LPS1_peak_145112	41.4819	0.817358	LPS1	37.6415	-0.0837276	0.171785	0.326278	0.661077
chr5	93134876	93135376	501	*	12h_noAb3_peak_140531	4.16232	0.185318	12h_noAb3	9.81388	-0.0484767	0.180377	0.370461	NA
chr5	93135627	93136127	501	*	LPS1_peak_145113b	48.6347	0.846826	LPS1	68.5691	-0.0556052	0.141381	0.541605	0.807131
chr5	93136714	93137214	501	*	12h_noAb2_peak_144699	11.1601	0.513356	12h_noAb2	12.9388	0.00404826	0.166555	0.969663	NA
chr5	93150461	93150961	501	*	6h_ADCP3_peak_147389	9.91665	0.345041	6h_ADCP3	12.4791	0.125728	0.225288	0.0901789	NA
chr5	93163499	93163999	501	*	6h_noAb3_peak_137545	20.8797	0.588402	6h_noAb3	19.5561	0.0756069	0.183574	0.293251	0.63208
chr5	93178389	93178889	501	*	24h_noAb3_peak_132898	15.0513	0.520454	24h_noAb3	17.4567	-0.0411113	0.170274	0.54578	0.809653
chr5	93179949	93180449	501	*	LPS1_peak_145116	13.7098	0.567548	LPS1	17.5311	0.0914968	0.193044	0.210404	0.546716
chr5	93180591	93181091	501	*	6h_noAb3_peak_137549	9.04222	0.358028	6h_noAb3	10.3366	-0.0781517	0.194742	0.165839	NA
chr5	93184566	93185066	501	*	12h_noAb2_peak_144707b	13.2158	0.557104	12h_noAb2	17.828	0.0198857	0.166103	0.802033	0.932069
chr5	93190801	93191301	501	*	6h_ADCP2_peak_150568	18.7327	0.459017	6h_ADCP2	10.9719	0.0723724	0.188808	0.236735	NA
chr5	93192759	93193259	501	*	LPS3_peak_138429	9.23885	0.330586	LPS3	13.9669	-0.0388787	0.169133	0.571023	NA
chr5	93193412	93193912	501	*	LPS1_peak_145119b	126.712	0.973579	LPS1	154.018	0.0531645	0.111214	0.531776	0.801854
chr5	93195575	93196075	501	*	6h_noAb1_peak_137297	59.0539	0.768515	6h_noAb1	50.0022	-0.0169922	0.144937	0.853848	0.951871
chr5	93198121	93198621	501	*	12h_noAb2_peak_144710a	74.3978	0.888079	12h_noAb2	72.5015	0.0420552	0.135823	0.643599	0.8613
chr5	93198853	93199353	501	*	12h_noAb2_peak_144710b	54.6205	0.843486	12h_noAb2	50.3923	-0.010862	0.145018	0.919922	0.974489
chr5	93199430	93199930	501	*	12h_ADCP1_peak_134042	7.27932	0.583094	12h_ADCP1	24.3746	-0.447357	0.447981	0.0132992	0.144357
chr5	93200067	93200567	501	*	12h_Non2_peak_138825b	4.17603	0.123008	12h_Non2	7.65755	-0.0209528	0.175791	0.639334	NA
chr5	93205174	93205674	501	*	LPS1_peak_145126a	54.5263	0.866001	LPS1	75.8529	0.0371225	0.137542	0.693265	0.885213
chr5	93205802	93206302	501	*	12h_ADCP3_peak_120327c	23.1369	0.593018	12h_ADCP3	39.141	-0.0305469	0.160779	0.679203	0.878186
chr5	93206588	93207088	501	*	LPS1_peak_145127a	112.764	0.963606	LPS1	113.045	-0.0692688	0.135413	0.474817	0.767566
chr5	93207580	93208080	501	*	24h_noAb3_peak_132912	12.1031	0.468999	24h_noAb3	11.9533	-0.0395022	0.176099	0.464986	NA
chr5	93262622	93263122	501	*	12h_noAb2_peak_144718	6.47863	0.356741	12h_noAb2	6.62081	0.0227188	0.177189	0.593008	NA
chr5	93264524	93265024	501	*	LPS1_peak_145128b	24.2032	0.706484	LPS1	30.8918	-0.0395158	0.159711	0.617076	0.848049
chr5	93265300	93265800	501	*	24h_Non2_peak_120233a	59.5475	0.806141	24h_Non2	73.9468	-0.118548	0.156861	0.233698	0.573592
chr5	93265826	93266326	501	*	12h_Non1_peak_149661d	35.9509	0.748278	12h_Non1	49.0812	-0.110188	0.167721	0.251351	0.59223
chr5	93266407	93266907	501	*	6h_ADCP1_peak_147351b	8.44446	0.36	6h_ADCP1	36.3414	-0.0606383	0.159499	0.479799	0.770857
chr5	93266925	93267425	501	*	12h_noAb3_peak_140549c	144.812	0.969911	12h_noAb3	150.068	0.0614131	0.120165	0.503568	0.785397
chr5	93267924	93268424	501	*	LPS2_peak_132804d	94.1255	0.927068	LPS2	157.696	0.0924985	0.136845	0.335382	0.668142
chr5	93268684	93269184	501	*	12h_noAb2_peak_144722f	43.1396	0.805801	12h_noAb2	58.3906	-0.0214009	0.146105	0.767069	0.917612
chr5	93270099	93270599	501	*	LPS2_peak_132805	7.8047	0.344762	LPS2	11.3308	-0.0673499	0.185541	0.271252	NA
chr5	93322216	93322716	501	*	6h_Non2_peak_146349	16.7119	0.575031	6h_Non2	14.678	0.0681387	0.182188	0.323545	NA
chr5	93323179	93323679	501	*	12h_Non1_peak_149665a	34.6919	0.741286	12h_Non1	35.9316	-0.0402363	0.156148	0.623971	0.851652
chr5	93327998	93328498	501	*	12h_noAb1_peak_122546	51.1176	0.751541	12h_noAb1	30.5709	-0.124754	0.2014	0.159449	0.483558
chr5	94236023	94236523	501	*	6h_ADCP2_peak_150587	21.6203	0.492239	6h_ADCP2	11.819	0.0123423	0.16872	0.843708	NA
chr5	95810808	95811308	501	*	24h_Non3_peak_116353	10.3363	0.516303	24h_Non3	9.77111	-0.0982914	0.209126	0.0893871	NA
chr5	95880874	95881374	501	*	LPS1_peak_145138	35.9465	0.789412	LPS1	41.086	-0.188176	0.229051	0.086989	0.368092
chr5	95897838	95898338	501	*	6h_ADCP1_peak_147360a	154.482	0.926043	6h_ADCP1	155.654	-0.0667745	0.124097	0.430889	0.739279
chr5	95898719	95899219	501	*	12h_noAb3_peak_140560	5.76134	0.310789	12h_noAb3	10.9546	-0.216566	0.404187	0.0110868	NA
chr5	95913474	95913974	501	*	12h_Non1_peak_149673	6.09338	0.306257	12h_Non1	17.3966	-0.0107975	0.167255	0.864863	0.956388
chr5	95913986	95914486	501	*	LPS1_peak_145141b	137.368	0.979519	LPS1	188.552	0.0343467	0.117835	0.705362	0.890672
chr5	95914586	95915086	501	*	6h_Non1_peak_134739b	25.7186	0.849456	6h_Non1	47.185	-0.414349	0.324845	0.0132928	0.144327
chr5	95918335	95918835	501	*	12h_noAb1_peak_122551	30.5062	0.645203	12h_noAb1	16.25	-0.114197	0.223506	0.0623602	NA
chr5	95919357	95919857	501	*	6h_noAb1_peak_137324	153.193	0.913432	6h_noAb1	84.6732	0.0420746	0.138372	0.645805	0.862293
chr5	95934472	95934972	501	*	12h_noAb2_peak_144738a	5.63544	0.309293	12h_noAb2	18.1543	-0.116216	0.211779	0.128724	0.440303
chr5	95934988	95935488	501	*	6h_Non2_peak_146363	79.9323	0.881384	6h_Non2	95.9351	-0.0618882	0.131688	0.498965	0.782428
chr5	95941647	95942147	501	*	6h_noAb2_peak_136568	16.6394	0.5267	6h_noAb2	17.2819	-0.0745947	0.189911	0.223105	NA
chr5	95942582	95943082	501	*	24h_noAb3_peak_132930	6.80552	0.311713	24h_noAb3	9.44152	-0.112762	0.224261	0.0448443	NA
chr5	95944425	95944925	501	*	6h_Non2_peak_146364a	5.75108	0.275484	6h_Non2	10.3548	0.00349161	0.170564	0.952967	NA
chr5	95945033	95945533	501	*	LPS1_peak_145147	21.7489	0.682046	LPS1	29.7472	-0.0587802	0.170331	0.441085	0.745907
chr5	95953158	95953658	501	*	6h_noAb2_peak_136572a	9.9145	0.38185	6h_noAb2	12.1899	-0.0544501	0.182521	0.323386	NA
chr5	95963806	95964306	501	*	12h_Non2_peak_138849	8.16129	0.361818	12h_Non2	10.9168	0.0228888	0.173743	0.664437	NA
chr5	95964922	95965422	501	*	6h_Non1_peak_134748	40.3888	0.933321	6h_Non1	103.576	0.0198854	0.124958	0.815499	0.937523
chr5	95970753	95971253	501	*	LPS1_peak_145151	10.5777	0.496663	LPS1	12.8886	-0.0682766	0.183132	0.298943	NA
chr5	95985481	95985981	501	*	6h_Non2_peak_146369	6.60636	0.32012	6h_Non2	7.73839	-0.0276417	0.176093	0.549406	NA
chr5	96003356	96003856	501	*	LPS3_peak_138466a	25.7569	0.606704	LPS3	25.0261	-0.0626005	0.174355	0.400161	0.717985
chr5	96037502	96038002	501	*	12h_noAb3_peak_140578	45.1062	0.818043	12h_noAb3	39.2075	-0.161456	0.21845	0.110969	0.410921
chr5	96094106	96094606	501	*	6h_Non1_peak_134752	16.7825	0.745717	6h_Non1	15.5526	0.101101	0.204023	0.146183	NA
chr5	96115101	96115601	501	*	12h_noAb2_peak_144752	6.47863	0.356741	12h_noAb2	14.8929	0.111126	0.206974	0.145322	NA
chr5	96138215	96138715	501	*	6h_Non1_peak_134753	7.60799	0.506469	6h_Non1	9.34726	-0.0488771	0.179318	0.393246	NA
chr5	96160414	96160914	501	*	12h_Non1_peak_149689b	183.556	0.977724	12h_Non1	142.068	-0.0474367	0.120123	0.592929	0.835306
chr5	96160971	96161471	501	*	LPS2_peak_132827e	41.6006	0.789436	LPS2	56.5131	-0.194306	0.229224	0.081862	0.358045
chr5	96161536	96162036	501	*	6h_Non1_peak_134754f	19.6705	0.787198	6h_Non1	66.4647	-0.0525633	0.169518	0.47695	0.769076
chr5	96162298	96162798	501	*	6h_Non2_peak_146373g	86.3839	0.892608	6h_Non2	110.228	0.145004	0.146208	0.137537	0.453085
chr5	96162823	96163323	501	*	6h_Non1_peak_134756a	52.5958	0.967235	6h_Non1	96.3203	-0.0439946	0.133606	0.611843	0.845302
chr5	96163950	96164450	501	*	LPS1_peak_145160b	109.326	0.960441	LPS1	135.491	0.0204411	0.117476	0.871634	0.958776
chr5	96166734	96167234	501	*	12h_Non2_peak_138857	14.8733	0.530033	12h_Non2	12.0789	0.0373405	0.174598	0.525419	NA
chr5	96171748	96172248	501	*	12h_noAb3_peak_140586	12.3947	0.54177	12h_noAb3	15.3842	-0.757286	0.537951	0.00481688	NA
chr5	96175844	96176344	501	*	12h_Non1_peak_149694a	3.89993	0.137315	12h_Non1	20.5692	-0.0322212	0.16685	0.645046	0.861935
chr5	96176348	96176848	501	*	12h_Non1_peak_149694c	45.0428	0.790241	12h_Non1	56.5618	-0.149694	0.184718	0.144834	0.463596
chr5	96176939	96177439	501	*	24h_noAb1_peak_129913c	183.322	0.975807	24h_noAb1	195.126	0.222741	0.138905	0.0352966	0.238969
chr5	96209291	96209791	501	*	12h_noAb2_peak_144761a	16.4626	0.61012	12h_noAb2	45.6095	0.0555987	0.157987	0.527405	0.799366
chr5	96209804	96210304	501	*	24h_noAb3_peak_132948c	204.078	0.94104	24h_noAb3	143.946	0.0480367	0.121128	0.616688	0.847843
chr5	96210493	96210993	501	*	12h_Non3_peak_154002e	10.3071	0.453427	12h_Non3	16.4339	-0.0302429	0.169136	0.645099	NA
chr5	96218636	96219136	501	*	12h_noAb3_peak_140591	5.76134	0.310789	12h_noAb3	10.815	-0.0380289	0.176083	0.498883	NA
chr5	96219605	96220105	501	*	6h_ADCP2_peak_150617	30.9075	0.571471	6h_ADCP2	14.2016	0.0163605	0.167453	0.798132	NA
chr5	96221243	96221743	501	*	24h_noAb2_peak_117520a	43.0391	0.763055	24h_noAb2	57.074	-0.0994613	0.167493	0.305329	0.643193
chr5	96221979	96222479	501	*	24h_noAb1_peak_129916c	227.002	0.988354	24h_noAb1	215.06	0.198983	0.13093	0.0479037	0.275713
chr5	96222871	96223371	501	*	12h_Non3_peak_154007	11.2313	0.476131	12h_Non3	14.191	-0.0726388	0.185444	0.278008	NA
chr5	96232426	96232926	501	*	6h_noAb2_peak_136587	13.6405	0.473454	6h_noAb2	12.9191	-0.609444	0.775056	0.00895409	NA
chr5	96238776	96239276	501	*	6h_noAb2_peak_136588	20.8721	0.583861	6h_noAb2	14.3833	-1.20752	0.617305	0.00151047	NA
chr5	96244484	96244984	501	*	6h_Non3_peak_132680	48.7749	0.812173	6h_Non3	49.1111	0.0237628	0.155354	0.757211	0.913046
chr5	96266952	96267452	501	*	LPS3_peak_138483a	75.2724	0.822945	LPS3	51.8153	-0.0191578	0.149514	0.822703	0.940549
chr5	96270475	96270975	501	*	12h_Non3_peak_154012a	7.6785	0.369099	12h_Non3	43.3879	-0.0301298	0.143187	0.733273	0.902949
chr5	96271016	96271516	501	*	6h_Non3_peak_132682b	75.6494	0.890236	6h_Non3	112.585	-0.159556	0.155261	0.128849	0.440534
chr5	96271521	96272021	501	*	12h_Non1_peak_149706	6.89041	0.346753	12h_Non1	14.4232	-0.0029118	0.166549	0.960287	NA
chr5	96333880	96334380	501	*	12h_Non2_peak_138868	8.16129	0.361818	12h_Non2	8.96325	-0.107295	0.215198	0.0833811	NA
chr5	96494378	96494878	501	*	6h_Non1_peak_134766	6.45028	0.448681	6h_Non1	7.58761	-0.0874543	0.203859	0.0920365	NA
chr5	96501692	96502192	501	*	6h_ADCP2_peak_150629	18.7327	0.459017	6h_ADCP2	13.5799	0.038466	0.176711	0.484534	NA
chr5	96510155	96510655	501	*	6h_ADCP2_peak_150631	43.3205	0.642486	6h_ADCP2	24.3948	0.180506	0.270852	0.0609521	0.311254
chr5	96531881	96532381	501	*	LPS1_peak_145180	40.0817	0.810876	LPS1	56.3306	-0.264086	0.235219	0.0386812	0.249671
chr5	96620165	96620665	501	*	12h_noAb2_peak_144781	57.5785	0.851518	12h_noAb2	64.7729	0.12542	0.168585	0.209463	0.545642
chr5	96626648	96627148	501	*	12h_noAb3_peak_140606	16.734	0.61639	12h_noAb3	18.0466	-0.0289552	0.170613	0.640257	0.859836
chr5	96675782	96676282	501	*	6h_ADCP1_peak_147403	5.23751	0.214112	6h_ADCP1	7.7454	0.086438	0.204532	0.0751274	NA
chr5	96677466	96677966	501	*	6h_Non2_peak_146394	16.7119	0.575031	6h_Non2	19.0321	-0.0352262	0.17189	0.568789	0.822357
chr5	96758100	96758600	501	*	6h_noAb1_peak_137364	21.0773	0.547272	6h_noAb1	19.6828	-0.0233272	0.167598	0.727331	0.9005
chr5	96761944	96762444	501	*	12h_Non2_peak_138882	62.1437	0.830839	12h_Non2	55.4737	-0.0503339	0.151877	0.560858	0.817609
chr5	96769029	96769529	501	*	LPS1_peak_145184b	21.7489	0.682046	LPS1	21.2901	-0.0873429	0.190949	0.217927	0.55592
chr5	96783866	96784366	501	*	12h_noAb2_peak_144790	8.26448	0.431193	12h_noAb2	13.6851	-0.122968	0.220484	0.100226	NA
chr5	96791582	96792082	501	*	12h_noAb3_peak_140612	21.3815	0.672248	12h_noAb3	22.875	-0.0596886	0.17018	0.430298	0.738888
chr5	96792412	96792912	501	*	24h_noAb3_peak_132970b	92.4621	0.850267	24h_noAb3	72.5894	-0.000564129	0.135756	0.992046	0.997697
chr5	96793173	96793673	501	*	12h_ADCP1_peak_134100	84.1731	0.965372	12h_ADCP1	145.52	0.0695171	0.138195	0.458969	0.757811
chr5	96794179	96794679	501	*	12h_Non2_peak_138886f	78.5605	0.867275	12h_Non2	77.5603	-0.00375587	0.134766	0.981292	0.994611
chr5	96794682	96795182	501	*	24h_noAb3_peak_132970j	20.3229	0.586382	24h_noAb3	34.7121	-0.162938	0.222177	0.10722	0.404996
chr5	96795622	96796122	501	*	12h_noAb1_peak_122597	8.38152	0.307962	12h_noAb1	8.24297	0.0172321	0.175733	0.69658	NA
chr5	96801361	96801861	501	*	6h_ADCP2_peak_150649a	81.5674	0.761155	6h_ADCP2	44.3055	0.193078	0.222965	0.0854008	0.365033
chr5	96802055	96802555	501	*	12h_Non3_peak_154035c	20.4306	0.620436	12h_Non3	31.2805	0.178115	0.24312	0.0855998	0.365359
chr5	96802987	96803487	501	*	LPS3_peak_138511	125.384	0.899069	LPS3	80.4104	-0.111728	0.163962	0.236473	0.576423
chr5	96804246	96804746	501	*	6h_Non2_peak_146408	81.5358	0.88425	6h_Non2	79.1306	0.131603	0.15371	0.191368	0.524411
chr5	96805902	96806402	501	*	24h_ADCP1_peak_117590b	128.791	0.873683	24h_ADCP1	69.5382	0.734639	0.219586	5.44117e-05	0.00562906
chr5	96807185	96807685	501	*	12h_noAb2_peak_144807	62.0759	0.862617	12h_noAb2	61.3471	0.0633122	0.147572	0.487498	0.775586
chr5	96820854	96821354	501	*	12h_noAb2_peak_144808	7.35578	0.39672	12h_noAb2	11.5135	0.0729514	0.189279	0.238728	NA
chr5	96848070	96848570	501	*	12h_noAb2_peak_144811	7.35578	0.39672	12h_noAb2	14.2127	-0.074396	0.186121	0.283474	NA
chr5	96851506	96852006	501	*	12h_noAb2_peak_144812	11.1601	0.513356	12h_noAb2	12.562	0.00734879	0.171599	0.908985	NA
chr5	96854275	96854775	501	*	12h_Non1_peak_149736	18.3347	0.606725	12h_Non1	21.1133	-0.04595	0.168435	0.536583	0.804278
chr5	96856523	96857023	501	*	6h_ADCP1_peak_147426	69.7313	0.81658	6h_ADCP1	52.9722	0.0457809	0.145786	0.624892	0.852122
chr5	96859916	96860416	501	*	24h_Non3_peak_116414	20.3543	0.702726	24h_Non3	33.7701	-0.0279031	0.151415	0.726836	0.900304
chr5	96892241	96892741	501	*	6h_ADCP1_peak_147428	23.6164	0.611306	6h_ADCP1	19.0592	0.00978315	0.167549	0.883466	0.962872
chr5	96895966	96896466	501	*	12h_ADCP2_peak_141691	147.215	0.904954	12h_ADCP2	82.0768	0.647679	0.196943	7.51348e-05	0.00705367
chr5	96898051	96898551	501	*	12h_ADCP1_peak_134115	39.2022	0.893732	12h_ADCP1	79.4038	0.345814	0.265597	0.019044	0.174746
chr5	96909179	96909679	501	*	12h_ADCP1_peak_134116	13.4764	0.725861	12h_ADCP1	33.8716	0.0187021	0.155597	0.841774	0.947621
chr5	96911491	96911991	501	*	12h_noAb2_peak_144822a	174.292	0.977494	12h_noAb2	212.967	0.0585337	0.105754	0.486477	0.774892
chr5	96912152	96912652	501	*	12h_Non1_peak_149744c	53.1879	0.819406	12h_Non1	82.7403	0.164379	0.178563	0.131496	0.444497
chr5	96912722	96913222	501	*	LPS1_peak_145210b	84.2326	0.929879	LPS1	103.283	0.0969129	0.144287	0.324197	0.659263
chr5	96914606	96915106	501	*	6h_noAb1_peak_137391	60.4578	0.7726	6h_noAb1	49.3382	0.023042	0.14973	0.794387	0.928998
chr5	96915111	96915611	501	*	LPS1_peak_145212b	8.61748	0.436644	LPS1	14.7254	0.106294	0.210436	0.117284	NA
chr5	96916840	96917340	501	*	LPS1_peak_145213a	107.615	0.958871	LPS1	131.903	0.1642	0.141319	0.110907	0.410826
chr5	96917431	96917931	501	*	12h_noAb3_peak_140638b	116.644	0.949443	12h_noAb3	129.057	0.107878	0.14068	0.270981	0.611244
chr5	96917933	96918433	501	*	6h_noAb1_peak_137395b	156.606	0.916065	6h_noAb1	137.645	0.258366	0.164675	0.0276033	0.211566
chr5	96918908	96919408	501	*	24h_noAb1_peak_129965	36.21	0.767511	24h_noAb1	31.5253	0.0594174	0.164892	0.478084	0.769884
chr5	96920473	96920973	501	*	6h_ADCP1_peak_147437a	40.7	0.722698	6h_ADCP1	35.5565	0.0433553	0.160741	0.602926	0.840726
chr5	96920993	96921493	501	*	12h_Non2_peak_138912b	184.489	0.968637	12h_Non2	158.743	0.209741	0.143166	0.0489783	0.278587
chr5	96921842	96922342	501	*	6h_Non1_peak_134808	13.9995	0.697314	6h_Non1	33.2125	0.0221102	0.163749	0.751511	0.910764
chr5	96922586	96923086	501	*	12h_noAb2_peak_144828f	30.9968	0.745298	12h_noAb2	56.2429	-0.105276	0.163192	0.274202	0.614687
chr5	96923282	96923782	501	*	6h_Non1_peak_134811b	28.8621	0.873943	6h_Non1	70.4773	-0.105775	0.153654	0.276494	0.616853
chr5	96923821	96924321	501	*	LPS3_peak_138536	3.78678	0.037541	LPS3	10.5357	-0.0451988	0.177169	0.441811	NA
chr5	96931522	96932022	501	*	12h_Non3_peak_154061a	88.1532	0.886761	12h_Non3	70.8992	0.0733141	0.138594	0.436726	0.743086
chr5	96932057	96932557	501	*	6h_ADCP2_peak_150676c	29.8335	0.563789	6h_ADCP2	27.4437	0.039249	0.161527	0.635289	0.857176
chr5	96936187	96936687	501	*	12h_noAb2_peak_144831	29.7061	0.736844	12h_noAb2	36.667	-0.132015	0.193769	0.166216	0.492518
chr5	96941074	96941574	501	*	12h_ADCP2_peak_141712	11.8671	0.442206	12h_ADCP2	15.4137	-0.0268156	0.172367	0.675507	NA
chr5	96969619	96970119	501	*	6h_Non1_peak_134815	6.45028	0.448681	6h_Non1	10.6626	-0.0453452	0.180225	0.380731	NA
chr5	96979279	96979779	501	*	12h_Non3_peak_154069a	34.5799	0.730186	12h_Non3	50.3995	0.146809	0.192661	0.15324	0.475695
chr5	96980010	96980510	501	*	24h_noAb1_peak_129970c	187.053	0.977279	24h_noAb1	281.601	0.0497015	0.0987894	0.547564	0.810608
chr5	96980665	96981165	501	*	12h_noAb1_peak_122626d	10.1381	0.367402	12h_noAb1	21.7303	-0.0425608	0.164436	0.566503	0.820991
chr5	96995653	96996153	501	*	6h_Non2_peak_146442	21.3551	0.6328	6h_Non2	14.2803	-0.00783227	0.168978	0.880539	NA
chr5	96996575	96997075	501	*	12h_Non1_peak_149763b	20.5071	0.632166	12h_Non1	34.7718	0.0126997	0.153313	0.893242	0.965646
chr5	96997298	96997798	501	*	12h_ADCP1_peak_134139	35.9107	0.883212	12h_ADCP1	136.739	0.0965891	0.181284	0.265222	0.605887
chr5	96998075	96998575	501	*	6h_ADCP3_peak_147494g	155.106	0.87583	6h_ADCP3	88.3424	-0.130506	0.165575	0.195929	0.530116
chr5	97000441	97000941	501	*	24h_Non2_peak_120327	25.3707	0.634793	24h_Non2	26.7044	-0.324939	0.370557	0.0242922	0.198694
chr5	97001055	97001555	501	*	6h_Non2_peak_146447	4.15419	0.157603	6h_Non2	15.2818	-0.179741	0.277925	0.0533488	NA
chr5	97001571	97002071	501	*	12h_Non1_peak_149767b	7.71671	0.382418	12h_Non1	18.0326	-0.388451	0.646298	0.0153808	0.156254
chr5	97002246	97002746	501	*	12h_noAb2_peak_144840	16.4626	0.61012	12h_noAb2	22.5133	-0.106178	0.196529	0.188656	0.520689
chr5	97003014	97003514	501	*	12h_Non1_peak_149769	7.71671	0.382418	12h_Non1	8.71189	0.0398858	0.176448	0.483428	NA
chr5	97006179	97006679	501	*	LPS1_peak_145235	21.7489	0.682046	LPS1	28.4212	-0.0581842	0.166116	0.46501	0.761623
chr5	97006823	97007323	501	*	LPS1_peak_145236b	102.512	0.953626	LPS1	133.38	0.248078	0.15938	0.0279918	0.212961
chr5	97007587	97008087	501	*	6h_Non2_peak_146454	23.7772	0.656381	6h_Non2	27.2743	0.0656632	0.167341	0.428697	0.738098
chr5	97008944	97009444	501	*	6h_noAb2_peak_136650	24.2024	0.619728	6h_noAb2	21.581	-0.0153932	0.166108	0.814118	0.936875
chr5	97014482	97014982	501	*	6h_noAb1_peak_137421b	50.7882	0.740186	6h_noAb1	44.8375	0.0239576	0.149433	0.779303	0.92288
chr5	97016009	97016509	501	*	LPS3_peak_138559	85.7766	0.844037	LPS3	52.0459	0.917742	0.325226	0.00027014	0.0160412
chr5	97024850	97025350	501	*	6h_Non1_peak_134836	45.5455	0.950405	6h_Non1	100.961	0.293992	0.201125	0.024233	0.198374
chr5	97025593	97026093	501	*	6h_ADCP1_peak_147463b	11.1283	0.434612	6h_ADCP1	15.6905	-0.0279746	0.169757	0.655135	NA
chr5	97046263	97046763	501	*	12h_noAb2_peak_144850	13.2158	0.557104	12h_noAb2	12.0204	0.0207095	0.172228	0.714708	NA
chr5	97055637	97056137	501	*	12h_Non1_peak_149783	32.2064	0.726403	12h_Non1	40.7605	-0.256191	0.25345	0.0438164	0.264483
chr5	97063432	97063932	501	*	24h_ADCP2_peak_123609	11.1472	0.38429	24h_ADCP2	15.4377	0.154772	0.247025	0.0748412	NA
chr5	97068145	97068645	501	*	24h_ADCP3_peak_130155	10.5025	0.366875	24h_ADCP3	10.433	0.173144	0.291174	0.0311184	NA
chr5	97092804	97093304	501	*	24h_noAb2_peak_117588	6.95254	0.291754	24h_noAb2	11.6851	0.0164677	0.168784	0.819531	NA
chr5	97108254	97108754	501	*	12h_Non3_peak_154087	30.8772	0.707437	12h_Non3	20.0546	-0.0602501	0.180666	0.347228	0.67806
chr5	97110520	97111020	501	*	12h_Non3_peak_154088a	10.3071	0.453427	12h_Non3	22.2429	0.0186755	0.162264	0.799639	0.931074
chr5	97111380	97111880	501	*	24h_noAb3_peak_133025d	196.873	0.937917	24h_noAb3	180.756	0.102388	0.136304	0.283934	0.62419
chr5	97113439	97113939	501	*	24h_noAb3_peak_133026	69.8555	0.810952	24h_noAb3	34.5059	0.0157106	0.155514	0.854544	0.952104
chr5	97128418	97128918	501	*	12h_noAb2_peak_144857	23.4546	0.688695	12h_noAb2	19.2812	0.010346	0.167931	0.881591	0.962289
chr5	97178053	97178553	501	*	12h_ADCP1_peak_134160	8.44337	0.621159	12h_ADCP1	17.974	0.0814163	0.189454	0.239432	0.579413
chr5	97206380	97206880	501	*	6h_ADCP2_peak_150713	26.6721	0.539566	6h_ADCP2	14.5817	0.146351	0.247534	0.0576013	NA
chr5	97237642	97238142	501	*	24h_ADCP3_peak_130163	12.3294	0.409369	24h_ADCP3	10.3281	0.136502	0.243875	0.0504004	NA
chr5	97269871	97270371	501	*	6h_Non2_peak_146475	10.3446	0.452282	6h_Non2	15.3667	0.116996	0.21106	0.133742	NA
chr5	97279412	97279912	501	*	24h_noAb3_peak_133033	34.4223	0.691958	24h_noAb3	31.6961	-0.0569452	0.170988	0.453174	0.754148
chr5	97320030	97320530	501	*	12h_noAb3_peak_140676b	58.2625	0.859235	12h_noAb3	74.1774	-0.0322143	0.137943	0.70463	0.890226
chr5	97321295	97321795	501	*	6h_noAb1_peak_137436	17.856	0.506068	6h_noAb1	13.8652	-0.0713889	0.187946	0.253743	NA
chr5	97345085	97345585	501	*	LPS3_peak_138576	43.0788	0.719594	LPS3	46.8845	-0.0338694	0.144341	0.705197	0.890595
chr5	97355085	97355585	501	*	24h_noAb1_peak_129993	50.1555	0.822856	24h_noAb1	58.1297	0.0946286	0.164849	0.305861	0.643613
chr5	97356087	97356587	501	*	24h_noAb1_peak_129995	12.144	0.538085	24h_noAb1	14.6169	-0.100809	0.200642	0.169194	NA
chr5	97362445	97362945	501	*	12h_noAb2_peak_144867	13.2158	0.557104	12h_noAb2	17.0765	-0.0454243	0.17072	0.499273	NA
chr5	97628371	97628871	501	*	6h_ADCP2_peak_150730	25.6393	0.530737	6h_ADCP2	12.6134	-0.00727576	0.172777	0.886874	NA
chr5	97685423	97685923	501	*	12h_noAb2_peak_144871	34.9429	0.768112	12h_noAb2	28.021	0.0233239	0.158876	0.765769	0.917018
chr5	97685936	97686436	501	*	12h_ADCP2_peak_141756	5.32553	0.192477	12h_ADCP2	7.6405	-0.0296901	0.176717	0.541081	NA
chr5	97687555	97688055	501	*	6h_ADCP1_peak_147485	18.1184	0.553157	6h_ADCP1	11.4143	0.066019	0.18741	0.242644	NA
chr5	97688141	97688641	501	*	24h_Non2_peak_120355a	7.13789	0.276937	24h_Non2	37.1749	-0.07281	0.167354	0.392276	0.712333
chr5	97688741	97689241	501	*	6h_ADCP2_peak_150733b	485.366	0.979309	6h_ADCP2	198.804	0.185361	0.140799	0.0794757	0.353103
chr5	97693254	97693754	501	*	24h_Non3_peak_116475a	67.1947	0.928378	24h_Non3	98.0057	-0.17676	0.162691	0.0997744	0.391995
chr5	97775045	97775545	501	*	12h_ADCP2_peak_141759	53.4703	0.767378	12h_ADCP2	32.9091	0.116133	0.190635	0.200202	0.535215
chr5	97807145	97807645	501	*	12h_noAb3_peak_140688	30.1238	0.744007	12h_noAb3	54.0408	-0.126383	0.183189	0.200426	0.535492
chr5	97846476	97846976	501	*	6h_ADCP2_peak_150739	39.8327	0.625219	6h_ADCP2	19.5836	-0.0222813	0.173771	0.667942	0.873143
chr5	97867559	97868059	501	*	6h_Non1_peak_134856	10.0547	0.598136	6h_Non1	10.5096	-0.0179262	0.171258	0.761979	NA
chr5	97878884	97879384	501	*	6h_Non2_peak_146493	23.7772	0.656381	6h_Non2	18.3814	-0.0400521	0.16973	0.562096	0.818195
chr5	97880160	97880660	501	*	12h_Non2_peak_138969	18.0576	0.578022	12h_Non2	23.0098	-0.0665012	0.172509	0.393429	0.713171
chr5	97913892	97914392	501	*	24h_Non3_peak_116483a	77.682	0.947075	24h_Non3	127.601	-0.0259972	0.116829	0.756228	0.912633
chr5	97915417	97915917	501	*	6h_ADCP3_peak_147545	26.9499	0.575538	6h_ADCP3	13.1424	0.0510741	0.176778	0.427202	NA
chr5	97959575	97960075	501	*	6h_ADCP3_peak_147547	164.697	0.883712	6h_ADCP3	87.4786	0.243651	0.188679	0.0435895	0.263748
chr5	97999470	97999970	501	*	6h_Non2_peak_146498b	76.7447	0.875418	6h_Non2	64.4932	-0.143149	0.171055	0.159928	0.48428
chr5	98016116	98016616	501	*	12h_Non3_peak_154121a	14.1319	0.534049	12h_Non3	22.4843	0.0365591	0.165599	0.60626	0.842316
chr5	98016730	98017230	501	*	12h_Non3_peak_154121b	181.39	0.969627	12h_Non3	209.215	0.200864	0.151726	0.0626185	0.315001
chr5	98017371	98017871	501	*	24h_noAb2_peak_117614	19.0544	0.583584	24h_noAb2	12.0063	0.0173591	0.170122	0.765867	NA
chr5	98018011	98018511	501	*	12h_Non2_peak_138978b	226.827	0.983398	12h_Non2	243.95	0.148224	0.119475	0.11562	0.418946
chr5	98018604	98019104	501	*	24h_noAb2_peak_117616	23.7067	0.636274	24h_noAb2	33.2681	-0.0086134	0.149719	0.906821	0.970353
chr5	98019288	98019788	501	*	12h_ADCP2_peak_141777c	77.1469	0.823513	12h_ADCP2	55.9524	0.0967682	0.162908	0.308921	0.646231
chr5	98020028	98020528	501	*	24h_Non3_peak_116492	3.28583	0.071059	24h_Non3	9.86737	-0.113006	0.215682	0.0957739	NA
chr5	98020557	98021057	501	*	6h_ADCP2_peak_150757	130.478	0.835877	6h_ADCP2	69.6386	0.417871	0.253492	0.00900447	0.118586
chr5	98021412	98021912	501	*	6h_ADCP2_peak_150758	63.028	0.71513	6h_ADCP2	27.5625	0.0854192	0.173196	0.326839	0.661499
chr5	98030354	98030854	501	*	12h_noAb3_peak_140710b	65.8635	0.877618	12h_noAb3	113.278	0.0384232	0.13284	0.6862	0.881652
chr5	98031202	98031702	501	*	6h_ADCP3_peak_147561e	252.107	0.934051	6h_ADCP3	172.337	0.0122869	0.112068	0.89228	0.965367
chr5	98031770	98032270	501	*	12h_Non2_peak_138986	4.90519	0.184784	12h_Non2	19.0406	-0.0033634	0.164013	0.970042	0.991309
chr5	98032953	98033453	501	*	LPS3_peak_138605	248.928	0.974842	LPS3	219.997	0.00310872	0.116526	0.97683	0.99319
chr5	98034149	98034649	501	*	LPS1_peak_145284b	90.798	0.939404	LPS1	124.771	-0.0498781	0.134423	0.58747	0.832528
chr5	98034856	98035356	501	*	24h_Non2_peak_120380	112.118	0.901503	24h_Non2	81.3459	-0.0635953	0.14472	0.490456	0.777435
chr5	98035470	98035970	501	*	LPS1_peak_145286	4.27566	0.184028	LPS1	10.7153	-0.0610288	0.182322	0.309454	NA
chr5	98081139	98081639	501	*	6h_ADCP3_peak_147566	57.7027	0.721913	6h_ADCP3	19.2562	0.190472	0.290249	0.0487648	0.277982
chr5	98099860	98100360	501	*	24h_Non1_peak_115467	14.0093	0.485224	24h_Non1	13.7617	0.00930893	0.165654	0.889778	NA
chr5	98100382	98100882	501	*	24h_Non1_peak_115468	8.08361	0.318415	24h_Non1	9.48924	-0.0859845	0.195144	0.184145	NA
chr5	98108503	98109003	501	*	24h_Non1_peak_115469	12.9623	0.463736	24h_Non1	15.872	-0.0365369	0.171003	0.570989	NA
chr5	98141807	98142307	501	*	24h_Non3_peak_116504	8.11467	0.439421	24h_Non3	11.2007	-0.0257344	0.170503	0.667414	NA
chr5	98146835	98147335	501	*	12h_noAb3_peak_140717	39.504	0.794898	12h_noAb3	32.0912	-0.345527	0.325806	0.0221004	0.189607
chr5	98178365	98178865	501	*	6h_ADCP3_peak_147570	76.2739	0.76927	6h_ADCP3	39.723	0.0721844	0.168452	0.386614	0.707939
chr5	98220697	98221197	501	*	24h_noAb3_peak_133067	10.241	0.426391	24h_noAb3	11.5718	-0.144617	0.247565	0.0553943	NA
chr5	98226983	98227483	501	*	12h_ADCP1_peak_134200	6.16037	0.535729	12h_ADCP1	16.8625	0.0181636	0.168772	0.763009	NA
chr5	98237584	98238084	501	*	12h_ADCP1_peak_134202	9.64834	0.652587	12h_ADCP1	23.7766	0.036049	0.166538	0.619109	0.849038
chr5	98296361	98296861	501	*	12h_ADCP1_peak_134204	6.16037	0.535729	12h_ADCP1	19.528	0.00590063	0.160676	0.938205	0.981058
chr5	98299604	98300104	501	*	12h_noAb1_peak_122696	14.9162	0.475689	12h_noAb1	17.5633	-0.00509761	0.163486	0.940539	0.981943
chr5	98317538	98318038	501	*	6h_Non1_peak_134892	25.7186	0.849456	6h_Non1	51.3618	0.0932898	0.171885	0.300428	0.638929
chr5	98319286	98319786	501	*	12h_ADCP3_peak_120491a	9.99502	0.366184	12h_ADCP3	32.8787	0.0997371	0.180795	0.257046	0.59802
chr5	98319792	98320292	501	*	6h_ADCP1_peak_147525	119.342	0.894328	6h_ADCP1	101.554	0.213124	0.188368	0.0661755	0.323795
chr5	98325902	98326402	501	*	6h_ADCP3_peak_147579	21.7719	0.53024	6h_ADCP3	10.5979	0.154221	0.271081	0.0290343	NA
chr5	98329278	98329778	501	*	6h_Non1_peak_134895c	50.8156	0.96369	6h_Non1	110.583	0.00135677	0.138883	0.980856	0.994459
chr5	98348573	98349073	501	*	6h_Non3_peak_132811	24.789	0.661852	6h_Non3	24.1252	-0.0975873	0.183873	0.247566	0.58838
chr5	98365122	98365622	501	*	12h_noAb2_peak_144916	11.1601	0.513356	12h_noAb2	18.329	0.0766687	0.182851	0.297338	0.635586
chr5	98408627	98409127	501	*	24h_Non1_peak_115481	10.9357	0.414604	24h_Non1	9.37083	-0.0643466	0.18543	0.262288	NA
chr5	98437939	98438439	501	*	6h_ADCP2_peak_150791	37.5486	0.612895	6h_ADCP2	18.5668	0.349323	0.552625	0.0195804	0.177555
chr5	98516190	98516690	501	*	12h_Non3_peak_154156	6.06102	0.293796	12h_Non3	7.971	-0.0742502	0.191312	0.206502	NA
chr5	98578344	98578844	501	*	12h_noAb1_peak_122702	47.0728	0.735226	12h_noAb1	31.2908	-0.0277033	0.160739	0.716688	0.895866
chr5	98646058	98646558	501	*	24h_noAb3_peak_133081	13.0662	0.487477	24h_noAb3	10.7504	-0.0707897	0.192238	0.168266	NA
chr5	98688068	98688568	501	*	6h_Non1_peak_134900	5.3429	0.377287	6h_Non1	9.01091	0.000528761	0.173256	0.989263	NA
chr5	98691931	98692431	501	*	6h_ADCP3_peak_147588a	79.019	0.774758	6h_ADCP3	62.4067	0.435533	0.299112	0.0104877	0.127788
chr5	98692840	98693340	501	*	6h_ADCP1_peak_147539	11.1283	0.434612	6h_ADCP1	7.9002	0.002478	0.172407	0.964412	NA
chr5	98700152	98700652	501	*	LPS2_peak_132966	24.8587	0.674806	LPS2	18.5126	0.164756	0.274249	0.0442287	0.265656
chr5	98845290	98845790	501	*	6h_ADCP2_peak_150800	9.26656	0.279874	6h_ADCP2	7.18726	-0.00283791	0.172387	0.954902	NA
chr5	98863861	98864361	501	*	6h_Non1_peak_134905	10.0547	0.598136	6h_Non1	21.5841	-0.133844	0.221476	0.110499	0.410116
chr5	98865139	98865639	501	*	6h_noAb3_peak_137729	53.1228	0.78872	6h_noAb3	33.3301	-0.0222092	0.159482	0.764549	0.916509
chr5	98878848	98879348	501	*	6h_Non2_peak_146549	25.0114	0.667682	6h_Non2	18.5078	-0.102783	0.208345	0.122088	0.429219
chr5	98890534	98891034	501	*	6h_ADCP2_peak_150804	39.8327	0.625219	6h_ADCP2	12.5407	0.12579	0.232324	0.0608821	NA
chr5	98897892	98898392	501	*	6h_ADCP1_peak_147547	137.53	0.912024	6h_ADCP1	83.4787	0.781429	0.188791	2.52708e-06	0.000679598
chr5	98902283	98902783	501	*	6h_ADCP1_peak_147549	17.0654	0.539178	6h_ADCP1	17.1451	-0.0497264	0.174388	0.446881	NA
chr5	98925872	98926372	501	*	LPS1_peak_145318	14.7996	0.587679	LPS1	17.5838	0.0329199	0.171351	0.604143	0.841291
chr5	98935631	98936131	501	*	6h_ADCP1_peak_147551a	74.1388	0.826201	6h_ADCP1	43.894	0.244711	0.288722	0.0489519	0.278531
chr5	98943710	98944210	501	*	6h_ADCP2_peak_150811a	524.368	0.983732	6h_ADCP2	177.505	0.290308	0.165904	0.0156299	0.15752
chr5	98944618	98945118	501	*	6h_Non3_peak_132833	133.305	0.964543	6h_Non3	141.12	0.10479	0.133001	0.262094	0.602765
chr5	98946115	98946615	501	*	6h_Non1_peak_134919	10.0547	0.598136	6h_Non1	13.0426	-0.0468683	0.175877	0.451498	NA
chr5	98949734	98950234	501	*	12h_Non1_peak_149877	33.4436	0.734118	12h_Non1	26.7529	-0.0431597	0.166491	0.563599	0.819187
chr5	98950944	98951444	501	*	6h_Non1_peak_134923	10.0547	0.598136	6h_Non1	9.74176	-0.00330801	0.173995	0.940477	NA
chr5	98953351	98953851	501	*	12h_Non3_peak_154179	13.1448	0.516017	12h_Non3	10.567	-0.00485313	0.170235	0.927453	NA
chr5	98976198	98976698	501	*	LPS1_peak_145326	95.7844	0.945879	LPS1	102.923	-0.0335161	0.133901	0.710579	0.893166
chr5	98983916	98984416	501	*	LPS3_peak_138649	21.2352	0.560114	LPS3	13.3636	0.0165907	0.174203	0.731921	NA
chr5	98985957	98986457	501	*	LPS1_peak_145328	15.9104	0.605898	LPS1	8.26144	-0.0238627	0.178297	0.544495	NA
chr5	99030279	99030779	501	*	6h_ADCP1_peak_147559	8.44446	0.36	6h_ADCP1	7.38647	0.039133	0.181626	0.31707	NA
chr5	99094628	99095128	501	*	6h_noAb2_peak_136737	17.6738	0.542357	6h_noAb2	15.7624	-0.10915	0.209672	0.120457	NA
chr5	99120639	99121139	501	*	12h_noAb3_peak_140752	21.3815	0.672248	12h_noAb3	34.1493	-0.500707	0.392496	0.00937537	0.120856
chr5	99126146	99126646	501	*	LPS1_peak_145331	8.61748	0.436644	LPS1	16.5085	0.00869579	0.166101	0.895856	NA
chr5	99126649	99127149	501	*	6h_noAb2_peak_136740	98.5455	0.887747	6h_noAb2	84.8161	-0.151304	0.163613	0.141662	0.459346
chr5	99128291	99128791	501	*	12h_noAb3_peak_140758	7.50801	0.399344	12h_noAb3	8.82265	-0.0473184	0.179974	0.380191	NA
chr5	99128962	99129462	501	*	6h_Non2_peak_146571	6.60636	0.32012	6h_Non2	12.9087	-0.0138777	0.169773	0.813123	NA
chr5	99143522	99144022	501	*	6h_ADCP2_peak_150827	72.1622	0.739893	6h_ADCP2	30.0257	0.179912	0.260823	0.0654181	0.32194
chr5	99157935	99158435	501	*	6h_ADCP3_peak_147620	18.8127	0.497969	6h_ADCP3	15.2352	-0.0655676	0.179775	0.342118	NA
chr5	99195435	99195935	501	*	6h_Non1_peak_134933	6.45028	0.448681	6h_Non1	13.7319	-0.111445	0.212645	0.114099	NA
chr5	99201981	99202481	501	*	12h_Non3_peak_154191	3.87628	0.128253	12h_Non3	17.4959	-0.0791831	0.185458	0.271182	0.611374
chr5	99202483	99202983	501	*	24h_Non3_peak_116535b	37.7303	0.83392	24h_Non3	86.0189	-0.319995	0.219786	0.0185499	0.172489
chr5	99203388	99203888	501	*	6h_noAb2_peak_136745e	135.531	0.930132	6h_noAb2	137.877	0.0143626	0.122576	0.873725	0.959488
chr5	99203934	99204434	501	*	12h_noAb2_peak_144946	27.1638	0.718861	12h_noAb2	30.9509	-0.549124	0.460255	0.00843845	0.114471
chr5	99204653	99205153	501	*	6h_Non2_peak_146579	3.41977	0.0895418	6h_Non2	5.89346	-0.018425	0.175644	0.685187	NA
chr5	99213737	99214237	501	*	12h_Non3_peak_154194a	18.2641	0.594767	12h_Non3	24.5733	-0.0935571	0.188596	0.232773	0.572698
chr5	99214433	99214933	501	*	12h_noAb2_peak_144948	202.377	0.986516	12h_noAb2	340.058	0.0574257	0.116878	0.525896	0.798601
chr5	99215231	99215731	501	*	LPS1_peak_145343a	38.6923	0.804019	LPS1	63.2624	0.0324956	0.151834	0.707229	0.891675
chr5	99215942	99216442	501	*	12h_Non3_peak_154195c	10.3071	0.453427	12h_Non3	26.1924	-0.385755	0.441095	0.0186375	0.172819
chr5	99216517	99217017	501	*	6h_noAb2_peak_136749	60.0147	0.808464	6h_noAb2	71.4617	0.0234667	0.145398	0.787616	0.926323
chr5	99217085	99217585	501	*	LPS1_peak_145345e	6.77546	0.358756	LPS1	17.0785	-0.998321	0.594191	0.00284484	NA
chr5	99217809	99218309	501	*	12h_noAb1_peak_122730	8.38152	0.307962	12h_noAb1	10.4477	-0.0013241	0.172463	0.971542	NA
chr5	99218328	99218828	501	*	6h_ADCP1_peak_147583	19.1877	0.566364	6h_ADCP1	20.7935	-0.0455938	0.174402	0.47602	0.768349
chr5	99219022	99219522	501	*	24h_noAb1_peak_130079	5.61681	0.316431	24h_noAb1	14.4539	-0.131406	0.23849	0.0514859	NA
chr5	99219694	99220194	501	*	6h_ADCP3_peak_147630	12.4099	0.401242	6h_ADCP3	9.45919	0.00761032	0.17188	0.906399	NA
chr5	99220802	99221302	501	*	6h_ADCP1_peak_147588b	36.8589	0.704096	6h_ADCP1	27.9253	0.0473215	0.170318	0.507307	0.787522
chr5	99221734	99222234	501	*	6h_ADCP3_peak_147634	6.17284	0.212272	6h_ADCP3	7.72451	-0.0547372	0.186774	0.217662	NA
chr5	99224291	99224791	501	*	24h_noAb1_peak_130081a	7.33325	0.401584	24h_noAb1	11.1985	0.0256253	0.175555	0.55846	NA
chr5	99224882	99225382	501	*	24h_noAb3_peak_133116b	6.01552	0.273131	24h_noAb3	7.52848	-0.0146335	0.17543	0.736886	NA
chr5	99225605	99226105	501	*	12h_noAb3_peak_140775	5.76134	0.310789	12h_noAb3	10.8626	0.00790179	0.176355	0.8238	NA
chr5	99227447	99227947	501	*	6h_Non2_peak_146593	14.5023	0.540469	6h_Non2	22.2057	-0.241782	0.37832	0.0304167	0.221983
chr5	99229333	99229833	501	*	6h_Non2_peak_146596	2.73405	0.0329754	6h_Non2	11.0721	0.0648341	0.186665	0.245998	NA
chr5	99229843	99230343	501	*	12h_noAb3_peak_140779	6.61768	0.35862	12h_noAb3	11.8244	-0.0939019	0.206141	0.103412	NA
chr5	99230397	99230897	501	*	6h_ADCP3_peak_147648b	30.1904	0.598748	6h_ADCP3	23.2705	0.0887412	0.187939	0.261643	0.602235
chr5	99232401	99232901	501	*	6h_ADCP3_peak_147649b	13.277	0.417365	6h_ADCP3	11.9726	-0.0376568	0.178318	0.445804	NA
chr5	99233186	99233686	501	*	24h_noAb1_peak_130090	6.45805	0.362533	24h_noAb1	13.1485	0.12539	0.235474	0.0430058	NA
chr5	99234852	99235352	501	*	6h_noAb3_peak_137768b	16.6458	0.531442	6h_noAb3	19.874	0.0972215	0.199349	0.169625	0.497105
chr5	99235364	99235864	501	*	24h_noAb3_peak_133129	8.47146	0.374703	24h_noAb3	8.32584	-0.0351866	0.180742	0.37836	NA
chr5	99238080	99238580	501	*	24h_noAb3_peak_133130	6.01552	0.273131	24h_noAb3	10.2854	-0.0295653	0.176617	0.543409	NA
chr5	99239398	99239898	501	*	24h_noAb1_peak_130097b	12.144	0.538085	24h_noAb1	15.5311	-0.174266	0.294153	0.0277349	NA
chr5	99240146	99240646	501	*	24h_noAb3_peak_133132	3.19384	0.0600414	24h_noAb3	9.53874	0.0286453	0.175926	0.564277	NA
chr5	99241787	99242287	501	*	24h_noAb1_peak_130102	6.45805	0.362533	24h_noAb1	10.4365	-1.06457	0.948683	0.00524938	NA
chr5	99242345	99242845	501	*	12h_Non3_peak_154209	17.205	0.581404	12h_Non3	20.5507	-0.031321	0.170207	0.630046	0.854452
chr5	99242870	99243370	501	*	24h_noAb2_peak_117686	11.5966	0.450949	24h_noAb2	13.2363	-0.0937726	0.204022	0.120831	NA
chr5	99243610	99244110	501	*	24h_noAb1_peak_130105	7.33325	0.401584	24h_noAb1	15.1889	-0.13578	0.239352	0.0590243	NA
chr5	99245154	99245654	501	*	24h_noAb3_peak_133141	6.80552	0.311713	24h_noAb3	12.9329	-0.0965726	0.203009	0.141424	NA
chr5	99246437	99246937	501	*	24h_ADCP2_peak_123704	5.76036	0.19336	24h_ADCP2	10.9574	-0.0477743	0.178748	0.399863	NA
chr5	99247109	99247609	501	*	24h_noAb3_peak_133145a	10.241	0.426391	24h_noAb3	15.271	-0.0754644	0.186595	0.260603	NA
chr5	99247853	99248353	501	*	24h_noAb1_peak_130109	15.3217	0.592964	24h_noAb1	19.5745	-0.219182	0.306227	0.0457155	0.26948
chr5	99248481	99248981	501	*	24h_Non3_peak_116548	57.0115	0.904531	24h_Non3	127.875	-0.108997	0.134844	0.256431	0.597581
chr5	99249095	99249595	501	*	24h_noAb2_peak_117697	4.53094	0.127503	24h_noAb2	11.3067	-1.13145	0.561409	0.00151678	NA
chr5	99249703	99250203	501	*	6h_noAb1_peak_137533	36.4201	0.672028	6h_noAb1	39.2215	-0.0855043	0.163125	0.343161	0.674687
chr5	99250707	99251207	501	*	12h_Non3_peak_154216c	136.503	0.941792	12h_Non3	133.811	0.00992212	0.119898	0.88519	0.963483
chr5	99251395	99251895	501	*	12h_noAb2_peak_144970c	131.064	0.954124	12h_noAb2	229.03	0.166029	0.114261	0.072635	0.33821
chr5	99252220	99252720	501	*	6h_Non2_peak_146609d	39.4624	0.762296	6h_Non2	79.4894	0.0419345	0.147404	0.636506	0.857789
chr5	99252762	99253262	501	*	24h_Non3_peak_116551b	105.036	0.977226	24h_Non3	227.368	0.145352	0.167446	0.162711	0.487999
chr5	99253466	99253966	501	*	LPS1_peak_145363	4.27566	0.184028	LPS1	14.4271	-0.0804807	0.190343	0.227538	NA
chr5	99253974	99254474	501	*	6h_noAb1_peak_137535b	21.0773	0.547272	6h_noAb1	17.9998	0.00203219	0.166849	0.977587	0.993382
chr5	99254611	99255111	501	*	LPS1_peak_145365	21.7489	0.682046	LPS1	22.3747	-0.28236	0.402167	0.02812	0.213341
chr5	99267288	99267788	501	*	24h_noAb1_peak_130117	43.0579	0.798076	24h_noAb1	51.8479	-0.0474767	0.153924	0.584993	0.831411
chr5	99268684	99269184	501	*	24h_noAb3_peak_133152	48.7294	0.753448	24h_noAb3	25.5363	-0.450415	0.440902	0.0133619	0.144735
chr5	99269198	99269698	501	*	12h_ADCP1_peak_134245	5.09167	0.473663	12h_ADCP1	26.476	-0.522127	0.499066	0.0102913	0.126596
chr5	99278310	99278810	501	*	6h_noAb3_peak_137788	14.628	0.497423	6h_noAb3	14.9741	-0.155529	0.267865	0.0348169	NA
chr5	99283541	99284041	501	*	6h_Non1_peak_134960	10.0547	0.598136	6h_Non1	27.1825	-0.055851	0.167985	0.469978	0.764645
chr5	99284052	99284552	501	*	12h_Non3_peak_154226	39.6655	0.756115	12h_Non3	32.2095	-0.00732423	0.154449	0.887633	0.964192
chr5	99289093	99289593	501	*	6h_noAb3_peak_137792	25.3483	0.63397	6h_noAb3	30.6402	-0.102593	0.188563	0.220805	0.559559
chr5	99293735	99294235	501	*	12h_Non1_peak_149931	13.2006	0.529097	12h_Non1	14.0312	0.107238	0.208377	0.126295	NA
chr5	99297112	99297612	501	*	6h_noAb2_peak_136785	11.7356	0.431906	6h_noAb2	11.5338	-0.16119	0.26637	0.0451898	NA
chr5	99297917	99298417	501	*	LPS1_peak_145377	35.9465	0.789412	LPS1	37.1576	0.0587469	0.169143	0.443284	0.747565
chr5	99327034	99327534	501	*	LPS1_peak_145379	94.1165	0.943885	LPS1	159.663	-0.0562687	0.118911	0.536888	0.804409
chr5	99328986	99329486	501	*	12h_Non1_peak_149936	17.2726	0.593152	12h_Non1	8.94769	-0.0755569	0.190734	0.218849	NA
chr5	99331124	99331624	501	*	6h_ADCP2_peak_150889	161.31	0.865515	6h_ADCP2	50.6285	0.27131	0.25709	0.0413454	0.25769
chr5	99332399	99332899	501	*	12h_Non2_peak_139088	16.9783	0.563418	12h_Non2	17.5452	0.0822325	0.188217	0.251566	0.592401
chr5	99333976	99334476	501	*	12h_noAb1_peak_122769	25.7751	0.607702	12h_noAb1	30.108	-0.0123658	0.159387	0.896958	0.966988
chr5	99335749	99336249	501	*	24h_noAb1_peak_130134a	14.2411	0.575684	24h_noAb1	27.2154	-0.703421	0.359043	0.00216119	0.0548566
chr5	99336380	99336880	501	*	12h_noAb1_peak_122770c	260.286	0.973875	12h_noAb1	235.867	-0.0943935	0.124094	0.320668	0.656416
chr5	99337062	99337562	501	*	LPS1_peak_145386	7.68068	0.400278	LPS1	10.4637	-0.0423226	0.177414	0.443681	NA
chr5	99338811	99339311	501	*	6h_noAb1_peak_137562	10.0356	0.350099	6h_noAb1	12.6754	-0.0380701	0.171511	0.553702	NA
chr5	99339593	99340093	501	*	12h_noAb1_peak_122772b	283.061	0.980125	12h_noAb1	238.402	0.0405706	0.106258	0.643749	0.861369
chr5	99340170	99340670	501	*	6h_Non3_peak_132901c	14.9623	0.529458	6h_Non3	35.6112	-0.0489051	0.163762	0.541927	0.807317
chr5	99340837	99341337	501	*	6h_Non1_peak_134976	8.81087	0.555987	6h_Non1	15.6527	-0.0549143	0.180606	0.359235	NA
chr5	99342461	99342961	501	*	12h_noAb1_peak_122773	11.9874	0.416513	12h_noAb1	9.51351	-0.0515787	0.184299	0.281865	NA
chr5	99357933	99358433	501	*	LPS2_peak_133038	22.4747	0.650647	LPS2	29.4503	-0.145906	0.205865	0.137865	0.453615
chr5	99359259	99359759	501	*	12h_ADCP1_peak_134259	13.4764	0.725861	12h_ADCP1	29.3608	-0.0914449	0.198381	0.163837	0.489379
chr5	99360038	99360538	501	*	12h_Non3_peak_154254	48.9329	0.793856	12h_Non3	62.853	-0.267035	0.224824	0.0370488	0.244743
chr5	99361566	99362066	501	*	6h_Non2_peak_146641	22.5583	0.644798	6h_Non2	22.4957	0.0921931	0.188926	0.249735	0.590478
chr5	99362427	99362927	501	*	6h_noAb3_peak_137811	5.0557	0.148022	6h_noAb3	13.7145	-0.0629284	0.181398	0.326167	NA
chr5	99363082	99363582	501	*	LPS3_peak_138713b	245.197	0.973683	LPS3	231.146	0.0509037	0.110022	0.557244	0.815755
chr5	99363995	99364495	501	*	12h_Non3_peak_154257a	28.4659	0.690634	12h_Non3	31.7102	0.115119	0.192583	0.19873	0.533466
chr5	99364519	99365019	501	*	6h_Non1_peak_134984b	50.8156	0.96369	6h_Non1	114.857	0.0893993	0.144561	0.343691	0.675175
chr5	99365232	99365732	501	*	6h_Non1_peak_134985b	54.3873	0.97042	6h_Non1	177.98	-0.245486	0.138619	0.0206987	0.182932
chr5	99374454	99374954	501	*	LPS2_peak_133043	113.9	0.951533	LPS2	105.198	-0.143657	0.180264	0.160713	0.485333
chr5	99375698	99376198	501	*	6h_noAb2_peak_136805	157.398	0.947547	6h_noAb2	135.378	0.136427	0.132313	0.162978	0.488328
chr5	99379513	99380013	501	*	12h_Non3_peak_154262a	30.8772	0.707437	12h_Non3	34.2161	-0.23782	0.288265	0.0499623	0.281501
chr5	99380114	99380614	501	*	12h_ADCP1_peak_134268	82.2637	0.963862	12h_ADCP1	153.27	0.0515318	0.126071	0.618301	0.848707
chr5	99380866	99381366	501	*	12h_Non3_peak_154263	83.5655	0.879416	12h_Non3	59.4514	0.0720724	0.153504	0.435304	0.742095
chr5	99381577	99382077	501	*	LPS2_peak_133048	153.667	0.980036	LPS2	223.746	0.0937604	0.115486	0.297476	0.63567
chr5	99382703	99383203	501	*	6h_noAb1_peak_137580b	214.829	0.951571	6h_noAb1	169.438	-0.000280988	0.118079	0.979987	0.994256
chr5	99386498	99386998	501	*	12h_Non3_peak_154266a	55.8089	0.816624	12h_Non3	40.6107	-0.0220425	0.156972	0.780515	0.923391
chr5	99387138	99387638	501	*	6h_Non1_peak_134999	4.29235	0.287866	6h_Non1	8.53522	-0.0211698	0.174189	0.670104	NA
chr5	99388400	99388900	501	*	6h_ADCP2_peak_150914a	49.2879	0.668238	6h_ADCP2	23.444	0.334672	0.439355	0.0237794	0.196653
chr5	99399910	99400410	501	*	6h_Non2_peak_146657	9.36671	0.424375	6h_Non2	12.2147	0.0235858	0.171802	0.685889	NA
chr5	99413613	99414113	501	*	LPS2_peak_133053a	6.09266	0.254145	LPS2	23.2265	0.285978	0.357207	0.0341087	0.234954
chr5	99414207	99414707	501	*	6h_noAb2_peak_136814	164.25	0.952166	6h_noAb2	158.914	0.0440583	0.117081	0.626771	0.852955
chr5	99414938	99415438	501	*	6h_ADCP3_peak_147713	331.006	0.961048	6h_ADCP3	185.314	-0.0305858	0.117019	0.731811	0.902449
chr5	99423760	99424260	501	*	24h_noAb3_peak_133197	13.0662	0.487477	24h_noAb3	10.3493	-0.00398751	0.170952	0.94692	NA
chr5	99424624	99425124	501	*	24h_ADCP3_peak_130317	23.6489	0.567113	24h_ADCP3	19.498	-0.00577165	0.160932	0.932401	0.978941
chr5	99432482	99432982	501	*	LPS3_peak_138728	82.7463	0.838571	LPS3	53.0396	0.188528	0.221913	0.0913513	0.376124
chr5	99433664	99434164	501	*	24h_noAb1_peak_130157	4.81231	0.260096	24h_noAb1	15.5093	-0.0430775	0.174478	0.492712	NA
chr5	99434210	99434710	501	*	LPS3_peak_138729	159.024	0.92947	LPS3	80.2337	-0.36399	0.252185	0.0149482	0.153655
chr5	99437161	99437661	501	*	6h_Non2_peak_146662	16.7119	0.575031	6h_Non2	15.6172	-0.603503	0.710395	0.00937856	NA
chr5	99438472	99438972	501	*	6h_ADCP3_peak_147719	41.6219	0.661935	6h_ADCP3	25.2845	0.0915926	0.185161	0.25924	0.600157
chr5	99447286	99447786	501	*	6h_ADCP1_peak_147662	11.1283	0.434612	6h_ADCP1	12.5559	0.00151151	0.171959	0.972015	NA
chr5	99451906	99452406	501	*	6h_Non3_peak_132933	38.4789	0.763402	6h_Non3	46.068	0.0110858	0.155021	0.900861	0.968291
chr5	99452674	99453174	501	*	12h_Non3_peak_154279	14.1319	0.534049	12h_Non3	17.2624	-0.0054967	0.16634	0.919247	NA
chr5	99455547	99456047	501	*	12h_ADCP2_peak_141917	57.5061	0.779007	12h_ADCP2	43.8132	0.0508879	0.156932	0.554788	0.814363
chr5	99458489	99458989	501	*	12h_ADCP3_peak_120591	5.52186	0.164664	12h_ADCP3	14.2794	-0.053779	0.175805	0.418127	NA
chr5	99459150	99459650	501	*	6h_Non1_peak_135015b	33.7084	0.903189	6h_Non1	108.96	-0.0740771	0.143449	0.42344	0.734336
chr5	99459969	99460469	501	*	6h_noAb2_peak_136827	20.8721	0.583861	6h_noAb2	16.5766	-0.121627	0.223005	0.0862169	NA
chr5	99460745	99461245	501	*	12h_Non3_peak_154283	7.6785	0.369099	12h_Non3	8.26019	0.0685897	0.191289	0.187763	NA
chr5	99473307	99473807	501	*	6h_ADCP1_peak_147671	18.1184	0.553157	6h_ADCP1	14.491	-0.0024056	0.167271	0.968174	NA
chr5	99476578	99477078	501	*	12h_noAb2_peak_145027	32.3001	0.753222	12h_noAb2	45.5088	-0.0754774	0.161979	0.396913	0.715595
chr5	99477108	99477608	501	*	12h_Non2_peak_139130b	4.90519	0.184784	12h_Non2	13.2984	0.00145343	0.170141	0.994309	NA
chr5	99486408	99486908	501	*	12h_noAb2_peak_145028	5.63544	0.309293	12h_noAb2	13.4091	-0.152098	0.253655	0.056828	NA
chr5	99486913	99487413	501	*	12h_noAb3_peak_140849a	83.2186	0.909897	12h_noAb3	99.7084	0.0143239	0.126341	0.870965	0.958496
chr5	99487513	99488013	501	*	12h_noAb2_peak_145030	6.47863	0.356741	12h_noAb2	13.1138	0.00742815	0.169614	0.898849	NA
chr5	99488691	99489191	501	*	6h_noAb3_peak_137842b	31.2225	0.680921	6h_noAb3	29.0159	-0.0213606	0.160537	0.796556	0.929845
chr5	99497408	99497908	501	*	6h_Non2_peak_146676	9.36671	0.424375	6h_Non2	9.48179	-0.0153925	0.172445	0.759231	NA
chr5	99499333	99499833	501	*	6h_Non1_peak_135020a	27.2812	0.862146	6h_Non1	62.7814	0.0189981	0.138996	0.833899	0.94466
chr5	99500029	99500529	501	*	6h_Non2_peak_146678	3.41977	0.0895418	6h_Non2	11.7856	0.0201459	0.169013	0.745446	NA
chr5	99516191	99516691	501	*	LPS1_peak_145426	12.6421	0.546213	LPS1	13.0732	-0.25239	0.453491	0.0184799	NA
chr5	99521958	99522458	501	*	12h_Non1_peak_149989a	15.1999	0.563423	12h_Non1	26.2776	-0.138199	0.216144	0.128276	0.439476
chr5	99522817	99523317	501	*	12h_ADCP2_peak_141928c	201.779	0.936042	12h_ADCP2	100.334	0.258047	0.190134	0.03711	0.244945
chr5	99541562	99542062	501	*	6h_ADCP1_peak_147682	20.2726	0.578936	6h_ADCP1	17.8764	0.0178363	0.167677	0.793585	0.928764
chr5	99561339	99561839	501	*	6h_Non2_peak_146682	62.741	0.844887	6h_Non2	43.4214	0.156765	0.216913	0.114422	0.416934
chr5	99570902	99571402	501	*	12h_Non3_peak_154296	23.7927	0.6533	12h_Non3	23.6526	-0.0184354	0.166073	0.782005	0.924095
chr5	99578647	99579147	501	*	12h_Non1_peak_149994	21.6162	0.64353	12h_Non1	21.6182	0.0402608	0.17038	0.576229	0.826293
chr5	99602695	99603195	501	*	6h_ADCP2_peak_150946	114.126	0.815607	6h_ADCP2	45.7775	-0.0442906	0.155842	0.598498	0.838275
chr5	99608929	99609429	501	*	12h_ADCP1_peak_134302	5.09167	0.473663	12h_ADCP1	10.128	-0.0697741	0.191222	0.19046	NA
chr5	99617374	99617874	501	*	6h_Non2_peak_146689	18.9982	0.605502	6h_Non2	11.5887	-0.0389683	0.176954	0.473579	NA
chr5	99618979	99619479	501	*	6h_ADCP1_peak_147690	81.6084	0.840868	6h_ADCP1	41.127	0.946467	0.302029	9.97318e-05	0.00845749
chr5	99622452	99622952	501	*	12h_Non2_peak_139144a	33.4355	0.715781	12h_Non2	24.7484	-0.155477	0.225043	0.105956	0.402825
chr5	99623035	99623535	501	*	6h_ADCP2_peak_150951	317.115	0.94496	6h_ADCP2	91.2943	0.44948	0.220319	0.00393407	0.0765383
chr5	99630019	99630519	501	*	12h_Non1_peak_150001a	42.3974	0.779283	12h_Non1	41.9146	-0.336376	0.295636	0.02249	0.191325
chr5	99655582	99656082	501	*	6h_ADCP2_peak_150953	25.6393	0.530737	6h_ADCP2	11.2042	0.00809444	0.17003	0.853589	NA
chr5	99667600	99668100	501	*	6h_ADCP2_peak_150954	20.6451	0.4818	6h_ADCP2	10.2145	0.105907	0.213093	0.0976376	NA
chr5	99671016	99671516	501	*	6h_ADCP2_peak_150955b	271.124	0.928547	6h_ADCP2	104.662	0.200778	0.197737	0.078447	0.350785
chr5	99708614	99709114	501	*	12h_ADCP1_peak_134308	5.09167	0.473663	12h_ADCP1	11.9549	-0.0695632	0.188663	0.227053	NA
chr5	99764281	99764781	501	*	6h_Non1_peak_135033	5.3429	0.377287	6h_Non1	8.73462	0.0255987	0.175545	0.606626	NA
chr5	99828464	99828964	501	*	12h_ADCP2_peak_141942	62.9871	0.793366	12h_ADCP2	43.2919	0.0533875	0.15716	0.536255	0.80408
chr5	99829151	99829651	501	*	6h_ADCP2_peak_150962	8.51056	0.256251	6h_ADCP2	10.3054	0.0221607	0.17037	0.718645	NA
chr5	99887107	99887607	501	*	12h_ADCP2_peak_141946	44.3239	0.7345	12h_ADCP2	24.1229	0.382709	0.518505	0.018673	0.173024
chr5	99893896	99894396	501	*	6h_ADCP1_peak_147701	30.6643	0.667183	6h_ADCP1	8.9029	0.0272377	0.177367	0.564399	NA
chr5	99900031	99900531	501	*	LPS3_peak_138764	16.9483	0.50313	LPS3	16.1006	0.142813	0.240646	0.0707354	NA
chr5	99913928	99914428	501	*	6h_ADCP3_peak_147763	107.565	0.823599	6h_ADCP3	39.9952	0.983251	0.335526	0.000170092	0.0119562
chr5	99927901	99928401	501	*	12h_noAb2_peak_145054	29.7061	0.736844	12h_noAb2	32.3307	-0.0280721	0.154467	0.731904	0.902492
chr5	99965368	99965868	501	*	6h_noAb1_peak_137625	46.7629	0.723625	6h_noAb1	38.167	0.0242879	0.152469	0.772745	0.920221
chr5	99972975	99973475	501	*	6h_Non3_peak_132968	13.8236	0.506896	6h_Non3	13.3541	-0.0805414	0.193287	0.192564	NA
chr5	99973857	99974357	501	*	6h_ADCP2_peak_150974	69.5237	0.733139	6h_ADCP2	34.589	0.161433	0.221564	0.109137	0.408112
chr5	99976099	99976599	501	*	LPS3_peak_138772	22.3448	0.57272	LPS3	19.673	-0.044022	0.170066	0.522338	0.796308
chr5	99977426	99977926	501	*	12h_ADCP2_peak_141954a	114.954	0.876295	12h_ADCP2	66.5715	0.252601	0.219408	0.0467848	0.272688
chr5	99978199	99978699	501	*	24h_noAb1_peak_130192d	11.1297	0.516168	24h_noAb1	35.1184	0.0386621	0.163454	0.618782	0.84889
chr5	99978908	99979408	501	*	24h_ADCP1_peak_117805b	217.068	0.934443	24h_ADCP1	187.661	0.157007	0.210446	0.122461	0.429878
chr5	99979421	99979921	501	*	LPS3_peak_138777c	19.0603	0.533556	LPS3	64.5448	0.0255556	0.139981	0.748975	0.909867
chr5	99983163	99983663	501	*	6h_Non2_peak_146713a	11.3485	0.477533	6h_Non2	42.6725	-0.118743	0.183113	0.20756	0.543553
chr5	99983688	99984188	501	*	6h_Non1_peak_135043b	37.0192	0.919342	6h_Non1	115.518	-0.0188957	0.123587	0.83155	0.943852
chr5	100024793	100025293	501	*	6h_Non2_peak_146714	17.8459	0.590623	6h_Non2	17.0572	0.0549804	0.176938	0.40759	NA
chr5	100032036	100032536	501	*	12h_noAb2_peak_145068	16.4626	0.61012	12h_noAb2	28.1895	-0.137236	0.205707	0.14262	0.460792
chr5	100032562	100033062	501	*	24h_ADCP2_peak_123796	12.0006	0.403181	24h_ADCP2	14.9693	-0.172461	0.266112	0.0595404	NA
chr5	100034203	100034703	501	*	24h_noAb3_peak_133248	11.1611	0.448992	24h_noAb3	12.1772	-0.0178393	0.168916	0.773817	NA
chr5	100036581	100037081	501	*	6h_noAb2_peak_136865	7.35975	0.285025	6h_noAb2	10.0937	-0.0625523	0.184065	0.292152	NA
chr5	100037708	100038208	501	*	LPS1_peak_145463	4.27566	0.184028	LPS1	13.1032	-0.0193303	0.167263	0.790036	NA
chr5	100038226	100038726	501	*	24h_Non1_peak_115610a	62.7819	0.818751	24h_Non1	79.8367	-0.0195322	0.161499	0.789083	0.926853
chr5	100038828	100039328	501	*	12h_ADCP3_peak_120637c	105.995	0.875658	12h_ADCP3	86.3462	0.042723	0.170397	0.537787	0.80502
chr5	100039723	100040223	501	*	6h_ADCP1_peak_147718e	289.674	0.981772	6h_ADCP1	199.719	0.106847	0.15117	0.281554	0.622029
chr5	100040232	100040732	501	*	12h_noAb3_peak_140890f	47.9667	0.828747	12h_noAb3	73.6776	-0.0864293	0.145674	0.361722	0.689866
chr5	100070129	100070629	501	*	LPS2_peak_133110	45.725	0.807999	LPS2	42.7938	-0.147983	0.209808	0.128465	0.439732
chr5	100081908	100082408	501	*	12h_noAb1_peak_122842	14.9162	0.475689	12h_noAb1	9.1777	0.0129829	0.173674	0.79629	NA
chr5	100162004	100162504	501	*	24h_noAb2_peak_117787	36.3068	0.729653	24h_noAb2	37.1029	-0.0318647	0.152428	0.698389	0.887619
chr5	100185001	100185501	501	*	12h_Non3_peak_154332	6.06102	0.293796	12h_Non3	8.95973	0.0238563	0.175538	0.625333	NA
chr5	100200648	100201148	501	*	6h_noAb1_peak_137645	25.5755	0.593606	6h_noAb1	15.0593	-0.0492422	0.178751	0.394007	NA
chr5	100205485	100205985	501	*	12h_noAb3_peak_140898	21.3815	0.672248	12h_noAb3	25.4973	0.115196	0.206968	0.15152	0.473463
chr5	100210455	100210955	501	*	6h_ADCP2_peak_150994	12.4806	0.359208	6h_ADCP2	9.37975	0.102245	0.209015	0.116124	NA
chr5	100216911	100217411	501	*	24h_noAb1_peak_130211a	19.8361	0.649746	24h_noAb1	71.0022	-0.176715	0.200797	0.103757	0.398979
chr5	100217626	100218126	501	*	12h_Non3_peak_154334b	143.247	0.946855	12h_Non3	141.14	0.129131	0.139397	0.191958	0.52512
chr5	100218215	100218715	501	*	6h_Non1_peak_135058	3.307	0.149386	6h_Non1	17.2889	0.0356366	0.170636	0.586677	NA
chr5	100222139	100222639	501	*	24h_noAb2_peak_117790	6.95254	0.291754	24h_noAb2	13.6281	-0.0992347	0.20469	0.134986	NA
chr5	100235087	100235587	501	*	6h_ADCP3_peak_147789	15.0611	0.447393	6h_ADCP3	12.9351	0.0604951	0.184349	0.289847	NA
chr5	100244761	100245261	501	*	6h_ADCP2_peak_150997	24.6174	0.521762	6h_ADCP2	12.23	0.160646	0.289621	0.0124852	NA
chr5	100256322	100256822	501	*	6h_Non1_peak_135063	5.3429	0.377287	6h_Non1	6.9436	0.00809984	0.174117	0.863759	NA
chr5	100271939	100272439	501	*	12h_ADCP2_peak_141977	25.1139	0.622828	12h_ADCP2	17.346	0.035467	0.167854	0.601284	0.839847
chr5	100299571	100300071	501	*	6h_ADCP1_peak_147728	52.7176	0.769943	6h_ADCP1	37.5195	0.0851543	0.171976	0.329653	0.663929
chr5	100304374	100304874	501	*	6h_ADCP2_peak_151001	37.5486	0.612895	6h_ADCP2	14.7443	0.105387	0.211799	0.103126	NA
chr5	100320349	100320849	501	*	6h_ADCP2_peak_151002	24.6174	0.521762	6h_ADCP2	10.3738	0.0189869	0.172816	0.710151	NA
chr5	100322008	100322508	501	*	12h_noAb2_peak_145089	33.6156	0.760893	12h_noAb2	33.8445	-0.741627	0.337119	0.00123103	0.0397317
chr5	100331598	100332098	501	*	12h_ADCP1_peak_134340	6.16037	0.535729	12h_ADCP1	14.5743	0.0262291	0.168495	0.686766	NA
chr5	100338346	100338846	501	*	12h_ADCP2_peak_141983	10.0897	0.397116	12h_ADCP2	11.7573	-0.0162788	0.170541	0.782309	NA
chr5	100341483	100341983	501	*	6h_ADCP2_peak_151007	92.6199	0.782524	6h_ADCP2	39.5764	-0.030729	0.154391	0.706047	0.891012
chr5	100345059	100345559	501	*	24h_noAb3_peak_133269	20.3229	0.586382	24h_noAb3	17.0071	-0.117725	0.207126	0.146938	NA
chr5	100348853	100349353	501	*	LPS2_peak_133121a	5.28625	0.196267	LPS2	35.955	-0.0949128	0.168976	0.303431	0.641528
chr5	100349470	100349970	501	*	LPS2_peak_133121d	129.19	0.965127	LPS2	156.048	-0.0325595	0.124444	0.721205	0.897935
chr5	100352444	100352944	501	*	12h_ADCP1_peak_134345	9.64834	0.652587	12h_ADCP1	24.3441	0.0717429	0.178717	0.341783	0.673424
chr5	100370819	100371319	501	*	24h_Non2_peak_120551	11.8633	0.438395	24h_Non2	11.9063	-0.173775	0.302693	0.0212615	NA
chr5	100373813	100374313	501	*	6h_Non2_peak_146744	35.3756	0.740358	6h_Non2	34.5592	-0.0589794	0.162714	0.471183	0.7653
chr5	100393583	100394083	501	*	12h_noAb1_peak_122856	16.9618	0.508603	12h_noAb1	15.5476	-0.044333	0.171749	0.511906	NA
chr5	100415478	100415978	501	*	6h_Non1_peak_135077a	8.81087	0.555987	6h_Non1	48.553	0.0555009	0.162917	0.493901	0.779608
chr5	100416146	100416646	501	*	6h_Non1_peak_135077c	65.3581	0.984871	6h_Non1	295.231	0.210832	0.172872	0.0647741	0.320426
chr5	100416945	100417445	501	*	6h_Non2_peak_146747	9.36671	0.424375	6h_Non2	17.8156	-0.0911803	0.195002	0.195767	0.529853
chr5	100419991	100420491	501	*	24h_Non3_peak_116657	15.1463	0.626551	24h_Non3	28.3042	0.0434256	0.164551	0.568935	0.822455
chr5	100424190	100424690	501	*	LPS3_peak_138804a	14.9039	0.469274	LPS3	16.2189	0.0612336	0.180229	0.350683	NA
chr5	100424893	100425393	501	*	6h_ADCP2_peak_151019	33.0845	0.586036	6h_ADCP2	23.9648	0.0441246	0.160117	0.562428	0.818408
chr5	100426657	100427157	501	*	12h_Non2_peak_139194	23.6957	0.641452	12h_Non2	32.1511	-0.0222314	0.154658	0.782074	0.924147
chr5	100427252	100427752	501	*	24h_ADCP3_peak_130396	41.6383	0.68505	24h_ADCP3	32.8766	0.0693261	0.168335	0.407267	0.722988
chr5	100429350	100429850	501	*	6h_Non2_peak_146753c	278.677	0.996004	6h_Non2	348.024	0.167713	0.118526	0.0754248	0.344104
chr5	100429914	100430414	501	*	12h_Non3_peak_154362d	39.6655	0.756115	12h_Non3	66.2142	0.0428763	0.144323	0.637755	0.858439
chr5	100460722	100461222	501	*	12h_Non3_peak_154363	16.1628	0.566607	12h_Non3	19.5004	0.00583817	0.161081	0.946383	0.984062
chr5	100465929	100466429	501	*	6h_ADCP1_peak_147754a	66.8254	0.809474	6h_ADCP1	43.2689	-0.0768102	0.162286	0.38906	0.709863
chr5	100466548	100467048	501	*	12h_Non3_peak_154365b	165.581	0.961394	12h_Non3	149.18	0.048081	0.128282	0.599826	0.83902
chr5	100467207	100467707	501	*	24h_noAb3_peak_133285	27.1458	0.646212	24h_noAb3	25.1542	0.022705	0.161025	0.76489	0.91666
chr5	100468687	100469187	501	*	12h_Non3_peak_154366	28.4659	0.690634	12h_Non3	21.817	0.0265528	0.167631	0.6909	0.884163
chr5	100476247	100476747	501	*	6h_ADCP1_peak_147756	20.2726	0.578936	6h_ADCP1	18.0932	0.114784	0.210035	0.133991	0.447953
chr5	100497773	100498273	501	*	12h_Non3_peak_154368	8.52932	0.400288	12h_Non3	16.5628	-0.117085	0.208362	0.142603	NA
chr5	100498406	100498906	501	*	24h_noAb1_peak_130243b	96.8197	0.913115	24h_noAb1	120.32	0.074612	0.132547	0.435393	0.742118
chr5	100499639	100500139	501	*	6h_Non1_peak_135089a	27.2812	0.862146	6h_Non1	85.1789	0.0183995	0.130912	0.841266	0.947385
chr5	100500560	100501060	501	*	24h_ADCP2_peak_123834	277.637	0.938753	24h_ADCP2	127.932	0.0662687	0.150354	0.457513	0.756803
chr5	100505693	100506193	501	*	12h_ADCP1_peak_134364	14.815	0.744103	12h_ADCP1	41.8188	0.0338365	0.15964	0.671162	0.874557
chr5	100509191	100509691	501	*	6h_Non2_peak_146765	101.248	0.914531	6h_Non2	105.937	0.114715	0.142662	0.248359	0.589257
chr5	100512538	100513038	501	*	12h_Non1_peak_150078	7.71671	0.382418	12h_Non1	10.7609	-0.0779398	0.191499	0.204801	NA
chr5	100517134	100517634	501	*	24h_noAb3_peak_133296	24.8171	0.627782	24h_noAb3	24.7442	0.0418303	0.16339	0.569298	0.822542
chr5	100518052	100518552	501	*	6h_noAb1_peak_137689a	365.736	0.990198	6h_noAb1	249.019	0.164344	0.159874	0.123617	0.432017
chr5	100518783	100519283	501	*	12h_Non2_peak_139213d	26.0538	0.662478	12h_Non2	40.0796	-0.049067	0.15692	0.560985	0.817672
chr5	100520192	100520692	501	*	24h_noAb3_peak_133299b	16.0718	0.535561	24h_noAb3	16.332	-0.0870882	0.192031	0.216341	NA
chr5	100525566	100526066	501	*	24h_noAb3_peak_133300a	75.7526	0.822732	24h_noAb3	53.9271	-0.102084	0.158899	0.288524	0.628084
chr5	100526175	100526675	501	*	12h_noAb1_peak_122883b	206.745	0.953677	12h_noAb1	175.093	0.00250086	0.124386	0.979445	0.99409
chr5	100535832	100536332	501	*	24h_ADCP2_peak_123842b	17.4804	0.494096	24h_ADCP2	18.3637	0.0141891	0.163959	0.843591	0.948305
chr5	100536631	100537131	501	*	12h_noAb2_peak_145126	45.9542	0.816203	12h_noAb2	35.0405	-0.0716052	0.167955	0.396235	0.715089
chr5	100546630	100547130	501	*	24h_noAb2_peak_117829	11.5966	0.450949	24h_noAb2	11.0036	0.0500526	0.179308	0.400772	NA
chr5	100549233	100549733	501	*	6h_noAb1_peak_137695	31.4866	0.640762	6h_noAb1	18.5565	0.00382908	0.168763	0.946086	0.98396
chr5	100566696	100567196	501	*	6h_noAb3_peak_137938	17.6805	0.547114	6h_noAb3	19.4208	0.0234213	0.164708	0.741064	0.906282
chr5	100569969	100570469	501	*	24h_Non3_peak_116684	20.3543	0.702726	24h_Non3	38.4259	-0.256534	0.30395	0.0373807	0.245852
chr5	100578754	100579254	501	*	6h_noAb2_peak_136917	13.6405	0.473454	6h_noAb2	10.7875	0.053633	0.180883	0.357712	NA
chr5	100581774	100582274	501	*	12h_ADCP2_peak_142032	14.6808	0.497404	12h_ADCP2	17.1227	-0.626424	0.489786	0.00688771	NA
chr5	100582408	100582908	501	*	6h_Non1_peak_135105	37.0192	0.919342	6h_Non1	93.579	0.0755781	0.129104	0.419425	0.731803
chr5	100583087	100583587	501	*	12h_ADCP2_peak_142034	129.275	0.890237	12h_ADCP2	74.9922	0.11195	0.158013	0.264112	0.604794
chr5	100614052	100614552	501	*	6h_ADCP1_peak_147778	86.1608	0.849115	6h_ADCP1	76.3347	-0.120472	0.159611	0.226185	0.56524
chr5	100616651	100617151	501	*	LPS3_peak_138841	19.0603	0.533556	LPS3	17.0085	-0.0371957	0.174928	0.52464	NA
chr5	100622486	100622986	501	*	6h_ADCP2_peak_151057b	87.0548	0.772231	6h_ADCP2	54.1451	-0.14254	0.171051	0.167018	0.493495
chr5	100624689	100625189	501	*	12h_noAb3_peak_140966	22.5858	0.684185	12h_noAb3	26.3574	-0.151826	0.230592	0.0931309	0.379462
chr5	100627992	100628492	501	*	6h_ADCP2_peak_151060	11.6501	0.341708	6h_ADCP2	11.5845	-0.211216	0.394555	0.0109459	NA
chr5	100632712	100633212	501	*	12h_noAb3_peak_140968	36.7661	0.781812	12h_noAb3	54.4972	-9.32821e-05	0.151581	0.998703	0.999614
chr5	100635059	100635559	501	*	6h_Non2_peak_146792	84.7617	0.889882	6h_Non2	81.7367	0.0105966	0.137824	0.942379	0.982689
chr5	100635625	100636125	501	*	24h_noAb2_peak_117844	4.53094	0.127503	24h_noAb2	10.3144	-0.0621107	0.186084	0.257612	NA
chr5	100636806	100637306	501	*	6h_Non1_peak_135113	10.0547	0.598136	6h_Non1	13.2881	-0.0781845	0.189535	0.228687	NA
chr5	100638919	100639419	501	*	12h_noAb1_peak_122904	7.54126	0.273036	12h_noAb1	7.01764	-0.0229724	0.175388	0.702071	NA
chr5	100655800	100656300	501	*	24h_noAb1_peak_130275a	7.33325	0.401584	24h_noAb1	22.1605	-0.0925286	0.184869	0.251474	0.592315
chr5	100656329	100656829	501	*	6h_noAb3_peak_137956	192.23	0.967126	6h_noAb3	230.733	0.0113692	0.112828	0.893071	0.965589
chr5	100662413	100662913	501	*	12h_Non3_peak_154403	8.52932	0.400288	12h_Non3	27.4695	-0.116616	0.199702	0.171946	0.499972
chr5	100662919	100663419	501	*	24h_Non2_peak_120596	216.808	0.973948	24h_Non2	183.012	-0.0152837	0.105256	0.863908	0.955991
chr5	100663560	100664060	501	*	24h_noAb1_peak_130278a	19.8361	0.649746	24h_noAb1	45.8223	-0.0652251	0.158752	0.457991	0.757153
chr5	100664158	100664658	501	*	24h_Non3_peak_116698b	127.909	0.989576	24h_Non3	198.932	0.119766	0.118707	0.199007	0.533806
chr5	100664717	100665217	501	*	6h_Non1_peak_135121	3.307	0.149386	6h_Non1	25.9677	0.0465812	0.164315	0.554302	0.814127
chr5	100666223	100666723	501	*	6h_noAb3_peak_137960	9.04222	0.358028	6h_noAb3	9.06836	0.0468101	0.182324	0.327229	NA
chr5	100666896	100667396	501	*	6h_noAb3_peak_137961	74.372	0.846543	6h_noAb3	57.8539	0.00272477	0.145027	0.973842	0.992324
chr5	100667529	100668029	501	*	6h_noAb3_peak_137963	54.4893	0.793499	6h_noAb3	48.1029	-0.0399904	0.14514	0.645962	0.86234
chr5	100671352	100671852	501	*	12h_noAb2_peak_145157	21.0569	0.665704	12h_noAb2	22.581	-0.0356049	0.162847	0.645727	0.862273
chr5	100673379	100673879	501	*	LPS2_peak_133169	6.09266	0.254145	LPS2	39.2327	0.00312365	0.15564	0.970886	0.991518
chr5	100674015	100674515	501	*	24h_ADCP2_peak_123864b	156.354	0.877487	24h_ADCP2	87.2846	0.0218603	0.165647	0.756518	0.912742
chr5	100674901	100675401	501	*	6h_noAb2_peak_136942	39.9003	0.730073	6h_noAb2	26.1197	-0.00939122	0.157694	0.897704	0.967324
chr5	100694160	100694660	501	*	6h_noAb3_peak_137967a	30.024	0.671959	6h_noAb3	26.0669	0.115802	0.20349	0.161014	0.485706
chr5	100697369	100697869	501	*	6h_ADCP1_peak_147798	13.0295	0.474039	6h_ADCP1	13.1881	0.0191837	0.170961	0.747658	NA
chr5	100697912	100698412	501	*	12h_noAb2_peak_145163	4.82899	0.252425	12h_noAb2	6.10998	0.00473451	0.17583	0.905645	NA
chr5	100706664	100707164	501	*	6h_ADCP3_peak_147864	70.8496	0.757233	6h_ADCP3	24.3457	0.220245	0.323787	0.0429742	0.262185
chr5	100719058	100719558	501	*	6h_Non1_peak_135128	5.3429	0.377287	6h_Non1	13.6737	-0.024009	0.172661	0.620893	NA
chr5	100719641	100720141	501	*	12h_ADCP1_peak_134397	6.16037	0.535729	12h_ADCP1	14.803	0.0309149	0.172985	0.576309	NA
chr5	100725890	100726390	501	*	24h_noAb3_peak_133335	39.4912	0.716837	24h_noAb3	34.3183	0.0376834	0.157624	0.645916	0.862319
chr5	100750579	100751079	501	*	6h_noAb3_peak_137973	28.837	0.663141	6h_noAb3	44.4653	-0.0523071	0.156106	0.541115	0.806884
chr5	100751756	100752256	501	*	6h_ADCP3_peak_147868	16.9077	0.473599	6h_ADCP3	15.8451	0.0168274	0.167041	0.794544	NA
chr5	100797822	100798322	501	*	12h_noAb1_peak_122922a	11.9874	0.416513	12h_noAb1	34.0431	-0.0765984	0.170154	0.364569	0.691901
chr5	100798466	100798966	501	*	6h_noAb2_peak_136952b	147.227	0.939755	6h_noAb2	152.82	0.0658116	0.125664	0.479497	0.770644
chr5	100799104	100799604	501	*	6h_Non2_peak_146821	4.93259	0.22202	6h_Non2	19.9416	-0.0268487	0.165691	0.694101	0.885598
chr5	100811561	100812061	501	*	12h_ADCP1_peak_134402	6.16037	0.535729	12h_ADCP1	14.9994	0.117514	0.220909	0.0884477	NA
chr5	100819480	100819980	501	*	LPS3_peak_138869	32.9206	0.662295	LPS3	17.7341	0.0846788	0.192593	0.214418	0.551791
chr5	100820090	100820590	501	*	6h_Non1_peak_135134b	5.3429	0.377287	6h_Non1	42.8442	-0.0391652	0.163325	0.606367	0.842379
chr5	100820719	100821219	501	*	12h_noAb2_peak_145170e	118.91	0.944199	12h_noAb2	133.469	0.00253234	0.127335	0.990721	0.997184
chr5	100821356	100821856	501	*	6h_Non2_peak_146826	109.697	0.92457	6h_Non2	86.992	0.00425843	0.130469	0.963952	0.989383
chr5	100825922	100826422	501	*	12h_Non1_peak_150129	34.6919	0.741286	12h_Non1	23.5947	0.0471725	0.164884	0.546445	0.809974
chr5	100836150	100836650	501	*	12h_Non3_peak_154427	13.1448	0.516017	12h_Non3	17.2479	-0.0841835	0.189839	0.228328	NA
chr5	100845430	100845930	501	*	24h_noAb1_peak_130301	6.45805	0.362533	24h_noAb1	13.235	-0.0530892	0.173234	0.440902	NA
chr5	100846187	100846687	501	*	12h_noAb3_peak_140997b	123.577	0.955378	12h_noAb3	211.861	0.129874	0.125232	0.179729	0.509769
chr5	100846690	100847190	501	*	LPS1_peak_145561c	12.6421	0.546213	LPS1	46.7958	0.0727387	0.160788	0.419145	0.731558
chr5	100860658	100861158	501	*	6h_ADCP1_peak_147817a	322.683	0.987191	6h_ADCP1	257.688	0.400117	0.139867	0.000627645	0.0270291
chr5	100861240	100861740	501	*	12h_Non2_peak_139260c	10.9005	0.446758	12h_Non2	59.5446	0.0202736	0.144159	0.838101	0.946233
chr5	100861756	100862256	501	*	12h_ADCP2_peak_142073	279.656	0.961945	12h_ADCP2	152.822	0.229244	0.167431	0.0461191	0.270772
chr5	100864008	100864508	501	*	6h_Non3_peak_133085	17.3049	0.569198	6h_Non3	19.0085	0.0948729	0.188747	0.242955	0.583324
chr5	100871965	100872465	501	*	6h_Non3_peak_133088	146.251	0.973002	6h_Non3	163.761	0.276244	0.154707	0.0164452	0.161739
chr5	100872481	100872981	501	*	12h_ADCP2_peak_142077	11.8671	0.442206	12h_ADCP2	13.3143	0.0905119	0.191954	0.221448	NA
chr5	100915062	100915562	501	*	24h_Non2_peak_120623	81.0316	0.855468	24h_Non2	43.3465	-0.87576	0.321448	0.000306891	0.0174205
chr5	100916395	100916895	501	*	12h_Non3_peak_154440	38.379	0.750009	12h_Non3	46.2486	-0.0111472	0.145362	0.903755	0.969116
chr5	100917310	100917810	501	*	12h_noAb1_peak_122937	51.1176	0.751541	12h_noAb1	38.4187	-0.136347	0.19861	0.158545	0.482426
chr5	100919023	100919523	501	*	24h_noAb1_peak_130313	23.4026	0.683833	24h_noAb1	24.146	-0.402106	0.471117	0.016411	0.161608
chr5	100972246	100972746	501	*	12h_noAb1_peak_122939	22.3612	0.575536	12h_noAb1	18.3567	-0.138266	0.235261	0.074703	0.342697
chr5	100991549	100992049	501	*	12h_Non1_peak_150145	21.6162	0.64353	12h_Non1	20.1356	0.0311492	0.163694	0.66934	0.873779
chr5	101020718	101021218	501	*	LPS2_peak_133202	34.9292	0.752172	LPS2	29.5752	-0.132652	0.211097	0.133288	0.446882
chr5	101036257	101036757	501	*	12h_noAb2_peak_145194b	22.2479	0.67757	12h_noAb2	23.3035	-0.0259089	0.167779	0.66778	0.873035
chr5	101100931	101101431	501	*	6h_noAb3_peak_138002	109.575	0.90369	6h_noAb3	122.137	-0.0913978	0.126518	0.335867	0.668507
chr5	101101455	101101955	501	*	6h_ADCP3_peak_147900	3.07577	0.0276178	6h_ADCP3	37.338	-0.04715	0.157833	0.569004	0.822463
chr5	101110535	101111035	501	*	12h_Non3_peak_154452	37.1023	0.743555	12h_Non3	19.3236	-0.0972085	0.198922	0.168833	0.496071
chr5	101120509	101121009	501	*	6h_Non2_peak_146852	28.7998	0.697731	6h_Non2	25.6995	-0.038112	0.163313	0.618899	0.848932
chr5	101122841	101123341	501	*	6h_ADCP2_peak_151124	89.8279	0.777382	6h_ADCP2	38.4006	0.0133073	0.157262	0.835959	0.945407
chr5	101123353	101123853	501	*	24h_ADCP3_peak_130478	7.12215	0.251833	24h_ADCP3	8.97829	-0.0752364	0.192425	0.195946	NA
chr5	101155812	101156312	501	*	6h_Non2_peak_146855	7.49561	0.359993	6h_Non2	10.8575	0.00435934	0.171258	0.912486	NA
chr5	101157351	101157851	501	*	6h_ADCP1_peak_147836	8.44446	0.36	6h_ADCP1	7.96026	-0.0329773	0.176685	0.548087	NA
chr5	101163004	101163504	501	*	6h_Non1_peak_135158	72.866	0.990569	6h_Non1	145.562	0.0596446	0.127177	0.533296	0.802758
chr5	101186734	101187234	501	*	6h_Non2_peak_146859	14.5023	0.540469	6h_Non2	10.7974	-0.00719011	0.172365	0.882915	NA
chr5	101208048	101208548	501	*	12h_Non1_peak_150160	8.57046	0.413714	12h_Non1	11.619	-0.0759523	0.185663	0.268231	NA
chr5	101217125	101217625	501	*	12h_Non1_peak_150162b	27.3727	0.693532	12h_Non1	31.1428	-0.0207989	0.151483	0.797089	0.930157
chr5	101238508	101239008	501	*	6h_Non2_peak_146861	32.7083	0.72466	6h_Non2	26.7148	-0.000598922	0.158044	0.995397	0.998737
chr5	101239462	101239962	501	*	12h_Non2_peak_139288	70.9984	0.851938	12h_Non2	87.1494	-0.0912303	0.14221	0.338302	0.67051
chr5	101241015	101241515	501	*	6h_Non1_peak_135165	33.7084	0.903189	6h_Non1	70.2824	0.244963	0.230522	0.0500781	0.281796
chr5	101250377	101250877	501	*	6h_ADCP1_peak_147845b	182.35	0.943987	6h_ADCP1	110.593	0.440588	0.205772	0.00319667	0.0682057
chr5	101253987	101254487	501	*	6h_Non2_peak_146866	28.7998	0.697731	6h_Non2	24.6878	0.288179	0.369603	0.0325171	0.229367
chr5	101263290	101263790	501	*	6h_Non2_peak_146867	11.3485	0.477533	6h_Non2	12.1021	0.156488	0.263826	0.0456238	NA
chr5	101280951	101281451	501	*	6h_Non1_peak_135173	5.3429	0.377287	6h_Non1	9.11229	0.0131361	0.17457	0.776463	NA
chr5	101326075	101326575	501	*	12h_Non3_peak_154470a	115.04	0.921693	12h_Non3	75.7136	-0.0178451	0.136685	0.840962	0.947269
chr5	101326709	101327209	501	*	12h_ADCP3_peak_120756	16.2171	0.504223	12h_ADCP3	17.5412	0.100091	0.201225	0.163214	0.488633
chr5	101349624	101350124	501	*	24h_noAb3_peak_133384	29.5247	0.662434	24h_noAb3	25.0126	-0.077406	0.170457	0.35881	0.687686
chr5	101378823	101379323	501	*	12h_Non3_peak_154473	16.1628	0.566607	12h_Non3	8.26422	0.0545005	0.185647	0.253257	NA
chr5	101413624	101414124	501	*	24h_noAb3_peak_133385	22.5417	0.607871	24h_noAb3	21.6263	-0.142835	0.215597	0.12383	0.432391
chr5	101441696	101442196	501	*	LPS2_peak_133220	48.5215	0.818978	LPS2	44.8506	-0.0307485	0.152496	0.714055	0.894616
chr5	101458477	101458977	501	*	6h_ADCP2_peak_151147	15.0704	0.406343	6h_ADCP2	8.30923	0.0153305	0.17168	0.784252	NA
chr5	101544780	101545280	501	*	12h_noAb2_peak_145214	27.1638	0.718861	12h_noAb2	29.9682	0.122846	0.197613	0.174033	0.502645
chr5	101548058	101548558	501	*	12h_ADCP1_peak_134436	26.407	0.841432	12h_ADCP1	36.2485	-0.0264008	0.157739	0.734446	0.903447
chr5	101669407	101669907	501	*	24h_noAb1_peak_130347	15.3217	0.592964	24h_noAb1	15.0846	-0.0497921	0.178235	0.407473	NA
chr5	101700635	101701135	501	*	12h_Non2_peak_139306	6.47031	0.286662	12h_Non2	10.6139	-0.0748625	0.192057	0.200431	NA
chr5	101712953	101713453	501	*	24h_noAb3_peak_133392	9.344	0.40162	24h_noAb3	10.9666	-0.104366	0.20676	0.132047	NA
chr5	101753604	101754104	501	*	LPS1_peak_145602a	116.222	0.96636	LPS1	159.688	0.16658	0.142828	0.105312	0.401792
chr5	101755103	101755603	501	*	LPS3_peak_138916	40.4803	0.706768	LPS3	31.1146	-0.143585	0.198069	0.148793	0.469471
chr5	101755674	101756174	501	*	6h_noAb3_peak_138024	15.6281	0.51491	6h_noAb3	13.3006	0.202385	0.35505	0.0197671	NA
chr5	101763393	101763893	501	*	12h_noAb2_peak_145222	13.2158	0.557104	12h_noAb2	21.1235	-1.28607	0.414711	8.31887e-05	0.00757441
chr5	101764349	101764849	501	*	24h_Non2_peak_120660	11.8633	0.438395	24h_Non2	43.5196	0.0552752	0.157258	0.519761	0.794874
chr5	101764853	101765353	501	*	24h_noAb3_peak_133396a	132.722	0.895316	24h_noAb3	120.203	0.0420869	0.169788	0.557412	0.815908
chr5	101765483	101765983	501	*	6h_Non2_peak_146886c	49.3619	0.804128	6h_Non2	70.6769	0.048512	0.139967	0.597374	0.837606
chr5	101766244	101766744	501	*	12h_noAb2_peak_145225a	71.2747	0.882193	12h_noAb2	81.3457	-0.283718	0.215552	0.0293171	0.218078
chr5	101766786	101767286	501	*	LPS1_peak_145608c	21.7489	0.682046	LPS1	43.7047	-0.168814	0.208122	0.116341	0.420072
chr5	101775217	101775717	501	*	12h_noAb2_peak_145226	74.3978	0.888079	12h_noAb2	70.1725	0.153089	0.190002	0.141184	0.45865
chr5	101784297	101784797	501	*	6h_Non2_peak_146889	61.2218	0.840631	6h_Non2	60.3546	0.277724	0.226621	0.0341856	0.23523
chr5	101785880	101786380	501	*	12h_noAb3_peak_141052	47.9667	0.828747	12h_noAb3	33.3915	-0.0350842	0.155563	0.615394	0.847172
chr5	101811730	101812230	501	*	12h_Non2_peak_139315	10.9005	0.446758	12h_Non2	12.2622	-0.00288317	0.169854	0.960725	NA
chr5	101816819	101817319	501	*	6h_ADCP3_peak_147942	15.0611	0.447393	6h_ADCP3	18.2248	-0.00556197	0.166349	0.947268	0.984202
chr5	101828917	101829417	501	*	LPS2_peak_133239	6.93294	0.302933	LPS2	11.2171	0.000198198	0.17057	0.976686	NA
chr5	101829587	101830087	501	*	LPS1_peak_145622	7.68068	0.400278	LPS1	13.3496	0.0416913	0.17533	0.501741	NA
chr5	101830299	101830799	501	*	6h_noAb3_peak_138036	5.79435	0.201737	6h_noAb3	9.55701	-0.000839422	0.173881	0.994034	NA
chr5	101833815	101834315	501	*	12h_Non1_peak_150194	10.3541	0.466082	12h_Non1	13.0364	-0.103754	0.204284	0.14549	NA
chr5	101847693	101848193	501	*	24h_ADCP2_peak_123930	12.8723	0.421022	24h_ADCP2	15.1598	0.0656835	0.182114	0.317386	NA
chr5	101861197	101861697	501	*	24h_ADCP1_peak_117946	14.5932	0.454512	24h_ADCP1	14.4677	0.0984353	0.200408	0.161642	NA
chr5	101863381	101863881	501	*	12h_Non2_peak_139322a	9.04896	0.39301	12h_Non2	35.6291	-0.206842	0.252935	0.069123	0.330333
chr5	101863907	101864407	501	*	12h_ADCP1_peak_134452	95.7868	0.973114	12h_ADCP1	245.017	0.225117	0.15662	0.0446566	0.266615
chr5	101864508	101865008	501	*	12h_Non2_peak_139322e	12.845	0.4912	12h_Non2	23.192	-0.0179371	0.16133	0.805354	0.933478
chr5	101905643	101906143	501	*	6h_ADCP2_peak_151168	51.7259	0.677448	6h_ADCP2	24.0453	0.0887347	0.192707	0.216222	0.553894
chr5	101938157	101938657	501	*	12h_Non1_peak_150204a	74.7453	0.873539	12h_Non1	86.1061	-0.0430868	0.138829	0.635529	0.857296
chr5	101938658	101939158	501	*	LPS2_peak_133248c	14.6405	0.538754	LPS2	49.4423	-0.151553	0.208392	0.129895	0.442171
chr5	101942672	101943172	501	*	6h_Non1_peak_135213	8.81087	0.555987	6h_Non1	12.2978	0.0700883	0.188297	0.243372	NA
chr5	101951871	101952371	501	*	6h_ADCP3_peak_147956	31.2913	0.605842	6h_ADCP3	19.2079	-0.0789943	0.190903	0.220234	0.558858
chr5	101959363	101959863	501	*	LPS3_peak_138946	176.392	0.941272	LPS3	105.218	0.133155	0.17747	0.18376	0.514889
chr5	101960125	101960625	501	*	12h_Non2_peak_139329	9.96252	0.42099	12h_Non2	13.8168	-0.183129	0.308223	0.0259039	NA
chr5	101966733	101967233	501	*	LPS3_peak_138948	109.182	0.880112	LPS3	64.6072	0.0867813	0.158564	0.351332	0.681357
chr5	101967316	101967816	501	*	12h_Non1_peak_150212b	6.09338	0.306257	12h_Non1	33.5242	0.0944006	0.174269	0.292227	0.631174
chr5	101967841	101968341	501	*	12h_noAb1_peak_122993b	185.281	0.941895	12h_noAb1	143.101	0.066426	0.117769	0.486708	0.775042
chr5	101968394	101968894	501	*	12h_noAb2_peak_145251d	192.932	0.983788	12h_noAb2	214.304	0.135919	0.122253	0.150428	0.471655
chr5	101972546	101973046	501	*	6h_noAb3_peak_138053	43.784	0.751337	6h_noAb3	35.6538	-0.0118996	0.15639	0.884693	0.963309
chr5	101994317	101994817	501	*	12h_ADCP1_peak_134466	5.09167	0.473663	12h_ADCP1	9.60989	-0.00411573	0.174328	0.931484	NA
chr5	101995411	101995911	501	*	24h_noAb3_peak_133418	23.6725	0.618099	24h_noAb3	22.5051	-0.0270155	0.161181	0.687184	0.882129
chr5	101996277	101996777	501	*	12h_Non1_peak_150219	6.89041	0.346753	12h_Non1	9.4782	-0.132583	0.243353	0.0383313	NA
chr5	101997254	101997754	501	*	LPS1_peak_145651b	63.6183	0.890584	LPS1	79.8797	-0.0564232	0.144168	0.538242	0.805371
chr5	101998185	101998685	501	*	12h_noAb2_peak_145256a	69.7235	0.87927	12h_noAb2	62.9826	-0.202184	0.207056	0.0782271	0.350276
chr5	101998907	101999407	501	*	6h_Non1_peak_135223b	45.5455	0.950405	6h_Non1	172.203	0.124774	0.123832	0.190379	0.523053
chr5	101999459	101999959	501	*	24h_noAb3_peak_133421e	31.951	0.677937	24h_noAb3	54.152	-0.00808706	0.140236	0.921223	0.974936
chr5	102000909	102001409	501	*	LPS3_peak_138958	110.782	0.882302	LPS3	90.8249	-0.153706	0.157153	0.138789	0.454985
chr5	102002670	102003170	501	*	6h_Non3_peak_133173a	28.7526	0.697614	6h_Non3	37.3911	0.00940436	0.154993	0.907978	0.970618
chr5	102003376	102003876	501	*	LPS3_peak_138960c	178.148	0.942511	LPS3	121.662	0.0489199	0.130264	0.591328	0.834596
chr5	102007181	102007681	501	*	6h_Non2_peak_146926	6.60636	0.32012	6h_Non2	10.1056	-0.0764814	0.194271	0.159397	NA
chr5	102011101	102011601	501	*	LPS2_peak_133272	15.706	0.557694	LPS2	15.5135	-0.117393	0.216795	0.10411	NA
chr5	102024834	102025334	501	*	12h_Non3_peak_154525	15.1382	0.550913	12h_Non3	12.8924	-0.118374	0.220958	0.089709	NA
chr5	102028893	102029393	501	*	6h_ADCP3_peak_147977	7.60257	0.272769	6h_ADCP3	8.35843	0.00710073	0.175109	0.86001	NA
chr5	102029813	102030313	501	*	LPS1_peak_145660	51.5626	0.856757	LPS1	57.3681	-0.537841	0.318953	0.00533245	0.0898632
chr5	102031063	102031563	501	*	6h_Non2_peak_146930	17.8459	0.590623	6h_Non2	24.4814	0.131297	0.217469	0.12071	0.427083
chr5	102033215	102033715	501	*	6h_noAb3_peak_138069b	190.46	0.966277	6h_noAb3	143.085	0.0791771	0.129412	0.386964	0.708207
chr5	102034113	102034613	501	*	24h_Non1_peak_115761	147.244	0.940756	24h_Non1	159.026	0.109692	0.133781	0.259832	0.600688
chr5	102035332	102035832	501	*	12h_ADCP1_peak_134482	4.07969	0.383186	12h_ADCP1	9.74585	-0.0132476	0.173963	0.785742	NA
chr5	102036036	102036536	501	*	LPS3_peak_138967	49.7316	0.74802	LPS3	36.6317	-0.129373	0.205907	0.151574	0.473517
chr5	102037533	102038033	501	*	6h_noAb3_peak_138073	13.6461	0.478647	6h_noAb3	12.3248	-0.0518663	0.18257	0.320298	NA
chr5	102052047	102052547	501	*	12h_ADCP2_peak_142155	22.9135	0.602923	12h_ADCP2	25.0952	-0.00294975	0.161047	0.971937	0.991779
chr5	102054349	102054849	501	*	12h_Non3_peak_154536	4.56906	0.191426	12h_Non3	9.11639	-0.0232448	0.173606	0.661674	NA
chr5	102054922	102055422	501	*	LPS1_peak_145668a	80.987	0.92478	LPS1	133.182	-0.024606	0.126332	0.785064	0.92521
chr5	102055453	102055953	501	*	LPS1_peak_145668c	79.3739	0.922056	LPS1	81.8652	-0.196407	0.176104	0.0800182	0.354223
chr5	102056014	102056514	501	*	6h_Non3_peak_133187f	41.367	0.779212	6h_Non3	79.2604	-0.124952	0.152887	0.209212	0.545401
chr5	102060143	102060643	501	*	6h_ADCP2_peak_151202a	219.849	0.905444	6h_ADCP2	101.817	0.14618	0.169512	0.164251	0.489857
chr5	102061112	102061612	501	*	24h_noAb1_peak_130386b	48.7174	0.818223	24h_noAb1	58.694	-0.126089	0.16933	0.207621	0.543576
chr5	102061761	102062261	501	*	6h_ADCP2_peak_151204	57.9402	0.699384	6h_ADCP2	32.1007	0.145327	0.21284	0.130413	0.442926
chr5	102063035	102063535	501	*	LPS3_peak_138977	29.2853	0.636392	LPS3	33.2231	-0.0176819	0.155553	0.823663	0.94088
chr5	102063537	102064037	501	*	6h_noAb3_peak_138081	4.35062	0.0931479	6h_noAb3	13.9339	0.0219044	0.169878	0.714871	NA
chr5	102068558	102069058	501	*	6h_ADCP3_peak_147990	2.55347	0.00983654	6h_ADCP3	16.5427	-0.0943399	0.196315	0.186839	NA
chr5	102069250	102069750	501	*	6h_ADCP3_peak_147991b	128.59	0.849861	6h_ADCP3	72.7031	0.0460417	0.169158	0.527101	0.799222
chr5	102069784	102070284	501	*	LPS2_peak_133289c	132.637	0.967611	LPS2	194.212	0.0577456	0.141547	0.539751	0.806093
chr5	102070384	102070884	501	*	6h_Non1_peak_135250c	61.6606	0.981022	6h_Non1	176.667	-0.00228184	0.11271	0.975986	0.992923
chr5	102071175	102071675	501	*	12h_noAb2_peak_145280	16.4626	0.61012	12h_noAb2	28.6127	-0.0327186	0.160853	0.669694	0.873936
chr5	102072006	102072506	501	*	6h_noAb1_peak_137839	36.4201	0.672028	6h_noAb1	25.1637	0.0329489	0.164917	0.661315	0.869921
chr5	102073991	102074491	501	*	24h_noAb2_peak_117943	22.5203	0.624198	24h_noAb2	20.9683	-0.275976	0.36535	0.0316243	0.226018
chr5	102149403	102149903	501	*	24h_noAb1_peak_130395	23.4026	0.683833	24h_noAb1	32.3301	-0.0520009	0.161161	0.529616	0.800725
chr5	102206887	102207387	501	*	12h_Non3_peak_154547	27.2784	0.681862	12h_Non3	24.5462	-0.0762972	0.173305	0.339439	0.671371
chr5	102213094	102213594	501	*	12h_Non3_peak_154548	17.205	0.581404	12h_Non3	14.6852	0.0303891	0.174944	0.569858	NA
chr5	102264123	102264623	501	*	6h_noAb1_peak_137845	10.9428	0.374977	6h_noAb1	12.1225	0.0467403	0.177222	0.417974	NA
chr5	102373567	102374067	501	*	6h_Non1_peak_135257	19.6705	0.787198	6h_Non1	31.0098	0.12254	0.202758	0.161786	0.486803
chr5	102450848	102451348	501	*	6h_Non3_peak_133201	30.1028	0.708537	6h_Non3	30.9759	0.0013818	0.160373	0.998687	0.999614
chr5	102487260	102487760	501	*	6h_noAb1_peak_137850	19.9882	0.534488	6h_noAb1	18.1316	-0.0317725	0.169837	0.627345	0.853302
chr5	102494918	102495418	501	*	12h_Non3_peak_154553	20.4306	0.620436	12h_Non3	14.5527	0.0442358	0.179118	0.423473	NA
chr5	102497143	102497643	501	*	12h_noAb1_peak_123029a	130.39	0.8994	12h_noAb1	105.262	-0.0769508	0.134331	0.416639	0.729773
chr5	102498664	102499164	501	*	24h_noAb3_peak_133459	172.045	0.924104	24h_noAb3	100.427	-0.0669906	0.134706	0.470898	0.765174
chr5	102499168	102499668	501	*	12h_noAb2_peak_145295	6.47863	0.356741	12h_noAb2	17.994	-0.0648228	0.178504	0.355317	0.684668
chr5	102501810	102502310	501	*	12h_Non2_peak_139374a	4.90519	0.184784	12h_Non2	18.3058	-0.0583684	0.179469	0.370163	0.696045
chr5	102502325	102502825	501	*	24h_noAb2_peak_117952b	170.014	0.963206	24h_noAb2	153.001	0.00848254	0.121593	0.926885	0.977076
chr5	102503838	102504338	501	*	6h_Non1_peak_135263	13.9995	0.697314	6h_Non1	10.8926	-0.0306028	0.176645	0.540301	NA
chr5	102519485	102519985	501	*	12h_ADCP1_peak_134507	6.16037	0.535729	12h_ADCP1	11.337	0.0122673	0.17057	0.830644	NA
chr5	102520461	102520961	501	*	6h_ADCP2_peak_151230a	318.91	0.945561	6h_ADCP2	101.9	0.592875	0.177634	7.27531e-05	0.00690698
chr5	102534690	102535190	501	*	6h_ADCP3_peak_148013	6.87562	0.244163	6h_ADCP3	5.1623	-0.0604074	0.190768	0.124676	NA
chr5	102537723	102538223	501	*	6h_ADCP2_peak_151232	130.478	0.835877	6h_ADCP2	43.7506	0.0755356	0.168129	0.390317	0.71094
chr5	102571399	102571899	501	*	6h_ADCP3_peak_148015b	57.7027	0.721913	6h_ADCP3	35.9599	0.0188537	0.151462	0.830362	0.943186
chr5	102576599	102577099	501	*	12h_ADCP1_peak_134510	142.448	0.989794	12h_ADCP1	244.521	0.312484	0.154227	0.00798207	0.111042
chr5	102607056	102607556	501	*	6h_ADCP3_peak_148017	91.6286	0.798914	6h_ADCP3	45.4321	0.132138	0.175948	0.188736	0.520819
chr5	102612939	102613439	501	*	6h_ADCP2_peak_151238	54.1915	0.686503	6h_ADCP2	26.8676	0.0380827	0.164508	0.612809	0.845793
chr5	102629324	102629824	501	*	6h_Non3_peak_133219	18.5068	0.586924	6h_Non3	22.24	0.15303	0.235695	0.0918669	0.37705
chr5	102639755	102640255	501	*	6h_ADCP3_peak_148021	95.9201	0.806202	6h_ADCP3	50.654	-0.0406894	0.14643	0.654095	0.866626
chr5	102643699	102644199	501	*	6h_noAb1_peak_137863	17.856	0.506068	6h_noAb1	22.1386	0.0742315	0.178355	0.333209	0.666508
chr5	102692427	102692927	501	*	12h_Non1_peak_150281	45.0428	0.790241	12h_Non1	32.3963	0.000967516	0.160673	0.98961	0.996779
chr5	102693850	102694350	501	*	6h_Non2_peak_146973	8.41643	0.3944	6h_Non2	9.97478	-0.0391368	0.177298	0.469212	NA
chr5	102703258	102703758	501	*	6h_Non2_peak_146974	32.7083	0.72466	6h_Non2	35.3281	-0.133058	0.198197	0.162441	0.48768
chr5	102766232	102766732	501	*	12h_noAb2_peak_145310	12.1763	0.535888	12h_noAb2	16.2488	-0.390522	0.622181	0.0156932	NA
chr5	102776739	102777239	501	*	6h_Non2_peak_146976	4.15419	0.157603	6h_Non2	8.68441	-0.107166	0.218058	0.0651416	NA
chr5	102777268	102777768	501	*	24h_noAb3_peak_133476b	27.1458	0.646212	24h_noAb3	35.3706	-0.22096	0.253346	0.0597001	0.307943
chr5	102777814	102778314	501	*	12h_noAb2_peak_145313b	179.848	0.979542	12h_noAb2	161.221	-0.134297	0.128457	0.164289	0.489902
chr5	102790358	102790858	501	*	12h_Non2_peak_139392	7.30114	0.327195	12h_Non2	8.6514	-0.0211882	0.173152	0.693777	NA
chr5	102791250	102791750	501	*	6h_ADCP3_peak_148029	51.3718	0.70116	6h_ADCP3	33.0919	0.0294385	0.157805	0.706739	0.891465
chr5	102793446	102793946	501	*	6h_ADCP1_peak_147955	19.1877	0.566364	6h_ADCP1	21.4109	-0.185514	0.278869	0.0542334	0.293683
chr5	102845016	102845516	501	*	12h_Non1_peak_150289	126.803	0.942795	12h_Non1	136.372	0.11998	0.154959	0.228099	0.567613
chr5	102845739	102846239	501	*	12h_noAb2_peak_145318	4.82899	0.252425	12h_noAb2	8.69076	-0.0336155	0.178237	0.471747	NA
chr5	102854451	102854951	501	*	24h_ADCP2_peak_123998	9.4984	0.342557	24h_ADCP2	10.8215	1.39884	0.606255	0.000875809	NA
chr5	102874601	102875101	501	*	LPS3_peak_139009	41.7749	0.713261	LPS3	39.156	-0.109805	0.176509	0.253387	0.594275
chr5	102875595	102876095	501	*	24h_noAb3_peak_133483b	23.6725	0.618099	24h_noAb3	26.2781	-1.2636	0.356851	1.78018e-05	0.00267021
chr5	102959927	102960427	501	*	12h_ADCP1_peak_134526	13.4764	0.725861	12h_ADCP1	30.758	-0.0112443	0.154602	0.905299	0.969778
chr5	102968158	102968658	501	*	12h_ADCP1_peak_134527	9.64834	0.652587	12h_ADCP1	12.9657	0.100629	0.21007	0.0939064	NA
chr5	102993444	102993944	501	*	6h_ADCP1_peak_147964	3.82756	0.108507	6h_ADCP1	8.18075	-0.0112636	0.171806	0.815303	NA
chr5	102993946	102994446	501	*	6h_ADCP2_peak_151263b	208.192	0.898716	6h_ADCP2	91.4725	0.347847	0.232588	0.0159413	0.159228
chr5	102999333	102999833	501	*	6h_ADCP1_peak_147967a	184.12	0.944949	6h_ADCP1	72.4963	0.290494	0.229784	0.0305007	0.222211
chr5	103000152	103000652	501	*	24h_Non2_peak_120739	4.6678	0.115751	24h_Non2	7.21917	-0.0881166	0.204831	0.0842843	NA
chr5	103046602	103047102	501	*	12h_Non3_peak_154591	9.406	0.428161	12h_Non3	11.3957	0.201947	0.345574	0.0238206	NA
chr5	103081580	103082080	501	*	6h_Non3_peak_133236	28.7526	0.697614	6h_Non3	26.8378	0.388539	0.46721	0.0191843	0.175421
chr5	103116495	103116995	501	*	6h_ADCP2_peak_151267	15.0704	0.406343	6h_ADCP2	15.1976	0.138039	0.246382	0.0440615	NA
chr5	103193639	103194139	501	*	6h_ADCP2_peak_151269	85.6756	0.769386	6h_ADCP2	41.584	1.20793	0.293594	1.99849e-06	0.000565743
chr5	103223997	103224497	501	*	6h_noAb2_peak_137097	16.6394	0.5267	6h_noAb2	14.1341	0.000475721	0.16984	0.990237	NA
chr5	103231795	103232295	501	*	6h_ADCP2_peak_151271	198.301	0.892401	6h_ADCP2	100.612	0.0959577	0.147306	0.319152	0.655186
chr5	103257953	103258453	501	*	LPS1_peak_145727	7.68068	0.400278	LPS1	7.63968	0.0661088	0.190453	0.187592	NA
chr5	103259505	103260005	501	*	LPS3_peak_139021	39.1953	0.700169	LPS3	21.6195	0.0417156	0.174727	0.498441	0.782202
chr5	103260042	103260542	501	*	6h_ADCP3_peak_148053	4.22411	0.0957347	6h_ADCP3	5.02481	0.0266717	0.179443	0.462176	NA
chr5	103260759	103261259	501	*	6h_noAb1_peak_137888	19.9882	0.534488	6h_noAb1	14.2268	-0.0217379	0.174288	0.674916	NA
chr5	103268117	103268617	501	*	LPS3_peak_139024	11.0418	0.384712	LPS3	7.90513	-0.0412772	0.178623	0.432387	NA
chr5	103269215	103269715	501	*	6h_ADCP2_peak_151278	429.783	0.971225	6h_ADCP2	188.628	0.278551	0.177363	0.0232672	0.19441
chr5	103269885	103270385	501	*	12h_noAb3_peak_141157	8.4299	0.434498	12h_noAb3	14.2371	0.0165717	0.166816	0.803364	NA
chr5	103297733	103298233	501	*	12h_noAb2_peak_145337	4.82899	0.252425	12h_noAb2	6.94399	-0.00461013	0.175855	0.912082	NA
chr5	103355856	103356356	501	*	12h_Non1_peak_150308	6.89041	0.346753	12h_Non1	10.2055	-0.108558	0.214656	0.0909647	NA
chr5	103376343	103376843	501	*	6h_Non1_peak_135295a	59.8267	0.978797	6h_Non1	162.238	-0.00935047	0.111955	0.865539	0.956673
chr5	103376844	103377344	501	*	6h_Non2_peak_147005c	55.2244	0.823361	6h_Non2	83.7703	0.0571788	0.140648	0.526603	0.798863
chr5	103377760	103378260	501	*	12h_Non2_peak_139419d	46.6141	0.780407	12h_Non2	47.295	-0.0165333	0.146341	0.860753	0.954726
chr5	103388412	103388912	501	*	12h_Non1_peak_150311	11.2813	0.489184	12h_Non1	11.8538	-0.0801266	0.191809	0.210058	NA
chr5	103389343	103389843	501	*	LPS2_peak_133338b	112.224	0.949837	LPS2	118.99	0.035735	0.125003	0.698091	0.887434
chr5	103391750	103392250	501	*	LPS2_peak_133339	26.0722	0.685919	LPS2	30.1942	-0.434381	0.391828	0.0132054	0.143842
chr5	103424980	103425480	501	*	12h_Non3_peak_154613	48.9329	0.793856	12h_Non3	58.4008	-0.01109	0.14776	0.888585	0.96437
chr5	103440644	103441144	501	*	24h_noAb1_peak_130445	11.1297	0.516168	24h_noAb1	15.4741	0.0130724	0.169454	0.824211	NA
chr5	103450594	103451094	501	*	6h_ADCP1_peak_147997	28.2653	0.650232	6h_ADCP1	15.8949	0.0939369	0.198916	0.171965	NA
chr5	103463591	103464091	501	*	6h_ADCP2_peak_151289	12.4806	0.359208	6h_ADCP2	7.06919	0.0252418	0.178171	0.533083	NA
chr5	103472631	103473131	501	*	24h_noAb3_peak_133503	47.383	0.74861	24h_noAb3	32.8549	-0.0319109	0.155613	0.680891	0.878905
chr5	103474221	103474721	501	*	12h_noAb2_peak_145348	23.4546	0.688695	12h_noAb2	22.0912	-0.0499187	0.177126	0.43195	0.739917
chr5	103483519	103484019	501	*	6h_ADCP1_peak_148002	31.8813	0.675145	6h_ADCP1	23.6045	0.153537	0.247371	0.0715804	0.335793
chr5	103502694	103503194	501	*	6h_ADCP1_peak_148003	54.0948	0.774496	6h_ADCP1	29.1167	-0.0595063	0.165064	0.469976	0.764645
chr5	103505444	103505944	501	*	12h_Non3_peak_154620	9.406	0.428161	12h_Non3	11.1216	0.0916052	0.196058	0.190963	NA
chr5	103518349	103518849	501	*	6h_ADCP1_peak_148005a	5.9943	0.258359	6h_ADCP1	31.1974	-0.0492431	0.160339	0.546963	0.810188
chr5	103518985	103519485	501	*	6h_ADCP1_peak_148005c	201.992	0.954078	6h_ADCP1	181.187	0.22365	0.150417	0.041409	0.257866
chr5	103520048	103520548	501	*	12h_Non1_peak_150326	8.57046	0.413714	12h_Non1	16.0444	-0.168889	0.262407	0.0635124	NA
chr5	103520710	103521210	501	*	LPS1_peak_145754	12.6421	0.546213	LPS1	18.7416	-0.246032	0.418002	0.0224155	0.191014
chr5	103536136	103536636	501	*	6h_ADCP2_peak_151298	20.6451	0.4818	6h_ADCP2	10.4729	0.0326112	0.173403	0.581963	NA
chr5	103613750	103614250	501	*	12h_noAb3_peak_141171a	22.5858	0.684185	12h_noAb3	60.5861	-0.0609847	0.157224	0.517095	0.793289
chr5	103614292	103614792	501	*	24h_ADCP3_peak_130605c	280.657	0.959423	24h_ADCP3	164.091	0.223759	0.139491	0.0345204	0.236179
chr5	103615066	103615566	501	*	12h_Non3_peak_154629	4.56906	0.191426	12h_Non3	8.19076	-0.0685685	0.191909	0.169061	NA
chr5	103620470	103620970	501	*	12h_ADCP3_peak_120864	15.1265	0.485104	12h_ADCP3	14.7708	0.037082	0.174314	0.527832	NA
chr5	103624771	103625271	501	*	12h_ADCP1_peak_134554	7.27932	0.583094	12h_ADCP1	12.998	0.154155	0.261249	0.0483181	NA
chr5	103629345	103629845	501	*	6h_ADCP2_peak_151302b	153.478	0.858892	6h_ADCP2	64.6349	0.181701	0.230191	0.087741	0.369466
chr5	103644130	103644630	501	*	12h_ADCP2_peak_142252	261.138	0.95723	12h_ADCP2	129.091	0.793513	0.17402	3.73396e-07	0.000175639
chr5	103658879	103659379	501	*	LPS2_peak_133357	12.5707	0.495046	LPS2	16.4603	0.00406908	0.16763	0.988798	NA
chr5	103659506	103660006	501	*	6h_noAb2_peak_137122	24.2024	0.619728	6h_noAb2	23.6734	-0.180424	0.247404	0.0776284	0.348967
chr5	103676577	103677077	501	*	6h_ADCP1_peak_148018	28.2653	0.650232	6h_ADCP1	16.6578	0.056738	0.177945	0.386464	NA
chr5	103678114	103678614	501	*	6h_ADCP2_peak_151307	80.2081	0.758283	6h_ADCP2	36.671	0.0931703	0.175384	0.293101	0.63196
chr5	103680297	103680797	501	*	24h_noAb1_peak_130457	25.8571	0.704197	24h_noAb1	31.6493	-0.180279	0.251674	0.075721	0.34471
chr5	103691486	103691986	501	*	24h_noAb3_peak_133520a	151.285	0.910449	24h_noAb3	118.126	0.111749	0.142319	0.264719	0.605458
chr5	103692073	103692573	501	*	12h_ADCP3_peak_120872b	176.516	0.936562	12h_ADCP3	166.256	0.129822	0.156618	0.202039	0.537404
chr5	103692637	103693137	501	*	12h_Non1_peak_150339c	23.878	0.664665	12h_Non1	44.83	-0.110531	0.178548	0.231613	0.571514
chr5	103697890	103698390	501	*	6h_ADCP1_peak_148024a	130.858	0.905947	6h_ADCP1	87.2719	0.201708	0.18576	0.0784912	0.350852
chr5	103700883	103701383	501	*	6h_Non1_peak_135321	15.3771	0.722641	6h_Non1	12.7836	0.189213	0.327829	0.0200725	NA
chr5	103702502	103703002	501	*	LPS2_peak_133367a	40.2454	0.782656	LPS2	54.6428	-0.184678	0.190803	0.0937437	0.380642
chr5	103703629	103704129	501	*	24h_noAb2_peak_118007	8.7289	0.366066	24h_noAb2	10.4596	-0.125612	0.229796	0.0659532	NA
chr5	103704970	103705470	501	*	12h_Non2_peak_139452	7.30114	0.327195	12h_Non2	9.06004	0.022887	0.174651	0.650791	NA
chr5	103705857	103706357	501	*	12h_ADCP2_peak_142265	535.446	0.993171	12h_ADCP2	340.13	0.426363	0.129046	0.000128931	0.0099328
chr5	103707314	103707814	501	*	6h_ADCP2_peak_151318	87.0548	0.772231	6h_ADCP2	28.3622	0.0497456	0.164769	0.51676	0.793069
chr5	103708989	103709489	501	*	12h_ADCP1_peak_134567	8.44337	0.621159	12h_ADCP1	10.9732	0.0965168	0.202472	0.150318	NA
chr5	103713863	103714363	501	*	24h_ADCP3_peak_130620	13.2733	0.428612	24h_ADCP3	9.47861	0.10019	0.208678	0.11142	NA
chr5	103714879	103715379	501	*	LPS1_peak_145779	56.0211	0.870562	LPS1	79.8777	0.114553	0.150218	0.263651	0.604255
chr5	103716219	103716719	501	*	LPS2_peak_133372	41.6006	0.789436	LPS2	35.7732	-0.159251	0.199029	0.12653	0.436572
chr5	103718435	103718935	501	*	24h_noAb3_peak_133530	2.58784	0.0208041	24h_noAb3	7.24846	0.00850138	0.174395	0.841294	NA
chr5	103719125	103719625	501	*	24h_noAb2_peak_118013	23.7067	0.636274	24h_noAb2	22.3431	-0.0547543	0.165053	0.484831	0.773889
chr5	103719731	103720231	501	*	24h_ADCP3_peak_130624b	227.035	0.938565	24h_ADCP3	114.416	0.1098	0.12753	0.24582	0.586626
chr5	103720477	103720977	501	*	24h_noAb2_peak_118015	5.30242	0.190085	24h_noAb2	9.0789	-0.114559	0.224094	0.0541765	NA
chr5	103721387	103721887	501	*	LPS1_peak_145784	116.222	0.96636	LPS1	161.561	0.0584631	0.112456	0.510502	0.789366
chr5	103722482	103722982	501	*	LPS1_peak_145785	17.0413	0.622958	LPS1	28.1222	-0.0704126	0.167347	0.402766	0.719745
chr5	103725198	103725698	501	*	12h_Non1_peak_150357a	7.71671	0.382418	12h_Non1	15.182	-0.0445454	0.173503	0.494975	NA
chr5	103725703	103726203	501	*	24h_noAb2_peak_118019b	61.6253	0.827696	24h_noAb2	46.535	-0.225593	0.219486	0.0615301	0.312622
chr5	103726413	103726913	501	*	12h_Non2_peak_139466	2.84059	0.0231918	12h_Non2	8.00244	0.063036	0.188288	0.21126	NA
chr5	103731034	103731534	501	*	6h_ADCP1_peak_148041	10.2101	0.412032	6h_ADCP1	9.76158	0.0234549	0.171566	0.689743	NA
chr5	103732567	103733067	501	*	12h_Non1_peak_150358b	164.202	0.968749	12h_Non1	131.267	0.22694	0.16424	0.0466912	0.27241
chr5	103744554	103745054	501	*	12h_Non1_peak_150359	33.4436	0.734118	12h_Non1	35.1065	-0.0463402	0.158959	0.57141	0.823783
chr5	103746677	103747177	501	*	6h_Non1_peak_135336	37.0192	0.919342	6h_Non1	87.2461	-0.0703642	0.146059	0.433373	0.741019
chr5	103747399	103747899	501	*	12h_noAb3_peak_141201c	15.6181	0.600192	12h_noAb3	17.0952	0.0343913	0.169929	0.61028	NA
chr5	103751953	103752453	501	*	24h_noAb1_peak_130481	3.32729	0.111307	24h_noAb1	11.9462	0.000552109	0.170716	0.995597	NA
chr5	103752639	103753139	501	*	12h_Non3_peak_154667b	181.39	0.969627	12h_Non3	160.335	0.145884	0.133691	0.145838	0.465091
chr5	103753346	103753846	501	*	24h_noAb2_peak_118026c	139.761	0.943102	24h_noAb2	179.764	0.045699	0.119651	0.613236	0.845968
chr5	103753898	103754398	501	*	24h_noAb3_peak_133543e	205.887	0.941985	24h_noAb3	151.652	0.0467669	0.163322	0.549724	0.811713
chr5	103754640	103755140	501	*	12h_Non3_peak_154667h	83.5655	0.879416	12h_Non3	88.2813	0.0604902	0.135228	0.522295	0.79627
chr5	103755245	103755745	501	*	12h_Non2_peak_139471i	8.16129	0.361818	12h_Non2	19.1122	-0.056394	0.175056	0.423813	0.734589
chr5	103756167	103756667	501	*	6h_ADCP1_peak_148048	20.2726	0.578936	6h_ADCP1	35.8565	-0.00588702	0.148899	0.938478	0.981165
chr5	103756935	103757435	501	*	12h_noAb3_peak_141208	14.5223	0.582066	12h_noAb3	19.0867	-0.0741774	0.175476	0.348224	0.67887
chr5	103758382	103758882	501	*	24h_ADCP3_peak_130639	280.657	0.959423	24h_ADCP3	176.439	0.086877	0.12279	0.355388	0.684758
chr5	103760151	103760651	501	*	24h_Non2_peak_120792a	5.45539	0.175723	24h_Non2	36.6213	-0.074683	0.165534	0.390137	0.71082
chr5	103760667	103761167	501	*	24h_noAb1_peak_130489b	188.923	0.978017	24h_noAb1	251.158	0.06349	0.107881	0.459881	0.75832
chr5	103762927	103763427	501	*	12h_Non2_peak_139477	20.2662	0.605273	12h_Non2	24.8591	-0.0506809	0.171023	0.484238	0.773562
chr5	103767268	103767768	501	*	24h_noAb1_peak_130492	15.3217	0.592964	24h_noAb1	22.8178	-0.000491705	0.163294	0.986887	0.996141
chr5	103771839	103772339	501	*	LPS1_peak_145804	11.5976	0.522564	LPS1	19.5313	-0.130807	0.219971	0.113235	0.41514
chr5	103772363	103772863	501	*	6h_Non1_peak_135347	4.29235	0.287866	6h_Non1	13.1318	0.0851728	0.191303	0.227589	NA
chr5	103773112	103773612	501	*	12h_Non1_peak_150375	13.2006	0.529097	12h_Non1	18.8747	-0.0391518	0.16845	0.572721	0.824357
chr5	103774122	103774622	501	*	12h_Non3_peak_154683a	12.1776	0.497072	12h_Non3	43.6618	0.0714183	0.153249	0.436488	0.743005
chr5	103774648	103775148	501	*	6h_Non1_peak_135351a	84.3878	0.99558	6h_Non1	326.896	0.289084	0.114922	0.00314611	0.0676356
chr5	103775466	103775966	501	*	12h_ADCP2_peak_142299e	18.6758	0.556054	12h_ADCP2	26.3229	0.0242565	0.161877	0.747281	0.909016
chr5	103778226	103778726	501	*	LPS1_peak_145809a	102.512	0.953626	LPS1	153.735	0.0683921	0.114464	0.476213	0.768541
chr5	103778760	103779260	501	*	12h_Non2_peak_139486b	10.9005	0.446758	12h_Non2	39.3777	0.328697	0.281164	0.0243031	0.198725
chr5	103809974	103810474	501	*	6h_ADCP1_peak_148059	9.31507	0.387133	6h_ADCP1	10.4025	0.0617424	0.184407	0.28899	NA
chr5	103817686	103818186	501	*	6h_Non2_peak_147083a	53.7457	0.818715	6h_Non2	54.546	-0.0538785	0.151586	0.543142	0.808072
chr5	103819351	103819851	501	*	6h_ADCP3_peak_148142a	15.9768	0.46099	6h_ADCP3	15.096	0.181923	0.296476	0.0400063	NA
chr5	103820090	103820590	501	*	12h_ADCP1_peak_134593	4.07969	0.383186	12h_ADCP1	7.43902	0.100061	0.213949	0.0580899	NA
chr5	103822873	103823373	501	*	6h_ADCP2_peak_151357	49.2879	0.668238	6h_ADCP2	22.8762	-0.0578681	0.1724	0.428206	0.737715
chr5	103843906	103844406	501	*	12h_ADCP1_peak_134595	8.44337	0.621159	12h_ADCP1	12.2323	0.0312925	0.176109	0.543593	NA
chr5	103855682	103856182	501	*	24h_noAb1_peak_130504	4.81231	0.260096	24h_noAb1	16.4809	-0.0300744	0.169795	0.63401	NA
chr5	103856256	103856756	501	*	LPS1_peak_145818	44.3133	0.829985	LPS1	45.5541	-0.0358918	0.151555	0.675464	0.876514
chr5	103910999	103911499	501	*	6h_ADCP3_peak_148145c	189.159	0.901204	6h_ADCP3	100.34	-0.0524423	0.16779	0.49916	0.782577
chr5	103913092	103913592	501	*	24h_noAb3_peak_133571	9.344	0.40162	24h_noAb3	13.4504	-0.0638399	0.183463	0.306897	NA
chr5	103914240	103914740	501	*	6h_ADCP1_peak_148068	68.275	0.813144	6h_ADCP1	62.1184	-0.0736306	0.147928	0.426393	0.736451
chr5	103914770	103915270	501	*	12h_Non2_peak_139497	38.5862	0.744532	12h_Non2	32.7979	-0.31331	0.334484	0.0306757	0.222839
chr5	103922432	103922932	501	*	6h_Non1_peak_135364	8.81087	0.555987	6h_Non1	16.7495	0.073404	0.183112	0.304889	NA
chr5	103922999	103923499	501	*	12h_noAb3_peak_141234	7.50801	0.399344	12h_noAb3	13.7778	0.0193748	0.172156	0.727023	NA
chr5	103926315	103926815	501	*	24h_noAb3_peak_133576	14.0492	0.504469	24h_noAb3	10.4289	-0.0326232	0.173684	0.582466	NA
chr5	103927344	103927844	501	*	12h_Non1_peak_150391a	58.7793	0.836252	12h_Non1	57.2873	-0.331947	0.222423	0.0169137	0.164311
chr5	103936912	103937412	501	*	6h_Non1_peak_135368	4.29235	0.287866	6h_Non1	17.6936	-0.0234786	0.16513	0.736218	0.904098
chr5	103937476	103937976	501	*	6h_noAb1_peak_137972b	88.3766	0.836215	6h_noAb1	57.7492	0.0619403	0.1443	0.502513	0.784697
chr5	103950071	103950571	501	*	12h_noAb2_peak_145416	45.9542	0.816203	12h_noAb2	49.5337	-0.0137011	0.151338	0.865363	0.956643
chr5	103950703	103951203	501	*	LPS1_peak_145829	6.77546	0.358756	LPS1	9.21708	-0.0662669	0.190636	0.185929	NA
chr5	103995064	103995564	501	*	12h_noAb2_peak_145418	13.2158	0.557104	12h_noAb2	16.5867	-0.0330203	0.168709	0.621744	NA
chr5	103999689	104000189	501	*	12h_Non1_peak_150399	34.6919	0.741286	12h_Non1	31.3826	-0.108417	0.186419	0.230334	0.570118
chr5	104020915	104021415	501	*	12h_Non3_peak_154699b	14.1319	0.534049	12h_Non3	23.0361	-0.0145276	0.160663	0.844358	0.948494
chr5	104021679	104022179	501	*	LPS3_peak_139113c	210.276	0.960057	LPS3	222.153	0.121242	0.120245	0.190168	0.522816
chr5	104022594	104023094	501	*	12h_noAb2_peak_145420d	22.2479	0.67757	12h_noAb2	33.3594	-0.0585622	0.165083	0.448866	0.7513
chr5	104023447	104023947	501	*	LPS1_peak_145835b	45.7441	0.835929	LPS1	54.0541	-0.145322	0.193296	0.148533	0.469208
chr5	104025474	104025974	501	*	12h_noAb2_peak_145423	7.35578	0.39672	12h_noAb2	9.13073	-0.0205396	0.173681	0.706174	NA
chr5	104032395	104032895	501	*	12h_noAb2_peak_145424	19.8822	0.65286	12h_noAb2	16.794	-0.0753055	0.18738	0.249774	NA
chr5	104032918	104033418	501	*	6h_noAb3_peak_138221	14.628	0.497423	6h_noAb3	17.8209	-0.0810918	0.190024	0.23455	0.574493
chr5	104039507	104040007	501	*	6h_noAb3_peak_138223	33.6531	0.697377	6h_noAb3	30.5211	0.0146426	0.155722	0.839038	0.946553
chr5	104042638	104043138	501	*	6h_noAb1_peak_137985	17.856	0.506068	6h_noAb1	15.1586	-0.0198433	0.167806	0.75273	NA
chr5	104044045	104044545	501	*	6h_noAb1_peak_137987	21.0773	0.547272	6h_noAb1	22.2173	-0.0669369	0.175261	0.37617	0.700558
chr5	104045993	104046493	501	*	12h_Non2_peak_139518	15.9167	0.547093	12h_Non2	44.451	-0.11766	0.17636	0.223403	0.562367
chr5	104046534	104047034	501	*	24h_ADCP1_peak_118093b	343.89	0.974767	24h_ADCP1	249.813	0.223683	0.18322	0.0565063	0.299696
chr5	104047260	104047760	501	*	6h_Non1_peak_135382	16.7825	0.745717	6h_Non1	42.7153	-0.0263963	0.157089	0.73954	0.905627
chr5	104047863	104048363	501	*	6h_Non2_peak_147109b	10.3446	0.452282	6h_Non2	24.7181	-0.0614732	0.17014	0.40636	0.722323
chr5	104052917	104053417	501	*	12h_noAb2_peak_145433	25.9131	0.709521	12h_noAb2	25.9766	-0.0108865	0.157879	0.875997	0.960299
chr5	104056226	104056726	501	*	12h_ADCP1_peak_134620	7.27932	0.583094	12h_ADCP1	8.76459	0.0818749	0.200875	0.10164	NA
chr5	104057959	104058459	501	*	12h_Non1_peak_150414	17.2726	0.593152	12h_Non1	11.6076	0.0739139	0.190089	0.222426	NA
chr5	104074311	104074811	501	*	24h_Non3_peak_116913	23.0832	0.731795	24h_Non3	28.9683	-0.327106	0.388882	0.0232334	0.194326
chr5	104077425	104077925	501	*	24h_Non2_peak_120833	12.8837	0.462305	24h_Non2	13.4473	0.00616401	0.168268	0.925064	NA
chr5	104079645	104080145	501	*	12h_noAb3_peak_141262	11.3652	0.519365	12h_noAb3	15.3476	-0.0678185	0.182156	0.319151	NA
chr5	104124039	104124539	501	*	LPS1_peak_145848	9.58376	0.467998	LPS1	18.6496	0.00892719	0.166291	0.880698	0.961943
chr5	104128049	104128549	501	*	24h_Non2_peak_120836	36.9172	0.717263	24h_Non2	34.5196	-0.121048	0.17819	0.210544	0.546889
chr5	104128632	104129132	501	*	12h_Non3_peak_154719	13.1448	0.516017	12h_Non3	17.1872	0.00477038	0.165738	0.950973	NA
chr5	104131496	104131996	501	*	12h_Non3_peak_154720	37.1023	0.743555	12h_Non3	34.6471	0.0629689	0.169472	0.434483	0.741655
chr5	104132772	104133272	501	*	12h_Non3_peak_154721	9.406	0.428161	12h_Non3	12.7711	-0.0673252	0.181901	0.317771	NA
chr5	104133675	104134175	501	*	24h_ADCP1_peak_118102	270.685	0.956341	24h_ADCP1	131.138	0.108248	0.12779	0.259468	0.60038
chr5	104141027	104141527	501	*	6h_noAb3_peak_138240	12.6834	0.458434	6h_noAb3	14.7319	-0.157399	0.249441	0.0705215	NA
chr5	104142462	104142962	501	*	LPS1_peak_145855	105.908	0.957134	LPS1	186.466	0.186922	0.126721	0.0594131	0.307247
chr5	104143413	104143913	501	*	12h_Non3_peak_154725	38.379	0.750009	12h_Non3	39.9256	0.0463693	0.159908	0.573569	0.82475
chr5	104150173	104150673	501	*	24h_ADCP3_peak_130697	18.2641	0.507588	24h_ADCP3	15.9219	0.0846748	0.188459	0.247301	NA
chr5	104177088	104177588	501	*	12h_ADCP2_peak_142355	35.5993	0.693432	12h_ADCP2	34.8123	-0.0233613	0.147647	0.785533	0.925433
chr5	104184230	104184730	501	*	6h_noAb3_peak_138244a	30.024	0.671959	6h_noAb3	25.663	-0.00723142	0.166151	0.938366	0.981114
chr5	104216376	104216876	501	*	12h_Non2_peak_139540	14.8733	0.530033	12h_Non2	11.9307	0.00826917	0.170339	0.858941	NA
chr5	104326873	104327373	501	*	LPS1_peak_145862a	9.58376	0.467998	LPS1	25.8539	-0.0871903	0.178553	0.282711	0.623201
chr5	104327378	104327878	501	*	6h_Non3_peak_133356	106.346	0.93862	6h_Non3	143.17	0.0282208	0.12701	0.758366	0.913648
chr5	104330016	104330516	501	*	12h_Non1_peak_150433	15.1999	0.563423	12h_Non1	13.6068	-0.0473564	0.177234	0.421951	NA
chr5	104332640	104333140	501	*	6h_Non1_peak_135404	6.45028	0.448681	6h_Non1	11.6278	0.0183807	0.17256	0.728913	NA
chr5	104333306	104333806	501	*	LPS1_peak_145864	22.9682	0.694659	LPS1	26.5475	-0.0200273	0.161945	0.792045	0.928101
chr5	104338897	104339397	501	*	12h_ADCP1_peak_134638	23.3793	0.823307	12h_ADCP1	41.9705	0.085253	0.168908	0.33853	0.670676
chr5	104339854	104340354	501	*	12h_ADCP1_peak_134639	6.16037	0.535729	12h_ADCP1	11.5419	0.000771825	0.16784	0.997383	NA
chr5	104342836	104343336	501	*	24h_noAb3_peak_133618	21.4249	0.597339	24h_noAb3	19.9629	0.101571	0.200179	0.173281	0.501839
chr5	104344532	104345032	501	*	12h_Non1_peak_150438a	76.2362	0.876524	12h_Non1	91.8234	-0.0512231	0.131146	0.575409	0.825922
chr5	104345207	104345707	501	*	12h_Non2_peak_139550	19.1538	0.592124	12h_Non2	23.1427	-0.107564	0.188971	0.215003	0.552472
chr5	104349945	104350445	501	*	12h_noAb2_peak_145455	12.1763	0.535888	12h_noAb2	14.7144	-0.063832	0.184378	0.296563	NA
chr5	104352276	104352776	501	*	12h_Non1_peak_150441a	28.5632	0.7023	12h_Non1	36.2045	-0.00521868	0.149904	0.941478	0.982312
chr5	104352970	104353470	501	*	24h_Non3_peak_116933	39.2737	0.841658	24h_Non3	75.3587	-0.241498	0.21548	0.0491058	0.278966
chr5	104357834	104358334	501	*	12h_Non2_peak_139556b	30.9266	0.699789	12h_Non2	33.7224	-0.214715	0.24062	0.0664283	0.324465
chr5	104358568	104359068	501	*	24h_Non3_peak_116935b	92.084	0.965796	24h_Non3	191.769	0.0920653	0.127561	0.329124	0.663443
chr5	104359121	104359621	501	*	24h_ADCP3_peak_130718d	19.3117	0.520599	24h_ADCP3	24.1446	-0.0283615	0.162852	0.701384	0.888851
chr5	104374256	104374756	501	*	6h_ADCP3_peak_148207	40.4388	0.656398	6h_ADCP3	17.1852	0.124362	0.226618	0.0817343	NA
chr5	104377571	104378071	501	*	12h_Non1_peak_150445	12.2305	0.509724	12h_Non1	18.8122	0.00926042	0.162342	0.87667	0.960595
chr5	104380543	104381043	501	*	LPS3_peak_139160a	284.862	0.984206	LPS3	197.514	0.234415	0.163076	0.0401807	0.254175
chr5	104381053	104381553	501	*	24h_Non3_peak_116940	25.8859	0.756936	24h_Non3	63.7684	-0.0599234	0.135261	0.523131	0.796763
chr5	104381554	104382054	501	*	12h_Non1_peak_150448	11.2813	0.489184	12h_Non1	23.3228	-0.168672	0.240588	0.0858017	0.365721
chr5	104382999	104383499	501	*	6h_ADCP3_peak_148212	100.253	0.813093	6h_ADCP3	43.4251	0.0278388	0.156682	0.730169	0.901641
chr5	104384459	104384959	501	*	12h_Non3_peak_154754	14.1319	0.534049	12h_Non3	13.0388	-0.00382872	0.165407	0.948233	NA
chr5	104392765	104393265	501	*	12h_Non1_peak_150451	42.3974	0.779283	12h_Non1	32.9101	-0.200144	0.240523	0.0746784	0.342692
chr5	104396248	104396748	501	*	12h_Non1_peak_150452a	174.709	0.974001	12h_Non1	195.773	0.176792	0.136443	0.0724076	0.337645
chr5	104396824	104397324	501	*	12h_Non2_peak_139565b	12.845	0.4912	12h_Non2	31.7903	-0.0421217	0.157875	0.614474	0.846717
chr5	104407183	104407683	501	*	LPS1_peak_145882a	27.9974	0.73831	LPS1	50.6244	0.0676744	0.151838	0.45731	0.75666
chr5	104407758	104408258	501	*	6h_Non1_peak_135427b	38.6969	0.926544	6h_Non1	75.2398	-0.0665832	0.143785	0.466107	0.762121
chr5	104422019	104422519	501	*	6h_ADCP2_peak_151439	18.7327	0.459017	6h_ADCP2	12.251	0.115815	0.215109	0.113296	NA
chr5	104426132	104426632	501	*	6h_Non1_peak_135428	8.81087	0.555987	6h_Non1	20.4724	-0.0679374	0.179737	0.334023	0.667049
chr5	104433950	104434450	501	*	12h_ADCP2_peak_142387	13.7244	0.480314	12h_ADCP2	18.3505	-0.0380734	0.168962	0.57296	0.824482
chr5	104434821	104435321	501	*	12h_Non2_peak_139570d	184.489	0.968637	12h_Non2	194.431	0.127387	0.130393	0.1899	0.522401
chr5	104435422	104435922	501	*	24h_noAb3_peak_133638d	23.6725	0.618099	24h_noAb3	25.9244	-0.0288885	0.162589	0.694873	0.885976
chr5	104435963	104436463	501	*	24h_noAb3_peak_133639	5.25682	0.228067	24h_noAb3	7.45952	-0.0291548	0.176737	0.561445	NA
chr5	104436637	104437137	501	*	24h_Non3_peak_116951	11.4961	0.548533	24h_Non3	21.0049	-0.0239587	0.16224	0.738833	0.905225
chr5	104437895	104438395	501	*	24h_ADCP2_peak_124154b	16.5274	0.480929	24h_ADCP2	13.2143	0.00902774	0.16931	0.886301	NA
chr5	104440048	104440548	501	*	24h_Non3_peak_116953	8.11467	0.439421	24h_Non3	16.1008	-0.0780903	0.179313	0.31168	NA
chr5	104440962	104441462	501	*	24h_Non1_peak_115936	9.00725	0.353636	24h_Non1	11.8727	-0.0054649	0.168353	0.921471	NA
chr5	104441621	104442121	501	*	24h_Non3_peak_116955b	17.7059	0.668696	24h_Non3	36.5662	-0.0127995	0.145779	0.878033	0.961122
chr5	104442293	104442793	501	*	24h_ADCP2_peak_124156c	24.5355	0.569259	24h_ADCP2	26.6669	0.163018	0.224462	0.105636	0.402331
chr5	104442806	104443306	501	*	24h_Non2_peak_120885b	21.7629	0.598359	24h_Non2	20.4128	-0.0550197	0.167902	0.466182	0.762171
chr5	104445550	104446050	501	*	6h_ADCP2_peak_151453a	118.54	0.821386	6h_ADCP2	56.461	0.23788	0.21411	0.0566312	0.300041
chr5	104446141	104446641	501	*	12h_Non1_peak_150472c	63.0511	0.847518	12h_Non1	66.557	-0.00710084	0.136521	0.930551	0.978329
chr5	104452197	104452697	501	*	6h_ADCP2_peak_151454	50.5033	0.673055	6h_ADCP2	21.2552	-0.00930184	0.16348	0.896904	0.966972
chr5	104453106	104453606	501	*	12h_ADCP1_peak_134662	12.1676	0.704176	12h_ADCP1	23.9544	0.142053	0.221419	0.118936	0.42416
chr5	104458759	104459259	501	*	6h_Non3_peak_133401	4.82192	0.151497	6h_Non3	17.515	-0.0492978	0.17299	0.474706	0.767479
chr5	104459270	104459770	501	*	24h_noAb1_peak_130583a	95.1709	0.910964	24h_noAb1	101.032	0.00855897	0.140693	0.923389	0.975782
chr5	104459882	104460382	501	*	6h_ADCP3_peak_148233d	68.1716	0.75074	6h_ADCP3	64.1366	-0.00972393	0.144299	0.911188	0.971599
chr5	104460383	104460883	501	*	24h_Non3_peak_116963c	17.7059	0.668696	24h_Non3	34.887	-0.0585351	0.164845	0.472229	0.765941
chr5	104472332	104472832	501	*	LPS3_peak_139181	9.23885	0.330586	LPS3	10.1357	-0.105615	0.214688	0.0761319	NA
chr5	104472847	104473347	501	*	LPS2_peak_133485	72.0752	0.888758	LPS2	67.5126	0.145246	0.18234	0.161567	0.486505
chr5	104508161	104508661	501	*	24h_noAb1_peak_130586	53.0585	0.831546	24h_noAb1	80.1551	0.0832651	0.143828	0.384726	0.706695
chr5	104508716	104509216	501	*	12h_Non3_peak_154785c	13.1448	0.516017	12h_Non3	34.6729	-0.00315332	0.152094	0.969124	0.991039
chr5	104509395	104509895	501	*	LPS1_peak_145899	21.7489	0.682046	LPS1	26.3377	-0.0251771	0.162188	0.733282	0.902949
chr5	104571339	104571839	501	*	6h_Non3_peak_133406a	45.7809	0.799451	6h_Non3	53.6516	0.039163	0.147225	0.656733	0.867846
chr5	104938495	104938995	501	*	6h_noAb2_peak_137249	9.9145	0.38185	6h_noAb2	12.3492	0.0389061	0.173483	0.541663	NA
chr5	104949684	104950184	501	*	6h_Non3_peak_133407	8.50823	0.357622	6h_Non3	10.8575	-0.0512924	0.177589	0.423516	NA
chr5	104955235	104955735	501	*	6h_Non1_peak_135452	30.4608	0.884498	6h_Non1	92.7665	0.155767	0.163436	0.140578	0.457824
chr5	104958085	104958585	501	*	6h_ADCP3_peak_148241a	425.008	0.979913	6h_ADCP3	262.145	0.135734	0.11461	0.142041	0.459846
chr5	104958608	104959108	501	*	24h_Non3_peak_116974b	8.11467	0.439421	24h_Non3	48.8874	-0.0376748	0.153289	0.658702	0.868833
chr5	104973400	104973900	501	*	6h_noAb3_peak_138285	97.0165	0.887036	6h_noAb3	74.2164	0.113152	0.157717	0.274038	0.614482
chr5	104986630	104987130	501	*	12h_Non3_peak_154792	26.1035	0.672664	12h_Non3	22.9268	-0.380552	0.4924	0.0176279	0.167993
chr5	105011519	105012019	501	*	6h_noAb2_peak_137254	57.2296	0.800102	6h_noAb2	55.5785	0.125153	0.176184	0.209454	0.545642
chr5	105012467	105012967	501	*	6h_noAb3_peak_138288	60.031	0.81055	6h_noAb3	51.2526	-0.00152855	0.145204	0.983588	0.995358
chr5	105052078	105052578	501	*	24h_noAb2_peak_118140	89.4293	0.885547	24h_noAb2	63.331	-0.0579813	0.1506	0.504519	0.785961
chr5	105053017	105053517	501	*	24h_ADCP1_peak_118163	2.45606	0.00282931	24h_ADCP1	6.77867	-0.0158337	0.173676	0.746233	NA
chr5	105053773	105054273	501	*	12h_Non1_peak_150493b	11.2813	0.489184	12h_Non1	22.3337	-0.00536079	0.163053	0.929302	0.977925
chr5	105109429	105109929	501	*	LPS2_peak_133501a	11.5684	0.470977	LPS2	27.0886	0.0254306	0.159805	0.741973	0.906728
chr5	105110022	105110522	501	*	12h_Non1_peak_150496b	37.2202	0.755076	12h_Non1	61.3124	0.0863498	0.152814	0.372843	0.698159
chr5	105110533	105111033	501	*	12h_noAb3_peak_141332c	78.405	0.902159	12h_noAb3	93.5375	0.099835	0.140395	0.322477	0.658061
chr5	105111234	105111734	501	*	12h_Non1_peak_150498	3.24379	0.0728552	12h_Non1	6.47323	0.0454395	0.18138	0.34994	NA
chr5	105136170	105136670	501	*	6h_ADCP2_peak_151478	11.6501	0.341708	6h_ADCP2	7.65089	-0.0726686	0.192775	0.167993	NA
chr5	105138100	105138600	501	*	6h_ADCP2_peak_151479	55.4345	0.690876	6h_ADCP2	30.5972	0.00600757	0.15999	0.934125	0.979529
chr5	105139424	105139924	501	*	12h_Non2_peak_139610a	13.8491	0.511303	12h_Non2	21.3633	-0.0414194	0.170519	0.542479	0.807706
chr5	105139968	105140468	501	*	6h_Non1_peak_135464	4.29235	0.287866	6h_Non1	12.4121	0.0197809	0.172261	0.702541	NA
chr5	105141374	105141874	501	*	6h_ADCP1_peak_148171	9.31507	0.387133	6h_ADCP1	6.88149	-0.00150127	0.175877	0.969511	NA
chr5	105143003	105143503	501	*	6h_ADCP2_peak_151482	70.8401	0.736509	6h_ADCP2	16.9214	0.0771071	0.189917	0.237604	NA
chr5	105145647	105146147	501	*	6h_ADCP3_peak_148260	6.87562	0.244163	6h_ADCP3	9.25165	0.0775372	0.195986	0.143808	NA
chr5	105148030	105148530	501	*	LPS1_peak_145919	9.58376	0.467998	LPS1	10.28	0.0282894	0.174598	0.597113	NA
chr5	105150785	105151285	501	*	6h_noAb2_peak_137265	10.8141	0.407383	6h_noAb2	10.4638	-0.0552482	0.185119	0.257141	NA
chr5	105153759	105154259	501	*	6h_Non1_peak_135467	16.7825	0.745717	6h_Non1	30.5366	0.0327226	0.155676	0.687259	0.882149
chr5	105197905	105198405	501	*	12h_noAb2_peak_145510	28.4283	0.728085	12h_noAb2	27.5175	0.0872539	0.185607	0.261525	0.602106
chr5	105238085	105238585	501	*	6h_Non2_peak_147205	13.4286	0.521124	6h_Non2	17.1518	0.0263942	0.172105	0.65261	NA
chr5	105244723	105245223	501	*	6h_noAb1_peak_138074	17.856	0.506068	6h_noAb1	8.58616	0.0836927	0.203483	0.0697663	NA
chr5	105293844	105294344	501	*	LPS2_peak_133507b	15.706	0.557694	LPS2	22.249	-0.145983	0.236789	0.0849136	0.364168
chr5	105305992	105306492	501	*	6h_Non1_peak_135471	33.7084	0.903189	6h_Non1	79.5791	-0.0712055	0.149909	0.439087	0.744821
chr5	105306600	105307100	501	*	12h_Non3_peak_154813	5.29821	0.246629	12h_Non3	5.96755	-0.00723377	0.175859	0.85282	NA
chr5	105345007	105345507	501	*	12h_noAb1_peak_123224	52.4823	0.756507	12h_noAb1	39.9312	-0.00160014	0.157801	0.982587	0.995074
chr5	105345929	105346429	501	*	12h_ADCP2_peak_142433	8.4001	0.342799	12h_ADCP2	10.4792	-0.0810954	0.194358	0.189226	NA
chr5	105346541	105347041	501	*	6h_ADCP2_peak_151503	10.8372	0.322559	6h_ADCP2	10.8604	0.0238865	0.173859	0.654012	NA
chr5	105353493	105353993	501	*	12h_ADCP1_peak_134686	4.07969	0.383186	12h_ADCP1	11.1954	-0.0451031	0.178678	0.416815	NA
chr5	105353996	105354496	501	*	6h_Non3_peak_133435	20.9674	0.619724	6h_Non3	16.0072	-0.060139	0.180587	0.347521	NA
chr5	105355519	105356019	501	*	12h_ADCP2_peak_142436	4.62994	0.1417	12h_ADCP2	5.89175	0.0390717	0.181202	0.35814	NA
chr5	105356287	105356787	501	*	12h_noAb2_peak_145525	43.1396	0.805801	12h_noAb2	51.6614	0.158347	0.194827	0.132083	0.445206
chr5	105395146	105395646	501	*	LPS3_peak_139216	23.4686	0.5845	LPS3	19.8264	0.0834205	0.186781	0.256811	0.597875
chr5	105399905	105400405	501	*	12h_Non1_peak_150522	20.5071	0.632166	12h_Non1	23.12	-0.158597	0.226133	0.102899	0.397547
chr5	105404905	105405405	501	*	LPS2_peak_133517	15.706	0.557694	LPS2	19.1556	-0.28146	0.411248	0.0267211	0.208417
chr5	105409049	105409549	501	*	12h_Non1_peak_150524	50.4394	0.810372	12h_Non1	40.6448	-0.0240682	0.152861	0.770763	0.919204
chr5	105414268	105414768	501	*	6h_Non1_peak_135482	5.3429	0.377287	6h_Non1	10.7454	-0.117709	0.225393	0.0686312	NA
chr5	105414800	105415300	501	*	12h_noAb1_peak_123233b	8.38152	0.307962	12h_noAb1	33.9386	-0.067311	0.168664	0.412911	0.727112
chr5	105415306	105415806	501	*	6h_ADCP3_peak_148286b	245.139	0.931013	6h_ADCP3	156.268	0.0242168	0.158775	0.752204	0.91106
chr5	105415916	105416416	501	*	12h_noAb3_peak_141356	10.3602	0.493769	12h_noAb3	17.3196	-0.0496154	0.169798	0.515536	NA
chr5	105418256	105418756	501	*	6h_ADCP1_peak_148201	11.1283	0.434612	6h_ADCP1	11.7314	-0.0260656	0.173781	0.630928	NA
chr5	105425566	105426066	501	*	6h_Non2_peak_147223	5.75108	0.275484	6h_Non2	6.43785	0.0430395	0.181173	0.365035	NA
chr5	105470749	105471249	501	*	6h_ADCP2_peak_151516	15.0704	0.406343	6h_ADCP2	11.7082	-0.0466902	0.179862	0.403384	NA
chr5	105491390	105491890	501	*	LPS2_peak_133522	10.5892	0.444371	LPS2	8.68879	0.0488812	0.180465	0.370717	NA
chr5	105494557	105495057	501	*	12h_Non3_peak_154831	3.22302	0.0674023	12h_Non3	8.43828	-0.0963324	0.208877	0.0860396	NA
chr5	105495074	105495574	501	*	24h_noAb2_peak_118166	150.312	0.951183	24h_noAb2	159.264	0.187534	0.157978	0.0862022	0.366515
chr5	105495584	105496084	501	*	24h_ADCP2_peak_124201b	16.5274	0.480929	24h_ADCP2	50.2328	0.00180127	0.144606	0.99597	0.998921
chr5	105496096	105496596	501	*	6h_noAb2_peak_137291a	162.532	0.951077	6h_noAb2	150.636	0.134228	0.132878	0.170482	0.498168
chr5	105496628	105497128	501	*	12h_Non1_peak_150530f	8.57046	0.413714	12h_Non1	31.9915	0.0760196	0.170651	0.364427	0.691752
chr5	105498616	105499116	501	*	24h_noAb1_peak_130624	6.45805	0.362533	24h_noAb1	13.6042	0.06472	0.186617	0.259781	NA
chr5	105499381	105499881	501	*	12h_Non3_peak_154833a	116.665	0.923442	12h_Non3	75.1372	0.0420501	0.142704	0.641004	0.860215
chr5	105500206	105500706	501	*	12h_Non3_peak_154833c	92.7907	0.893787	12h_Non3	84.8282	-0.0614961	0.14795	0.498812	0.78237
chr5	105500748	105501248	501	*	6h_noAb3_peak_138326	9.91896	0.386759	6h_noAb3	19.8156	0.0237533	0.166831	0.73634	0.904169
chr5	105507649	105508149	501	*	12h_noAb2_peak_145540	16.4626	0.61012	12h_noAb2	15.4838	-0.0408681	0.171053	0.535251	NA
chr5	105515296	105515796	501	*	24h_noAb3_peak_133702	38.2088	0.711077	24h_noAb3	30.0246	-0.210619	0.283904	0.0550856	0.295898
chr5	105518559	105519059	501	*	6h_Non2_peak_147232a	9.36671	0.424375	6h_Non2	43.1733	0.0446383	0.161992	0.577431	0.827118
chr5	105519146	105519646	501	*	12h_Non3_peak_154837b	116.665	0.923442	12h_Non3	137.232	0.169108	0.191733	0.117999	0.422559
chr5	105519696	105520196	501	*	12h_Non2_peak_139640c	26.0538	0.662478	12h_Non2	52.0306	0.0192775	0.14825	0.818554	0.938701
chr5	105530874	105531374	501	*	6h_ADCP3_peak_148303	22.7838	0.54012	6h_ADCP3	12.6333	0.0379046	0.176713	0.484442	NA
chr5	105544942	105545442	501	*	LPS1_peak_145954	33.247	0.773975	LPS1	38.7518	-0.0524125	0.16038	0.530443	0.801152
chr5	105546560	105547060	501	*	6h_noAb2_peak_137300	51.7494	0.781339	6h_noAb2	33.0865	-0.00578511	0.164128	0.936088	0.980252
chr5	105557304	105557804	501	*	LPS1_peak_145956	5.90427	0.311298	LPS1	11.4254	-0.0248965	0.175756	0.598952	NA
chr5	105557880	105558380	501	*	LPS1_peak_145957a	124.952	0.972453	LPS1	158.173	0.479509	0.188435	0.00107336	0.0367133
chr5	105558469	105558969	501	*	LPS1_peak_145957b	27.9974	0.73831	LPS1	25.596	-0.0822304	0.188184	0.245807	0.586626
chr5	105562232	105562732	501	*	6h_ADCP3_peak_148308	13.277	0.417365	6h_ADCP3	9.63484	2.54423	0.951465	0.000709526	NA
chr5	105566288	105566788	501	*	LPS2_peak_133535a	12.5707	0.495046	LPS2	15.2143	0.00810166	0.168423	0.910433	NA
chr5	105566790	105567290	501	*	LPS1_peak_145960b	50.0941	0.851932	LPS1	62.6267	-0.534573	0.276609	0.003748	0.0743578
chr5	105568033	105568533	501	*	6h_noAb3_peak_138338	61.4346	0.814415	6h_noAb3	52.7171	0.116316	0.190831	0.199961	0.53501
chr5	105569486	105569986	501	*	12h_Non3_peak_154846	11.2313	0.476131	12h_Non3	14.8161	0.0352484	0.173377	0.541249	NA
chr5	105586736	105587236	501	*	24h_noAb2_peak_118180	13.6268	0.496519	24h_noAb2	8.69366	-0.000510987	0.175065	0.988354	NA
chr5	105595395	105595895	501	*	6h_noAb3_peak_138341a	23.0866	0.612307	6h_noAb3	23.4885	-0.0118313	0.166635	0.847554	0.949735
chr5	105598845	105599345	501	*	12h_Non1_peak_150550	43.7156	0.78483	12h_Non1	54.893	-0.0671527	0.149497	0.462953	0.760324
chr5	105616554	105617054	501	*	12h_noAb1_peak_123258	45.7415	0.729606	12h_noAb1	30.1768	-0.154007	0.216017	0.115296	0.418374
chr5	105619800	105620300	501	*	6h_ADCP1_peak_148229	34.3487	0.690277	6h_ADCP1	29.8968	0.155769	0.225572	0.111239	0.411477
chr5	105620326	105620826	501	*	6h_Non2_peak_147254b	101.248	0.914531	6h_Non2	131.998	0.370829	0.195943	0.00716075	0.104873
chr5	105621009	105621509	501	*	6h_Non1_peak_135506	4.29235	0.287866	6h_Non1	16.003	0.143635	0.235149	0.088074	NA
chr5	105622479	105622979	501	*	LPS1_peak_145970a	5.90427	0.311298	LPS1	31.4258	-0.155474	0.21402	0.117686	0.422197
chr5	105623033	105623533	501	*	12h_Non3_peak_154853b	83.5655	0.879416	12h_Non3	104.317	-0.330957	0.17861	0.009566	0.122042
chr5	105623549	105624049	501	*	6h_noAb3_peak_138347	5.0557	0.148022	6h_noAb3	12.3135	0.0340837	0.173553	0.562519	NA
chr5	105624124	105624624	501	*	LPS1_peak_145971	30.5963	0.756818	LPS1	35.7521	-0.00181974	0.156156	0.995206	0.99867
chr5	105625468	105625968	501	*	24h_noAb3_peak_133720	3.19384	0.0600414	24h_noAb3	9.81309	-0.0296188	0.174119	0.591749	NA
chr5	105626174	105626674	501	*	12h_ADCP1_peak_134716	23.3793	0.823307	12h_ADCP1	76.0798	-0.0829132	0.152495	0.379471	0.703051
chr5	105627056	105627556	501	*	LPS3_peak_139255	67.9526	0.80563	LPS3	40.8069	-0.0322041	0.15529	0.697699	0.887308
chr5	105636884	105637384	501	*	6h_Non1_peak_135511b	52.5958	0.967235	6h_Non1	202.407	0.145323	0.131485	0.139656	0.456396
chr5	105642554	105643054	501	*	24h_Non3_peak_117020	6.04262	0.333725	24h_Non3	9.52848	-0.0446001	0.179313	0.384847	NA
chr5	105648807	105649307	501	*	LPS3_peak_139257	9.23885	0.330586	LPS3	11.9692	-0.108704	0.211756	0.118159	NA
chr5	105649668	105650168	501	*	12h_Non3_peak_154859a	29.6656	0.699344	12h_Non3	31.4381	-0.0127427	0.157389	0.871074	0.958533
chr5	105651065	105651565	501	*	24h_noAb1_peak_130654a	98.474	0.915165	24h_noAb1	76.9637	-0.0489948	0.133061	0.592425	0.835058
chr5	105651871	105652371	501	*	12h_ADCP2_peak_142477b	212.357	0.940547	12h_ADCP2	122.41	0.434703	0.218431	0.00458985	0.082904
chr5	105654600	105655100	501	*	12h_Non1_peak_150564b	49.0774	0.805545	12h_Non1	62.6603	0.102861	0.161494	0.287235	0.626967
chr5	105661859	105662359	501	*	6h_Non1_peak_135518	35.3562	0.911471	6h_Non1	100.239	0.0819686	0.139761	0.37832	0.702143
chr5	105662611	105663111	501	*	12h_Non1_peak_150566	19.413	0.619523	12h_Non1	28.4446	0.0507727	0.160913	0.529888	0.800857
chr5	105684802	105685302	501	*	24h_noAb3_peak_133732	75.7526	0.822732	24h_noAb3	56.312	-0.0327499	0.152059	0.697536	0.88723
chr5	105691595	105692095	501	*	12h_noAb2_peak_145573	13.2158	0.557104	12h_noAb2	18.2276	-0.0696388	0.177105	0.350404	0.680616
chr5	105693277	105693777	501	*	6h_Non1_peak_135523	10.0547	0.598136	6h_Non1	28.0088	-0.0687763	0.16973	0.397749	0.716181
chr5	105693941	105694441	501	*	6h_ADCP2_peak_151553b	84.3012	0.766785	6h_ADCP2	43.0231	0.166475	0.215507	0.110803	0.410597
chr5	105694476	105694976	501	*	12h_ADCP1_peak_134731	6.16037	0.535729	12h_ADCP1	18.0262	-0.0091207	0.164667	0.904422	0.969382
chr5	105695484	105695984	501	*	24h_noAb2_peak_118207a	6.11054	0.244856	24h_noAb2	14.2108	0.0219723	0.170861	0.71767	NA
chr5	105695999	105696499	501	*	12h_Non3_peak_154871a	206.495	0.979618	12h_Non3	192.733	0.196152	0.137084	0.0558625	0.297976
chr5	105696523	105697023	501	*	12h_Non3_peak_154871c	22.6576	0.642652	12h_Non3	35.7175	-0.19193	0.235386	0.0867636	0.367587
chr5	105697794	105698294	501	*	12h_Non3_peak_154872	10.3071	0.453427	12h_Non3	11.8931	0.070962	0.186331	0.269696	NA
chr5	105698575	105699075	501	*	12h_noAb1_peak_123284a	185.281	0.941895	12h_noAb1	117.885	0.143138	0.155977	0.16732	0.493966
chr5	105699079	105699579	501	*	24h_noAb3_peak_133738d	13.0662	0.487477	24h_noAb3	24.9069	0.00292766	0.161156	0.970336	0.991309
chr5	105699646	105700146	501	*	12h_ADCP1_peak_134737a	39.2022	0.893732	12h_ADCP1	87.2304	0.0383355	0.150658	0.659822	0.86938
chr5	105700376	105700876	501	*	6h_ADCP1_peak_148252e	112.858	0.887094	6h_ADCP1	135.872	0.114164	0.154356	0.248669	0.589534
chr5	105701311	105701811	501	*	24h_ADCP3_peak_130830a	41.6383	0.68505	24h_ADCP3	48.0748	0.0309483	0.15521	0.710327	0.893025
chr5	105701874	105702374	501	*	12h_Non3_peak_154875d	79.0296	0.871444	12h_Non3	85.8618	-0.0018243	0.127032	0.987033	0.996181
chr5	105705740	105706240	501	*	6h_Non2_peak_147282	18.9982	0.605502	6h_Non2	14.4965	0.0411108	0.173667	0.533961	NA
chr5	105706571	105707071	501	*	24h_Non3_peak_117038	9.20829	0.480631	24h_Non3	12.9146	-0.0155572	0.17018	0.788779	NA
chr5	105717219	105717719	501	*	6h_ADCP1_peak_148256	28.2653	0.650232	6h_ADCP1	30.44	0.00268674	0.161395	0.964294	0.989522
chr5	105718146	105718646	501	*	24h_noAb3_peak_133744c	179.074	0.92853	24h_noAb3	181.319	0.010185	0.128728	0.904608	0.969491
chr5	105720523	105721023	501	*	6h_Non3_peak_133489	14.9623	0.529458	6h_Non3	12.964	0.0100937	0.168208	0.873134	NA
chr5	105723366	105723866	501	*	LPS1_peak_146003	54.5263	0.866001	LPS1	52.8525	-0.231463	0.237594	0.0563904	0.299417
chr5	105730209	105730709	501	*	LPS1_peak_146004a	41.4819	0.817358	LPS1	64.5168	0.000243383	0.13784	0.999576	0.999827
chr5	105731011	105731511	501	*	LPS3_peak_139283a	88.8294	0.849306	LPS3	92.7077	-0.00192594	0.129171	0.98786	0.996379
chr5	105731537	105732037	501	*	6h_ADCP1_peak_148260d	255.432	0.973633	6h_ADCP1	189.521	0.16673	0.12631	0.0897584	0.373127
chr5	105732460	105732960	501	*	12h_noAb2_peak_145593e	56.0954	0.847616	12h_noAb2	100.17	0.0261633	0.127136	0.766421	0.91732
chr5	105744310	105744810	501	*	12h_Non3_peak_154888	16.1628	0.566607	12h_Non3	18.1267	0.168198	0.259919	0.0640056	0.318508
chr5	105745258	105745758	501	*	6h_Non1_peak_135540	27.2812	0.862146	6h_Non1	56.1175	0.0886397	0.169347	0.305939	0.643708
chr5	105746044	105746544	501	*	6h_Non2_peak_147295	18.9982	0.605502	6h_Non2	12.393	0.0270353	0.170194	0.668742	NA
chr5	105748273	105748773	501	*	12h_ADCP2_peak_142505	25.1139	0.622828	12h_ADCP2	19.6386	-0.00196997	0.167604	0.975238	0.992646
chr5	105752549	105753049	501	*	12h_ADCP2_peak_142506	10.0897	0.397116	12h_ADCP2	8.21301	0.0380102	0.17963	0.359418	NA
chr5	105766815	105767315	501	*	LPS2_peak_133586	9.63456	0.414635	LPS2	14.8691	0.0774393	0.187032	0.257025	NA
chr5	105778664	105779164	501	*	12h_Non3_peak_154895	4.56906	0.191426	12h_Non3	11.733	0.020567	0.173755	0.691565	NA
chr5	105779179	105779679	501	*	6h_ADCP2_peak_151581	125.973	0.830819	6h_ADCP2	49.7906	0.306348	0.295086	0.0313768	0.225211
chr5	105789650	105790150	501	*	12h_ADCP1_peak_134753	3.13272	0.215764	12h_ADCP1	10.2965	-0.163846	0.281344	0.0272935	NA
chr5	105792320	105792820	501	*	6h_noAb2_peak_137356	4.34812	0.0916726	6h_noAb2	7.54339	-0.0809186	0.201422	0.0759629	NA
chr5	105793007	105793507	501	*	6h_ADCP2_peak_151583	7.77532	0.230779	6h_ADCP2	9.28397	-0.0850652	0.19933	0.13956	NA
chr5	105798168	105798668	501	*	LPS1_peak_146013b	97.458	0.947925	LPS1	182.899	0.0190468	0.106645	0.82637	0.941769
chr5	105799685	105800185	501	*	24h_noAb1_peak_130680a	34.8731	0.760831	24h_noAb1	120.5	0.0572895	0.134047	0.532574	0.802316
chr5	105800187	105800687	501	*	12h_ADCP2_peak_142515b	207.055	0.938386	12h_ADCP2	140.127	0.0595896	0.122407	0.516298	0.7928
chr5	105809024	105809524	501	*	6h_ADCP2_peak_151588	12.4806	0.359208	6h_ADCP2	10.633	0.000972782	0.171758	0.987826	NA
chr5	105822429	105822929	501	*	6h_ADCP3_peak_148365	39.2641	0.650473	6h_ADCP3	22.1225	0.0801681	0.181841	0.304182	0.642139
chr5	105844286	105844786	501	*	12h_Non3_peak_154904b	20.4306	0.620436	12h_Non3	31.4287	-0.0439836	0.165001	0.562862	0.818706
chr5	105868573	105869073	501	*	6h_Non2_peak_147308	36.7267	0.747938	6h_Non2	28.828	-0.113176	0.196723	0.18543	0.51682
chr5	105875454	105875954	501	*	LPS1_peak_146025	44.3133	0.829985	LPS1	58.0503	0.0793357	0.152444	0.395497	0.714558
chr5	105876167	105876667	501	*	12h_ADCP1_peak_134761b	84.1731	0.965372	12h_ADCP1	241.853	0.174704	0.140771	0.0890014	0.371698
chr5	105876737	105877237	501	*	6h_Non1_peak_135555e	30.4608	0.884498	6h_Non1	85.2276	0.122203	0.198869	0.174709	0.503532
chr5	105877351	105877851	501	*	12h_Non1_peak_150605a	10.3541	0.466082	12h_Non1	20.4489	-0.0120931	0.166814	0.841212	0.947363
chr5	105911464	105911964	501	*	12h_ADCP3_peak_121102a	34.5166	0.68272	12h_ADCP3	33.3332	0.0814441	0.170903	0.348274	0.678902
chr5	105946653	105947153	501	*	12h_ADCP2_peak_142529	214.13	0.941241	12h_ADCP2	85.3091	0.535558	0.22299	0.00120157	0.039147
chr5	105986348	105986848	501	*	12h_ADCP2_peak_142530	12.7862	0.462079	12h_ADCP2	12.27	-0.212285	0.376795	0.0171417	NA
chr5	106016878	106017378	501	*	6h_Non1_peak_135563	25.7186	0.849456	6h_Non1	33.5771	0.0695172	0.1746	0.37356	0.698704
chr5	106058288	106058788	501	*	6h_ADCP2_peak_151604	30.9075	0.571471	6h_ADCP2	14.3066	0.131056	0.227014	0.0917438	NA
chr5	106125430	106125930	501	*	24h_noAb1_peak_130693	6.45805	0.362533	24h_noAb1	10.8057	-0.047076	0.17677	0.437399	NA
chr5	106170330	106170830	501	*	12h_Non3_peak_154917	14.1319	0.534049	12h_Non3	13.0378	0.0459888	0.176305	0.45426	NA
chr5	106172845	106173345	501	*	12h_ADCP1_peak_134770	5.09167	0.473663	12h_ADCP1	14.5961	0.0397005	0.181391	0.356349	NA
chr5	106191053	106191553	501	*	24h_ADCP1_peak_118252	37.3103	0.669078	24h_ADCP1	22.7665	-0.0256984	0.16026	0.736785	0.904395
chr5	106207678	106208178	501	*	6h_noAb2_peak_137373	45.0795	0.754772	6h_noAb2	31.7933	0.0953853	0.177325	0.282943	0.623411
chr5	106209446	106209946	501	*	6h_noAb3_peak_138393	15.6281	0.51491	6h_noAb3	11.3511	-0.0227523	0.173932	0.662582	NA
chr5	106244866	106245366	501	*	6h_ADCP2_peak_151612	43.3205	0.642486	6h_ADCP2	19.4805	-0.0295907	0.164661	0.687695	0.882378
chr5	106312484	106312984	501	*	6h_ADCP3_peak_148382	9.91665	0.345041	6h_ADCP3	11.2764	0.0369359	0.175089	0.523595	NA
chr5	106394666	106395166	501	*	12h_Non3_peak_154926	20.4306	0.620436	12h_Non3	20.7068	0.174615	0.262721	0.0659852	0.323276
chr5	106461827	106462327	501	*	12h_Non3_peak_154927	24.9414	0.663245	12h_Non3	18.7236	0.080871	0.184738	0.268723	0.609152
chr5	106473861	106474361	501	*	6h_Non2_peak_147329	8.41643	0.3944	6h_Non2	8.03345	0.0552335	0.183471	0.309271	NA
chr5	106490546	106491046	501	*	6h_ADCP1_peak_148299	41.9998	0.728778	6h_ADCP1	25.6152	1.35653	0.454436	0.000178396	0.0122963
chr5	106514749	106515249	501	*	24h_ADCP3_peak_130872	56.1909	0.74063	24h_ADCP3	19.3386	0.0704789	0.181761	0.320701	0.656443
chr5	106573935	106574435	501	*	24h_Non3_peak_117071a	17.7059	0.668696	24h_Non3	46.8841	-0.0524741	0.152396	0.548128	0.810958
chr5	106574448	106574948	501	*	6h_ADCP3_peak_148391b	103.165	0.817382	6h_ADCP3	64.5332	0.0932398	0.17261	0.272361	0.612643
chr5	106584502	106585002	501	*	12h_Non1_peak_150623	26.1948	0.684466	12h_Non1	21.9882	0.134371	0.21979	0.117915	0.422513
chr5	106586056	106586556	501	*	6h_ADCP2_peak_151623	20.6451	0.4818	6h_ADCP2	9.49774	0.100693	0.209983	0.0979213	NA
chr5	106589632	106590132	501	*	6h_ADCP2_peak_151624	158.168	0.863008	6h_ADCP2	80.8357	0.0788124	0.152743	0.39326	0.713098
chr5	106613272	106613772	501	*	6h_ADCP2_peak_151626	286.891	0.934579	6h_ADCP2	89.3374	0.110832	0.146124	0.260986	0.60167
chr5	106613882	106614382	501	*	24h_Non3_peak_117075	6.04262	0.333725	24h_Non3	12.8617	-0.0970371	0.204629	0.126973	NA
chr5	106614589	106615089	501	*	6h_ADCP1_peak_148308a	184.12	0.944949	6h_ADCP1	165.668	0.0945266	0.127666	0.30611	0.643763
chr5	106649403	106649903	501	*	6h_Non1_peak_135582	5.3429	0.377287	6h_Non1	13.9166	-0.0354281	0.170425	0.588799	NA
chr5	106649928	106650428	501	*	6h_Non3_peak_133540	17.3049	0.569198	6h_Non3	15.1587	-0.118815	0.216324	0.110111	NA
chr5	106678775	106679275	501	*	6h_Non2_peak_147340	47.9186	0.798877	6h_Non2	37.4677	0.123961	0.186396	0.202372	0.537803
chr5	106679640	106680140	501	*	12h_ADCP2_peak_142557b	268.518	0.959144	12h_ADCP2	157.845	0.555537	0.170039	9.59052e-05	0.00827855
chr5	106680871	106681371	501	*	12h_noAb3_peak_141466	86.4591	0.914807	12h_noAb3	108.481	0.0244106	0.128158	0.778538	0.922622
chr5	106692974	106693474	501	*	12h_noAb2_peak_145639	29.7061	0.736844	12h_noAb2	31.3636	-0.0699708	0.177054	0.358809	0.687686
chr5	106695085	106695585	501	*	24h_noAb3_peak_133790	5.25682	0.228067	24h_noAb3	11.4883	-0.0315043	0.172689	0.591843	NA
chr5	106695694	106696194	501	*	24h_Non1_peak_116063a	55.3598	0.796823	24h_Non1	71.5417	0.00170405	0.139537	0.985447	0.995835
chr5	106696595	106697095	501	*	6h_ADCP3_peak_148404d	214.258	0.916191	6h_ADCP3	125.329	0.0197907	0.141912	0.82668	0.941873
chr5	106730419	106730919	501	*	12h_ADCP2_peak_142563	14.6808	0.497404	12h_ADCP2	14.385	0.126858	0.229443	0.0729505	NA
chr5	106748272	106748772	501	*	6h_ADCP2_peak_151639	14.1913	0.391589	6h_ADCP2	8.33237	-0.0122863	0.174923	0.782083	NA
chr5	106762045	106762545	501	*	6h_noAb1_peak_138202	32.7038	0.648867	6h_noAb1	21.3742	0.0363468	0.166353	0.624864	0.852122
chr5	106802409	106802909	501	*	LPS3_peak_139339b	135.312	0.909171	LPS3	91.9418	-0.0117486	0.130121	0.889679	0.964639
chr5	106803028	106803528	501	*	12h_Non3_peak_154954b	53.0344	0.807898	12h_Non3	50.4646	-0.309323	0.300145	0.0288263	0.216298
chr5	106851530	106852030	501	*	6h_noAb2_peak_137397	10.8141	0.407383	6h_noAb2	13.5853	-0.423962	0.883897	0.0125875	NA
chr5	106853271	106853771	501	*	6h_ADCP2_peak_151643	49.2879	0.668238	6h_ADCP2	41.7576	0.0200328	0.150787	0.794207	0.928968
chr5	106860332	106860832	501	*	12h_Non1_peak_150643	15.1999	0.563423	12h_Non1	13.3345	-0.154949	0.258592	0.0523121	NA
chr5	106876405	106876905	501	*	12h_Non1_peak_150644	15.1999	0.563423	12h_Non1	12.2885	-0.0731772	0.189515	0.226426	NA
chr5	106886952	106887452	501	*	LPS1_peak_146067	2.82413	0.0404794	LPS1	5.54511	0.0330277	0.179738	0.457807	NA
chr5	106887602	106888102	501	*	6h_noAb2_peak_137402	37.367	0.716437	6h_noAb2	31.0208	0.178526	0.243667	0.0857584	0.365647
chr5	106959327	106959827	501	*	12h_ADCP2_peak_142573	81.5123	0.831032	12h_ADCP2	35.1063	0.0930243	0.183365	0.267777	0.608248
chr5	106963607	106964107	501	*	12h_Non1_peak_150649a	23.878	0.664665	12h_Non1	23.5024	-0.121429	0.203558	0.163649	0.489156
chr5	106964331	106964831	501	*	12h_Non1_peak_150649c	94.5837	0.906774	12h_Non1	136.364	0.0676442	0.132004	0.469084	0.764079
chr5	106964872	106965372	501	*	24h_noAb3_peak_133804c	5.25682	0.228067	24h_noAb3	33.5583	0.0115519	0.156006	0.881043	0.962075
chr5	106991503	106992003	501	*	6h_ADCP1_peak_148330	9.31507	0.387133	6h_ADCP1	6.24163	-0.0216641	0.178156	0.560861	NA
chr5	106995829	106996329	501	*	6h_Non3_peak_133560	50.2867	0.81818	6h_Non3	46.1193	0.0172126	0.152507	0.840326	0.946923
chr5	107001061	107001561	501	*	LPS2_peak_133656	5.28625	0.196267	LPS2	6.11333	-0.0253822	0.17805	0.544172	NA
chr5	107001708	107002208	501	*	6h_ADCP2_peak_151654	174.003	0.875532	6h_ADCP2	54.8014	0.102984	0.175371	0.291241	0.630374
chr5	107013311	107013811	501	*	LPS2_peak_133658	23.6594	0.662948	LPS2	15.9802	-0.00169099	0.171757	0.979526	NA
chr5	107087116	107087616	501	*	12h_ADCP1_peak_134808	14.815	0.744103	12h_ADCP1	34.9613	0.751966	0.365707	0.00200463	0.0524032
chr5	107106105	107106605	501	*	6h_noAb2_peak_137409	25.3397	0.630335	6h_noAb2	20.206	-0.0272332	0.167178	0.69496	0.886018
chr5	107119859	107120359	501	*	6h_Non2_peak_147367	28.7998	0.697731	6h_Non2	24.585	0.056172	0.176001	0.404289	0.720723
chr5	107154812	107155312	501	*	6h_ADCP2_peak_151661	52.9553	0.682006	6h_ADCP2	16.4384	0.647866	0.736666	0.0106072	NA
chr5	107158538	107159038	501	*	LPS2_peak_133665a	66.0062	0.874932	LPS2	60.0543	0.0127898	0.1494	0.882786	0.962611
chr5	107200216	107200716	501	*	6h_ADCP3_peak_148433	14.1609	0.43263	6h_ADCP3	14.971	0.0279697	0.169791	0.660266	NA
chr5	107224810	107225310	501	*	24h_noAb3_peak_133810	31.951	0.677937	24h_noAb3	27.9422	0.0855763	0.18434	0.266803	0.607628
chr5	107287125	107287625	501	*	LPS1_peak_146087	15.9104	0.605898	LPS1	18.0162	-0.0258167	0.168676	0.681152	0.879061
chr5	107289144	107289644	501	*	6h_Non3_peak_133573	6.59084	0.270182	6h_Non3	12.3174	-0.071995	0.187211	0.25171	NA
chr5	107295108	107295608	501	*	6h_ADCP1_peak_148346	40.7	0.722698	6h_ADCP1	20.6151	0.0613591	0.175258	0.382932	0.705326
chr5	107303165	107303665	501	*	6h_Non3_peak_133575	14.9623	0.529458	6h_Non3	17.3249	0.0240975	0.170382	0.691176	NA
chr5	107352976	107353476	501	*	LPS1_peak_146091	116.222	0.96636	LPS1	113.732	-0.0937749	0.144625	0.32645	0.661203
chr5	107355674	107356174	501	*	6h_ADCP2_peak_151672	37.5486	0.612895	6h_ADCP2	18.9241	-0.0973725	0.191944	0.217715	0.555662
chr5	107359275	107359775	501	*	24h_noAb1_peak_130734a	108.512	0.926303	24h_noAb1	104.499	-0.0328713	0.128663	0.721539	0.898041
chr5	107359780	107360280	501	*	LPS1_peak_146093c	11.5976	0.522564	LPS1	36.1993	0.0422095	0.153681	0.621922	0.850514
chr5	107360309	107360809	501	*	6h_Non2_peak_147382	7.49561	0.359993	6h_Non2	11.953	-0.0124254	0.168287	0.834409	NA
chr5	107387777	107388277	501	*	12h_Non3_peak_154990	55.8089	0.816624	12h_Non3	48.8031	-0.00358677	0.142333	0.960623	0.988602
chr5	107437649	107438149	501	*	6h_ADCP3_peak_148444a	305.477	0.953593	6h_ADCP3	169.358	0.0512034	0.154321	0.554053	0.813951
chr5	107438308	107438808	501	*	LPS1_peak_146096c	19.3598	0.654239	LPS1	35.3231	-0.0234398	0.155849	0.770206	0.918988
chr5	107446014	107446514	501	*	6h_ADCP2_peak_151678	22.6076	0.502249	6h_ADCP2	10.7835	0.0173064	0.171755	0.757514	NA
chr5	107455250	107455750	501	*	6h_noAb3_peak_138448b	54.4893	0.793499	6h_noAb3	38.937	-0.0395629	0.157373	0.628459	0.853769
chr5	107467109	107467609	501	*	6h_Non1_peak_135620	15.3771	0.722641	6h_Non1	28.8696	0.0783341	0.172992	0.348914	0.679416
chr5	107491891	107492391	501	*	6h_ADCP1_peak_148360a	87.6895	0.851806	6h_ADCP1	45.498	0.239478	0.278538	0.0520428	0.287568
chr5	107492427	107492927	501	*	6h_ADCP1_peak_148360b	81.6084	0.840868	6h_ADCP1	61.7081	0.606712	0.271396	0.00162269	0.0467003
chr5	107497344	107497844	501	*	24h_ADCP1_peak_118307	55.7718	0.745642	24h_ADCP1	45.5907	0.223087	0.233262	0.0627141	0.315272
chr5	107513548	107514048	501	*	12h_noAb3_peak_141505	26.2909	0.716471	12h_noAb3	33.3279	0.0564771	0.167091	0.479639	0.770751
chr5	107524246	107524746	501	*	12h_Non3_peak_155003a	64.3122	0.840024	12h_Non3	50.1203	-0.0795732	0.158369	0.383115	0.705491
chr5	107597165	107597665	501	*	6h_noAb1_peak_138243a	92.9788	0.844005	6h_noAb1	109.917	-0.0316103	0.142905	0.723252	0.898702
chr5	107597704	107598204	501	*	12h_ADCP2_peak_142612c	187.836	0.929608	12h_ADCP2	147.03	0.0511704	0.119041	0.564379	0.819727
chr5	107601983	107602483	501	*	6h_ADCP3_peak_148456	24.8438	0.558696	6h_ADCP3	18.1249	0.189138	0.300718	0.0412873	0.257555
chr5	107611164	107611664	501	*	24h_noAb3_peak_133831	59.7909	0.787173	24h_noAb3	23.0846	-0.0162147	0.162606	0.818761	0.938774
chr5	107645838	107646338	501	*	6h_noAb1_peak_138247b	63.2869	0.780636	6h_noAb1	36.9012	-0.0338228	0.157778	0.673355	0.875509
chr5	107661324	107661824	501	*	6h_noAb3_peak_138461	28.837	0.663141	6h_noAb3	21.6945	0.321798	0.50423	0.0213771	0.186014
chr5	107684333	107684833	501	*	6h_Non2_peak_147405	20.1682	0.619329	6h_Non2	18.7771	-0.0283384	0.168166	0.669281	0.873756
chr5	107687811	107688311	501	*	12h_noAb2_peak_145696	17.5843	0.625288	12h_noAb2	19.0676	-0.00508244	0.164212	0.930139	0.978184
chr5	107695783	107696283	501	*	6h_noAb1_peak_138251	12.8221	0.419435	6h_noAb1	12.0746	-0.073846	0.185984	0.272614	NA
chr5	107707571	107708071	501	*	LPS1_peak_146114	4.27566	0.184028	LPS1	8.93603	-0.000297998	0.17124	0.994035	NA
chr5	107708145	107708645	501	*	LPS1_peak_146115b	69.8353	0.904313	LPS1	122.992	-0.149506	0.136769	0.133585	0.447303
chr5	107736138	107736638	501	*	12h_Non3_peak_155014	13.1448	0.516017	12h_Non3	11.4645	-0.00474494	0.166813	0.941139	NA
chr5	107749443	107749943	501	*	6h_Non3_peak_133606	102.839	0.934655	6h_Non3	106.812	0.149133	0.161057	0.153581	0.476223
chr5	107754738	107755238	501	*	6h_Non1_peak_135638	56.1898	0.973494	6h_Non1	121.28	-0.0600657	0.129374	0.514069	0.791515
chr5	107755995	107756495	501	*	12h_Non1_peak_150701	54.5742	0.823929	12h_Non1	49.4299	0.0589072	0.164005	0.477257	0.769301
chr5	107763607	107764107	501	*	6h_noAb2_peak_137451	51.7494	0.781339	6h_noAb2	40.7738	-0.408421	0.321832	0.0132339	0.144029
chr5	107764437	107764937	501	*	24h_Non3_peak_117130	23.0832	0.731795	24h_Non3	27.0008	-0.030259	0.164026	0.671139	0.874557
chr5	107771979	107772479	501	*	6h_ADCP2_peak_151708	13.3279	0.37583	6h_ADCP2	12.8836	-0.00332407	0.16905	0.953749	NA
chr5	107777379	107777879	501	*	12h_Non3_peak_155024	7.6785	0.369099	12h_Non3	6.79772	-0.140243	0.249384	0.0418461	NA
chr5	107802510	107803010	501	*	12h_Non3_peak_155026	42.2677	0.768047	12h_Non3	37.0848	0.0112435	0.155022	0.882612	0.962589
chr5	107820051	107820551	501	*	6h_Non1_peak_135644	13.9995	0.697314	6h_Non1	20.4808	-0.0331593	0.168625	0.645463	0.862129
chr5	107831268	107831768	501	*	12h_Non1_peak_150707	13.2006	0.529097	12h_Non1	13.1973	0.000972726	0.167644	0.963783	NA
chr5	107838801	107839301	501	*	12h_Non3_peak_155029	16.1628	0.566607	12h_Non3	17.8071	-0.0961192	0.198815	0.183649	0.514746
chr5	107847384	107847884	501	*	12h_Non3_peak_155032	11.2313	0.476131	12h_Non3	11.7877	-0.0284724	0.170085	0.641571	NA
chr5	107852835	107853335	501	*	LPS2_peak_133708	14.6405	0.538754	LPS2	19.8492	0.0143819	0.166366	0.839845	0.946758
chr5	107853669	107854169	501	*	12h_ADCP1_peak_134845	39.2022	0.893732	12h_ADCP1	69.9027	0.214904	0.236102	0.0710853	0.334799
chr5	107866395	107866895	501	*	12h_noAb2_peak_145712	80.7238	0.898731	12h_noAb2	80.7536	-0.0286564	0.142938	0.71238	0.893853
chr5	107868204	107868704	501	*	12h_Non3_peak_155038a	58.614	0.824704	12h_Non3	55.6187	-0.0348156	0.151941	0.679381	0.878253
chr5	107868871	107869371	501	*	24h_noAb1_peak_130767c	137.909	0.951711	24h_noAb1	156.831	0.196291	0.15047	0.067229	0.326249
chr5	107869624	107870124	501	*	24h_noAb3_peak_133852d	48.7294	0.753448	24h_noAb3	44.2554	-0.0653092	0.166136	0.42771	0.737293
chr5	107874864	107875364	501	*	12h_noAb2_peak_145715	22.2479	0.67757	12h_noAb2	24.9266	0.216767	0.323335	0.0418204	0.259053
chr5	107891450	107891950	501	*	6h_noAb1_peak_138275	33.932	0.656967	6h_noAb1	21.8287	-0.180445	0.272948	0.0533759	0.291391
chr5	107899759	107900259	501	*	6h_noAb2_peak_137468a	6.56092	0.244398	6h_noAb2	19.3643	-0.0407313	0.166884	0.577654	0.827246
chr5	107900302	107900802	501	*	6h_Non1_peak_135658a	52.5958	0.967235	6h_Non1	143.129	0.0257332	0.132311	0.782333	0.924231
chr5	107900915	107901415	501	*	12h_noAb3_peak_141537c	46.5317	0.823602	12h_noAb3	94.3251	0.0241669	0.131865	0.792491	0.928278
chr5	107903690	107904190	501	*	6h_Non2_peak_147435	8.41643	0.3944	6h_Non2	6.46721	-0.0604973	0.188208	0.209067	NA
chr5	107904321	107904821	501	*	12h_Non1_peak_150727	12.2305	0.509724	12h_Non1	9.66093	0.00747028	0.173973	0.872404	NA
chr5	107910196	107910696	501	*	6h_noAb2_peak_137471	21.9682	0.596294	6h_noAb2	14.7518	-0.0740548	0.188537	0.237863	NA
chr5	107921333	107921833	501	*	12h_Non1_peak_150730	32.2064	0.726403	12h_Non1	35.89	-0.319492	0.351836	0.0260088	0.205818
chr5	107921960	107922460	501	*	12h_Non1_peak_150731	7.71671	0.382418	12h_Non1	12.8239	-0.0224457	0.171425	0.701863	NA
chr5	107922810	107923310	501	*	12h_Non3_peak_155056	83.5655	0.879416	12h_Non3	81.7921	-0.189711	0.185782	0.106209	0.40331
chr5	107938394	107938894	501	*	6h_Non1_peak_135663	25.7186	0.849456	6h_Non1	15.6839	-0.0873488	0.192627	0.210844	NA
chr5	107949579	107950079	501	*	12h_noAb3_peak_141541b	99.6573	0.932186	12h_noAb3	102.77	-0.0202843	0.129316	0.782348	0.924231
chr5	107950628	107951128	501	*	12h_Non3_peak_155059	24.9414	0.663245	12h_Non3	23.0502	0.131537	0.217437	0.148407	0.468969
chr5	107960725	107961225	501	*	12h_ADCP2_peak_142652	182.656	0.926874	12h_ADCP2	132.58	0.195279	0.155173	0.0707562	0.334183
chr5	107961275	107961775	501	*	12h_noAb2_peak_145728	13.2158	0.557104	12h_noAb2	16.9711	-0.0217294	0.16911	0.726183	NA
chr5	107966779	107967279	501	*	12h_noAb3_peak_141546a	25.041	0.705981	12h_noAb3	30.7994	0.0864521	0.177872	0.303114	0.641232
chr5	107982325	107982825	501	*	LPS3_peak_139433	12.9329	0.430336	LPS3	11.758	0.0321603	0.173945	0.564269	NA
chr5	107984521	107985021	501	*	12h_noAb3_peak_141549	32.7444	0.760027	12h_noAb3	29.8211	-0.0813151	0.178088	0.3079	0.645378
chr5	107985684	107986184	501	*	LPS3_peak_139436	7.53366	0.263394	LPS3	9.50223	-0.849567	0.77032	0.00577022	NA
chr5	107986421	107986921	501	*	24h_Non3_peak_117158b	55.3465	0.899795	24h_Non3	134.795	0.0634463	0.123664	0.490674	0.777564
chr5	107986974	107987474	501	*	12h_Non1_peak_150743c	54.5742	0.823929	12h_Non1	114.604	-0.0173343	0.138219	0.835389	0.945238
chr5	107987657	107988157	501	*	12h_noAb1_peak_123406g	91.9505	0.850912	12h_noAb1	69.2555	-0.104773	0.150826	0.279722	0.620035
chr5	107988159	107988659	501	*	24h_noAb2_peak_118329	8.7289	0.366066	24h_noAb2	29.7131	-0.0787776	0.174878	0.335918	0.668517
chr5	107995876	107996376	501	*	12h_ADCP2_peak_142662	41.7855	0.723883	12h_ADCP2	33.2694	0.507147	0.380796	0.00907558	0.119083
chr5	108000907	108001407	501	*	12h_Non3_peak_155069a	89.6936	0.88917	12h_Non3	82.605	-0.314366	0.248533	0.0247558	0.200726
chr5	108005049	108005549	501	*	6h_Non3_peak_133645	17.3049	0.569198	6h_Non3	18.9177	-0.103489	0.200823	0.167806	0.494589
chr5	108030622	108031122	501	*	6h_ADCP2_peak_151746a	21.6203	0.492239	6h_ADCP2	32.529	-0.0114657	0.157524	0.882023	0.962407
chr5	108031233	108031733	501	*	6h_noAb2_peak_137488c	147.227	0.939755	6h_noAb2	117.264	-0.125682	0.147334	0.20547	0.54125
chr5	108031746	108032246	501	*	24h_noAb1_peak_130791c	33.5477	0.753744	24h_noAb1	57.5605	-0.056043	0.150818	0.530537	0.801219
chr5	108034062	108034562	501	*	24h_noAb1_peak_130792	9.17616	0.465243	24h_noAb1	17.1161	-0.616347	0.49427	0.00720013	NA
chr5	108065452	108065952	501	*	12h_Non1_peak_150750a	110.458	0.926782	12h_Non1	131.103	-0.0262579	0.127922	0.770151	0.918944
chr5	108066100	108066600	501	*	12h_Non1_peak_150750c	7.71671	0.382418	12h_Non1	23.8812	-0.153595	0.230566	0.0996858	0.391939
chr5	108082329	108082829	501	*	6h_Non3_peak_133650	45.7809	0.799451	6h_Non3	34.435	0.0103328	0.157017	0.897764	0.967334
chr5	108086697	108087197	501	*	6h_ADCP2_peak_151752	33.0845	0.586036	6h_ADCP2	16.191	1.78951	0.565007	9.66966e-05	NA
chr5	108102296	108102796	501	*	6h_ADCP2_peak_151754	12.4806	0.359208	6h_ADCP2	12.2883	0.0240605	0.172801	0.669423	NA
chr5	108120154	108120654	501	*	12h_Non3_peak_155081	16.1628	0.566607	12h_Non3	14.283	-0.1091	0.207104	0.140214	NA
chr5	108131737	108132237	501	*	LPS1_peak_146171a	124.952	0.972453	LPS1	183.057	-0.00945622	0.113421	0.886533	0.963793
chr5	108132355	108132855	501	*	6h_ADCP1_peak_148428c	344.363	0.989848	6h_ADCP1	300.428	0.35755	0.153168	0.00300147	0.0659125
chr5	108133008	108133508	501	*	12h_Non1_peak_150754d	22.7401	0.654368	12h_Non1	49.0007	-0.0454803	0.149823	0.578335	0.827619
chr5	108163648	108164148	501	*	6h_Non2_peak_147467	18.9982	0.605502	6h_Non2	13.6743	-0.189963	0.314476	0.0289276	NA
chr5	108189587	108190087	501	*	6h_ADCP2_peak_151758	15.0704	0.406343	6h_ADCP2	12.1468	0.0053039	0.173386	0.917956	NA
chr5	108212501	108213001	501	*	6h_noAb1_peak_138308	18.9142	0.520689	6h_noAb1	12.7585	0.037247	0.171249	0.566897	NA
chr5	108246140	108246640	501	*	6h_ADCP1_peak_148433	234.896	0.967432	6h_ADCP1	195.068	0.0621774	0.119619	0.506223	0.786942
chr5	108246648	108247148	501	*	24h_noAb3_peak_133887c	7.62476	0.345371	24h_noAb3	60.8991	0.0206119	0.140822	0.815989	0.937695
chr5	108268008	108268508	501	*	12h_Non2_peak_139858a	9.04896	0.39301	12h_Non2	27.9773	0.0657901	0.168112	0.429926	0.738645
chr5	108268593	108269093	501	*	12h_ADCP1_peak_134873a	58.2105	0.935291	12h_ADCP1	149.023	0.0663217	0.147556	0.474253	0.767182
chr5	108269354	108269854	501	*	6h_Non2_peak_147471c	34.036	0.732687	6h_Non2	50.4171	-0.156579	0.198428	0.131432	0.444374
chr5	108270307	108270807	501	*	24h_noAb1_peak_130800b	17.5421	0.622908	24h_noAb1	30.0669	-0.110609	0.193895	0.199864	0.534891
chr5	108286910	108287410	501	*	LPS1_peak_146182	51.5626	0.856757	LPS1	41.3051	-0.10197	0.177456	0.231281	0.57113
chr5	108304835	108305335	501	*	12h_noAb3_peak_141568	12.3947	0.54177	12h_noAb3	16.9754	-0.121605	0.22328	0.0864606	NA
chr5	108312030	108312530	501	*	12h_Non2_peak_139864a	60.6928	0.826889	12h_Non2	84.9558	0.126639	0.154227	0.209553	0.545704
chr5	108312539	108313039	501	*	12h_ADCP3_peak_121225c	252.716	0.968115	12h_ADCP3	179.184	0.20765	0.147555	0.0538999	0.292703
chr5	108313216	108313716	501	*	6h_Non2_peak_147478	10.3446	0.452282	6h_Non2	22.9819	0.0333788	0.167936	0.624519	0.851959
chr5	108313770	108314270	501	*	24h_noAb2_peak_118350	4.53094	0.127503	24h_noAb2	5.56992	-0.0490951	0.183937	0.277945	NA
chr5	108357818	108358318	501	*	6h_ADCP1_peak_148442	21.3727	0.590274	6h_ADCP1	17.4968	0.131598	0.237575	0.0558168	0.297858
chr5	108362258	108362758	501	*	24h_noAb3_peak_133897	13.0662	0.487477	24h_noAb3	11.593	0.0366891	0.176577	0.486399	NA
chr5	108374017	108374517	501	*	6h_ADCP2_peak_151771b	27.7155	0.547885	6h_ADCP2	14.6249	0.165529	0.265406	0.0550471	NA
chr5	108376022	108376522	501	*	24h_ADCP3_peak_130989	14.2362	0.446075	24h_ADCP3	12.0315	0.0861068	0.195856	0.179381	NA
chr5	108385079	108385579	501	*	12h_Non3_peak_155098	5.29821	0.246629	12h_Non3	9.91924	-0.0161208	0.171814	0.790707	NA
chr5	108385618	108386118	501	*	12h_ADCP2_peak_142691	74.2657	0.818201	12h_ADCP2	37.9081	1.26074	0.313812	2.80798e-06	0.000725031
chr5	108400017	108400517	501	*	12h_ADCP2_peak_142692	11.8671	0.442206	12h_ADCP2	11.4698	0.15881	0.265391	0.0481904	NA
chr5	108405340	108405840	501	*	LPS3_peak_139472a	48.3838	0.742708	LPS3	70.0691	0.651367	0.245554	0.000531303	0.0244366
chr5	108405841	108406341	501	*	12h_ADCP3_peak_121234c	202.629	0.949974	12h_ADCP3	98.9849	0.47568	0.214494	0.00246634	0.0591956
chr5	108406362	108406862	501	*	24h_Non3_peak_117183	13.9029	0.60322	24h_Non3	64.4229	0.615173	0.257121	0.0011182	0.0376028
chr5	108411157	108411657	501	*	12h_ADCP2_peak_142696	15.6548	0.513532	12h_ADCP2	17.6335	-0.00221123	0.164635	0.998092	0.999494
chr5	108414653	108415153	501	*	6h_noAb3_peak_138538	50.4132	0.778762	6h_noAb3	45.7437	0.124265	0.192343	0.183536	0.514628
chr5	108427117	108427617	501	*	6h_noAb2_peak_137518	58.6185	0.804346	6h_noAb2	43.6969	-0.0493301	0.158862	0.565902	0.820537
chr5	108427745	108428245	501	*	6h_Non1_peak_135713	4.29235	0.287866	6h_Non1	8.3481	-0.03457	0.179813	0.427269	NA
chr5	108433719	108434219	501	*	12h_ADCP2_peak_142701a	38.0454	0.706365	12h_ADCP2	50.0491	-0.0357612	0.151751	0.673272	0.875509
chr5	108434223	108434723	501	*	24h_noAb1_peak_130817c	110.204	0.928011	24h_noAb1	119.848	-0.1061	0.136199	0.271913	0.612146
chr5	108446962	108447462	501	*	LPS3_peak_139479b	70.8613	0.812737	LPS3	44.7081	0.866453	0.377772	0.00117122	0.0385775
chr5	108447664	108448164	501	*	12h_noAb2_peak_145778	21.0569	0.665704	12h_noAb2	30.051	0.0438307	0.16332	0.579453	0.828235
chr5	108448662	108449162	501	*	12h_ADCP2_peak_142706a	350.029	0.976314	12h_ADCP2	166.832	0.0440343	0.120176	0.626854	0.852984
chr5	108449217	108449717	501	*	12h_ADCP2_peak_142706c	78.5963	0.826038	12h_ADCP2	119.923	0.0998114	0.136479	0.300781	0.63925
chr5	108449931	108450431	501	*	LPS2_peak_133777	3.10045	0.0256046	LPS2	6.96099	-0.0637774	0.188288	0.224543	NA
chr5	108460958	108461458	501	*	12h_ADCP1_peak_134892a	74.7054	0.956513	12h_ADCP1	151.419	0.0353356	0.135986	0.69783	0.887364
chr5	108461613	108462113	501	*	24h_noAb1_peak_130825c	24.6225	0.694039	24h_noAb1	59.4748	0.0452064	0.150723	0.608953	0.843445
chr5	108485171	108485671	501	*	24h_noAb1_peak_130830	44.4584	0.803544	24h_noAb1	50.4738	-0.224088	0.232321	0.0612177	0.311902
chr5	108505661	108506161	501	*	6h_ADCP2_peak_151793	24.6174	0.521762	6h_ADCP2	11.836	0.0119199	0.176254	0.757486	NA
chr5	108520110	108520610	501	*	12h_ADCP2_peak_142713	39.2828	0.712159	12h_ADCP2	35.4301	0.0763778	0.169566	0.313546	0.650199
chr5	108545963	108546463	501	*	6h_ADCP3_peak_148557	76.2739	0.76927	6h_ADCP3	48.1303	0.0582299	0.162781	0.494671	0.780182
chr5	108566441	108566941	501	*	12h_noAb1_peak_123444	15.9302	0.492949	12h_noAb1	11.795	-0.0422525	0.177573	0.449941	NA
chr5	108602524	108603024	501	*	12h_ADCP1_peak_134901	24.8835	0.832709	12h_ADCP1	38.4119	0.408629	0.504627	0.0174535	0.167187
chr5	108613943	108614443	501	*	6h_ADCP2_peak_151802	42.1499	0.636764	6h_ADCP2	24.0702	0.0568823	0.167223	0.472571	0.766199
chr5	108617196	108617696	501	*	12h_ADCP1_peak_134904	6.16037	0.535729	12h_ADCP1	13.6273	0.237846	0.410929	0.0223379	NA
chr5	108619979	108620479	501	*	24h_noAb3_peak_133925	27.1458	0.646212	24h_noAb3	16.2484	0.0665599	0.180949	0.331006	NA
chr5	108626966	108627466	501	*	12h_noAb1_peak_123448	109.235	0.875426	12h_noAb1	76.6965	-0.0319729	0.134671	0.725833	0.899852
chr5	108628204	108628704	501	*	12h_noAb3_peak_141607a	12.3947	0.54177	12h_noAb3	25.5298	-0.0169507	0.16118	0.820146	0.939405
chr5	108628850	108629350	501	*	LPS1_peak_146219d	74.5738	0.913719	LPS1	104.8	0.174077	0.169952	0.109449	0.408521
chr5	108629585	108630085	501	*	12h_ADCP1_peak_134909c	76.5827	0.958487	12h_ADCP1	202.532	0.173562	0.174382	0.11497	0.417865
chr5	108630204	108630704	501	*	12h_Non2_peak_139894	2.84059	0.0231918	12h_Non2	18.1223	0.07426	0.179879	0.325963	0.660834
chr5	108636117	108636617	501	*	6h_noAb2_peak_137537	58.6185	0.804346	6h_noAb2	52.5645	0.0302661	0.145572	0.737146	0.904559
chr5	108651764	108652264	501	*	24h_noAb3_peak_133930	36.9364	0.705064	24h_noAb3	31.3192	-0.163211	0.228382	0.0950007	0.383031
chr5	108659352	108659852	501	*	12h_noAb1_peak_123454	11.0518	0.392716	12h_noAb1	12.652	0.00996581	0.169531	0.872207	NA
chr5	108659932	108660432	501	*	12h_Non3_peak_155133a	34.5799	0.730186	12h_Non3	60.2833	0.00422782	0.141697	0.963949	0.989383
chr5	108660565	108661065	501	*	12h_ADCP1_peak_134917	56.4259	0.932349	12h_ADCP1	113.01	0.0320507	0.142262	0.725869	0.899852
chr5	108668294	108668794	501	*	LPS1_peak_146225	12.6421	0.546213	LPS1	34.4844	-0.115602	0.182879	0.218623	0.556803
chr5	108668923	108669423	501	*	12h_ADCP2_peak_142731c	215.906	0.941891	12h_ADCP2	171.408	0.0550737	0.115563	0.539049	0.80585
chr5	108669431	108669931	501	*	12h_Non1_peak_150808e	16.2275	0.578642	12h_Non1	66.946	0.0898769	0.152439	0.347683	0.678438
chr5	108669977	108670477	501	*	24h_noAb1_peak_130854	6.45805	0.362533	24h_noAb1	16.1883	-0.210326	0.327109	0.0363645	NA
chr5	108670732	108671232	501	*	6h_noAb1_peak_138357	71.9375	0.802918	6h_noAb1	50.205	0.0475618	0.14419	0.597763	0.837749
chr5	108680826	108681326	501	*	6h_ADCP2_peak_151816a	379.154	0.96134	6h_ADCP2	132.151	0.234568	0.165402	0.0410921	0.256917
chr5	108681386	108681886	501	*	6h_Non1_peak_135737	3.307	0.149386	6h_Non1	18.8014	0.104039	0.193912	0.207886	0.543814
chr5	108692264	108692764	501	*	12h_noAb1_peak_123463	21.251	0.5636	12h_noAb1	12.8452	-0.0520633	0.178094	0.403137	NA
chr5	108693864	108694364	501	*	12h_Non1_peak_150813b	118.575	0.935074	12h_Non1	132.147	0.0456554	0.135216	0.621771	0.850407
chr5	108694365	108694865	501	*	24h_Non3_peak_117213d	8.11467	0.439421	24h_Non3	27.1676	-0.109033	0.190254	0.209866	0.546089
chr5	108710905	108711405	501	*	6h_noAb3_peak_138570	8.18988	0.326247	6h_noAb3	8.8546	-0.0285942	0.174412	0.593606	NA
chr5	108714177	108714677	501	*	12h_ADCP1_peak_134923	8.44337	0.621159	12h_ADCP1	16.4611	0.0951039	0.203131	0.133657	NA
chr5	108722027	108722527	501	*	12h_ADCP2_peak_142743	41.7855	0.723883	12h_ADCP2	32.8985	0.97184	0.334166	0.000188454	0.0127814
chr5	108723981	108724481	501	*	12h_ADCP3_peak_121272	58.4382	0.783409	12h_ADCP3	32.0078	-0.0601862	0.159132	0.481539	0.772094
chr5	108726812	108727312	501	*	12h_Non1_peak_150817	41.0886	0.773528	12h_Non1	40.2814	0.0266527	0.157371	0.743676	0.907364
chr5	108741772	108742272	501	*	6h_ADCP2_peak_151825	150.368	0.856244	6h_ADCP2	57.179	0.298471	0.227986	0.0262884	0.206996
chr5	108743772	108744272	501	*	12h_noAb3_peak_141627	19.0225	0.645898	12h_noAb3	22.9634	-0.282989	0.398666	0.0284721	0.214747
chr5	108758326	108758826	501	*	6h_Non1_peak_135744	13.9995	0.697314	6h_Non1	27.2108	0.0570404	0.169207	0.427392	0.737102
chr5	108790317	108790817	501	*	LPS1_peak_146239	17.0413	0.622958	LPS1	16.6049	-0.100117	0.197639	0.184232	NA
chr5	108804443	108804943	501	*	6h_noAb2_peak_137558a	24.2024	0.619728	6h_noAb2	22.4763	0.000487648	0.165123	0.996024	0.998939
chr5	108807304	108807804	501	*	12h_Non3_peak_155151	115.04	0.921693	12h_Non3	81.5415	0.0219432	0.141784	0.807366	0.93442
chr5	108810321	108810821	501	*	6h_ADCP2_peak_151833	40.9873	0.631109	6h_ADCP2	17.3025	-0.0166675	0.16495	0.805685	NA
chr5	108812878	108813378	501	*	6h_Non3_peak_133724	13.8236	0.506896	6h_Non3	11.9508	0.0155231	0.170332	0.796409	NA
chr5	108821892	108822392	501	*	12h_Non3_peak_155154	17.205	0.581404	12h_Non3	22.3803	0.058641	0.170334	0.449663	0.751689
chr5	108822539	108823039	501	*	12h_noAb3_peak_141636	13.4474	0.562721	12h_noAb3	12.9865	0.0420637	0.178304	0.442943	NA
chr5	108836065	108836565	501	*	24h_noAb3_peak_133953	12.1031	0.468999	24h_noAb3	12.7794	-0.00124322	0.169641	0.969897	NA
chr5	108845948	108846448	501	*	6h_Non3_peak_133728	14.9623	0.529458	6h_Non3	13.7164	-0.108322	0.208726	0.129047	NA
chr5	108866708	108867208	501	*	LPS1_peak_146245	11.5976	0.522564	LPS1	12.9196	-0.0156054	0.170452	0.789838	NA
chr5	108912464	108912964	501	*	12h_noAb3_peak_141639b	34.0732	0.767272	12h_noAb3	23.5699	0.083058	0.188366	0.247789	0.588656
chr5	108941297	108941797	501	*	6h_ADCP1_peak_148508a	39.4098	0.716748	6h_ADCP1	27.0469	1.26271	0.400954	9.39091e-05	0.00819019
chr5	108943773	108944273	501	*	6h_ADCP2_peak_151842	27.7155	0.547885	6h_ADCP2	8.42323	0.00557562	0.173499	0.917957	NA
chr5	108975347	108975847	501	*	6h_noAb1_peak_138382	16.814	0.490677	6h_noAb1	15.7292	0.20228	0.354698	0.0202303	NA
chr5	108999145	108999645	501	*	LPS1_peak_146249	10.5777	0.496663	LPS1	10.0206	-0.0493432	0.181211	0.366093	NA
chr5	109032525	109033025	501	*	12h_noAb2_peak_145828	17.5843	0.625288	12h_noAb2	14.614	0.0548875	0.180772	0.345461	NA
chr5	109045089	109045589	501	*	6h_ADCP2_peak_151847	31.9912	0.578867	6h_ADCP2	18.456	1.48128	0.635908	0.00113409	0.0379285
chr5	109251323	109251823	501	*	6h_ADCP2_peak_151848	23.6067	0.512225	6h_ADCP2	15.1386	-0.0463464	0.172192	0.492477	NA
chr5	109272847	109273347	501	*	12h_ADCP1_peak_134942	9.64834	0.652587	12h_ADCP1	17.2111	-0.0209934	0.167824	0.74575	NA
chr5	109424654	109425154	501	*	12h_ADCP1_peak_134943	5.09167	0.473663	12h_ADCP1	7.15352	0.0294173	0.178308	0.496468	NA
chr5	109506666	109507166	501	*	6h_noAb3_peak_138591	26.4988	0.644069	6h_noAb3	19.6227	-0.0751413	0.179312	0.320623	0.656416
chr5	109548751	109549251	501	*	6h_Non2_peak_147555b	78.3353	0.878401	6h_Non2	67.3139	-0.0695105	0.141881	0.432868	0.740704
chr5	109550993	109551493	501	*	24h_noAb3_peak_133963	56.9791	0.779572	24h_noAb3	28.6043	-0.111597	0.191714	0.197904	0.532544
chr5	109552263	109552763	501	*	24h_noAb1_peak_130887	14.2411	0.575684	24h_noAb1	24.9599	0.0292868	0.161371	0.704155	0.889958
chr5	109553399	109553899	501	*	12h_ADCP1_peak_134945	10.8907	0.680475	12h_ADCP1	24.4985	-0.025487	0.163084	0.733399	0.903006
chr5	109553989	109554489	501	*	24h_noAb1_peak_130889	7.33325	0.401584	24h_noAb1	10.734	0.170771	0.28936	0.0298706	NA
chr5	109554575	109555075	501	*	24h_ADCP3_peak_131056	22.5436	0.55657	24h_ADCP3	18.599	0.0255293	0.164347	0.725168	0.899542
chr5	109555142	109555642	501	*	24h_noAb3_peak_133969	4.53176	0.174631	24h_noAb3	6.91136	-0.0507795	0.183523	0.299616	NA
chr5	109555655	109556155	501	*	24h_noAb1_peak_130893	8.23998	0.436071	24h_noAb1	16.0597	-0.28723	0.433789	0.0244842	NA
chr5	109556616	109557116	501	*	24h_ADCP1_peak_118425a	289.647	0.962155	24h_ADCP1	243.658	0.22616	0.146957	0.0370662	0.244801
chr5	109557479	109557979	501	*	6h_ADCP2_peak_151856d	410.9	0.967872	6h_ADCP2	267.315	0.152787	0.14465	0.147703	0.468034
chr5	109558226	109558726	501	*	6h_noAb2_peak_137579f	224.554	0.979245	6h_noAb2	227.721	0.195672	0.138161	0.0576748	0.302459
chr5	109559134	109559634	501	*	24h_noAb3_peak_133971h	139.417	0.901066	24h_noAb3	67.655	0.0267122	0.148437	0.75728	0.913068
chr5	109562772	109563272	501	*	24h_noAb3_peak_133972	10.241	0.426391	24h_noAb3	9.12265	-0.00625045	0.172629	0.917213	NA
chr5	109596610	109597110	501	*	12h_Non3_peak_155176	18.2641	0.594767	12h_Non3	17.1954	-1.06338	0.489922	0.00114131	NA
chr5	109600987	109601487	501	*	12h_Non2_peak_139940	23.6957	0.641452	12h_Non2	27.1893	-0.208073	0.28506	0.0535505	0.291782
chr5	109602529	109603029	501	*	12h_Non3_peak_155178a	54.4177	0.812255	12h_Non3	41.6726	-0.0111912	0.152214	0.902996	0.968844
chr5	109637043	109637543	501	*	6h_ADCP3_peak_148627	32.4021	0.612844	6h_ADCP3	16.7703	0.419012	0.63994	0.0159668	NA
chr5	109690014	109690514	501	*	12h_noAb3_peak_141658a	10.3602	0.493769	12h_noAb3	19.3207	-0.047644	0.172173	0.488941	0.77654
chr5	109690593	109691093	501	*	24h_Non3_peak_117243b	90.2594	0.963703	24h_Non3	171.376	-0.0492119	0.113733	0.602005	0.840146
chr5	109691100	109691600	501	*	24h_noAb1_peak_130899c	15.3217	0.592964	24h_noAb1	73.103	-0.0244637	0.135044	0.783876	0.924831
chr5	109745000	109745500	501	*	12h_noAb2_peak_145850	15.3599	0.593658	12h_noAb2	16.1018	-0.0556713	0.177465	0.389083	NA
chr5	109750479	109750979	501	*	24h_noAb3_peak_133980	6.01552	0.273131	24h_noAb3	9.98389	-0.0372969	0.177212	0.473951	NA
chr5	109751197	109751697	501	*	24h_noAb2_peak_118426a	17.9321	0.568444	24h_noAb2	44.5333	0.147635	0.189118	0.149714	0.470579
chr5	109751729	109752229	501	*	12h_Non2_peak_139947c	87.8375	0.883505	12h_Non2	73.8686	0.211417	0.209949	0.0755462	0.34438
chr5	109795037	109795537	501	*	12h_Non3_peak_155185	6.06102	0.293796	12h_Non3	10.0007	-0.0531475	0.180598	0.365469	NA
chr5	109795799	109796299	501	*	LPS2_peak_133841a	21.3053	0.637519	LPS2	56.5344	-0.0116905	0.143748	0.889354	0.96453
chr5	109796320	109796820	501	*	24h_noAb1_peak_130905c	85.3982	0.897636	24h_noAb1	98.0301	-0.0302549	0.130061	0.736928	0.904449
chr5	109865858	109866358	501	*	24h_noAb2_peak_118428a	11.5966	0.450949	24h_noAb2	26.7625	-0.0773357	0.174352	0.346743	0.677727
chr5	109866409	109866909	501	*	LPS1_peak_146274c	159.138	0.988068	LPS1	229.106	0.266942	0.164412	0.0227899	0.192519
chr5	109867238	109867738	501	*	12h_Non3_peak_155189e	28.4659	0.690634	12h_Non3	36.638	-0.0387039	0.157612	0.633427	0.856204
chr5	109922821	109923321	501	*	24h_Non1_peak_116228	6.32671	0.231863	24h_Non1	26.0239	-0.0487813	0.16142	0.54534	0.809323
chr5	109923362	109923862	501	*	6h_ADCP3_peak_148636b	236.482	0.927082	6h_ADCP3	126.238	0.240745	0.182145	0.0398642	0.25323
chr5	109924262	109924762	501	*	6h_Non3_peak_133758	34.2343	0.73791	6h_Non3	31.9876	0.0124908	0.157025	0.872759	0.959342
chr5	109930131	109930631	501	*	12h_Non3_peak_155193	12.1776	0.497072	12h_Non3	14.4296	8.71832e-05	0.170009	0.994579	NA
chr5	109947102	109947602	501	*	12h_ADCP2_peak_142787	18.6758	0.556054	12h_ADCP2	18.9389	0.0798858	0.186137	0.284707	0.624928
chr5	109996223	109996723	501	*	12h_Non1_peak_150870b	116.943	0.933479	12h_Non1	104.678	0.254101	0.199682	0.0402932	0.254484
chr5	109996886	109997386	501	*	12h_noAb2_peak_145861	13.2158	0.557104	12h_noAb2	21.1358	0.0181783	0.163099	0.816418	0.937902
chr5	110013538	110014038	501	*	12h_Non3_peak_155199	67.2034	0.847076	12h_Non3	70.0593	0.281501	0.200143	0.0276025	0.211566
chr5	110023727	110024227	501	*	6h_noAb3_peak_138615	41.1936	0.739614	6h_noAb3	40.5554	-0.103973	0.170716	0.262743	0.603388
chr5	110033570	110034070	501	*	24h_Non3_peak_117258	12.6856	0.577024	24h_Non3	22.5403	-0.0597451	0.175989	0.385516	0.707168
chr5	110041928	110042428	501	*	12h_noAb2_peak_145869	14.2774	0.576189	12h_noAb2	12.2512	-0.0418456	0.17612	0.466482	NA
chr5	110057233	110057733	501	*	12h_Non2_peak_139965a	9.04896	0.39301	12h_Non2	15.5532	0.0355445	0.171463	0.577555	NA
chr5	110057831	110058331	501	*	LPS1_peak_146288b	126.712	0.973579	LPS1	192.003	-0.077328	0.11582	0.400266	0.718041
chr5	110094230	110094730	501	*	24h_noAb1_peak_130921a	227.002	0.988354	24h_noAb1	254.81	0.191901	0.118172	0.0431963	0.262754
chr5	110094737	110095237	501	*	24h_noAb2_peak_118442c	40.3153	0.750184	24h_noAb2	87.3756	0.0012384	0.136315	0.999813	0.999899
chr5	110095284	110095784	501	*	12h_noAb2_peak_145873	3.34011	0.104189	12h_noAb2	17.1054	0.042194	0.17423	0.50277	NA
chr5	110102932	110103432	501	*	6h_ADCP3_peak_148654b	23.8079	0.549746	6h_ADCP3	28.7664	0.106932	0.188109	0.221484	0.560315
chr5	110106713	110107213	501	*	24h_ADCP2_peak_124503b	11.1472	0.38429	24h_ADCP2	29.1343	0.00922763	0.15355	0.913498	0.972264
chr5	110107538	110108038	501	*	12h_noAb1_peak_123526b	308.103	0.985307	12h_noAb1	254.405	0.10281	0.130872	0.270179	0.610564
chr5	110108042	110108542	501	*	12h_noAb3_peak_141680c	86.4591	0.914807	12h_noAb3	139.336	0.167221	0.165548	0.119928	0.425643
chr5	110109850	110110350	501	*	12h_ADCP1_peak_134970	18.9915	0.789428	12h_ADCP1	63.953	0.0228364	0.149993	0.791107	0.927664
chr5	110110384	110110884	501	*	24h_noAb1_peak_130927	3.32729	0.111307	24h_noAb1	10.771	0.0958733	0.205564	0.12259	NA
chr5	110135001	110135501	501	*	24h_noAb3_peak_134010a	12.1031	0.468999	24h_noAb3	19.6187	0.0590685	0.173861	0.418671	0.731101
chr5	110135541	110136041	501	*	12h_ADCP1_peak_134971	95.7868	0.973114	12h_ADCP1	238.972	0.0802992	0.115944	0.382357	0.704966
chr5	110136055	110136555	501	*	12h_Non2_peak_139974c	13.8491	0.511303	12h_Non2	47.4088	0.0377623	0.154853	0.651972	0.865662
chr5	110176283	110176783	501	*	12h_noAb2_peak_145885	113.772	0.939646	12h_noAb2	116.562	0.1073	0.133006	0.264167	0.604831
chr5	110177012	110177512	501	*	6h_ADCP3_peak_148658d	61.5815	0.733418	6h_ADCP3	52.8283	-0.316717	0.275426	0.025829	0.205146
chr5	110177820	110178320	501	*	6h_noAb1_peak_138432	10.9428	0.374977	6h_noAb1	16.1966	0.0276717	0.169129	0.675493	NA
chr5	110179356	110179856	501	*	6h_ADCP2_peak_151899b	108.298	0.807422	6h_ADCP2	38.7949	0.292086	0.301578	0.0342142	0.235299
chr5	110180002	110180502	501	*	12h_Non1_peak_150892c	5.32766	0.258251	12h_Non1	10.4537	0.0872231	0.200243	0.145942	NA
chr5	110181674	110182174	501	*	24h_ADCP2_peak_124511	175.878	0.890797	24h_ADCP2	98.8046	0.365998	0.185468	0.00627248	0.097925
chr5	110211197	110211697	501	*	12h_noAb2_peak_145892	22.2479	0.67757	12h_noAb2	36.5868	0.129506	0.194605	0.176903	0.506194
chr5	110230206	110230706	501	*	12h_Non2_peak_139983a	20.2662	0.605273	12h_Non2	38.9168	0.035064	0.153996	0.684536	0.880697
chr5	110230821	110231321	501	*	12h_ADCP1_peak_134981b	74.7054	0.956513	12h_ADCP1	197.614	0.159103	0.175399	0.137137	0.45259
chr5	110231580	110232080	501	*	24h_Non2_peak_121215	24.1533	0.623067	24h_Non2	22.1253	-0.138749	0.220596	0.114152	0.416586
chr5	110232319	110232819	501	*	12h_noAb2_peak_145895	28.4283	0.728085	12h_noAb2	31.469	-0.0492593	0.16341	0.544043	0.808561
chr5	110245747	110246247	501	*	LPS1_peak_146308	10.5777	0.496663	LPS1	14.5214	0.0104485	0.16734	0.871662	NA
chr5	110267419	110267919	501	*	LPS1_peak_146310	11.5976	0.522564	LPS1	18.1973	0.0325973	0.170847	0.603982	0.84122
chr5	110268491	110268991	501	*	24h_noAb2_peak_118463	6.95254	0.291754	24h_noAb2	11.8622	-0.111198	0.213473	0.103841	NA
chr5	110268992	110269492	501	*	12h_Non1_peak_150901a	37.2202	0.755076	12h_Non1	44.0064	-0.0619046	0.16736	0.447831	0.75077
chr5	110269573	110270073	501	*	6h_Non1_peak_135801c	35.3562	0.911471	6h_Non1	126.959	0.0821847	0.145637	0.38274	0.705259
chr5	110284468	110284968	501	*	12h_noAb2_peak_145899a	41.7472	0.79994	12h_noAb2	48.0495	-0.0727359	0.155902	0.416584	0.729763
chr5	110284978	110285478	501	*	6h_Non3_peak_133792	4.82192	0.151497	6h_Non3	25.987	-0.125932	0.199778	0.166658	0.493083
chr5	110285575	110286075	501	*	12h_Non2_peak_139990d	18.0576	0.578022	12h_Non2	47.3569	-0.0316394	0.15517	0.697527	0.88723
chr5	110286081	110286581	501	*	12h_Non3_peak_155231d	160.373	0.958491	12h_Non3	188.122	0.0457599	0.151227	0.591496	0.834664
chr5	110286756	110287256	501	*	12h_ADCP2_peak_142825a	28.5077	0.649544	12h_ADCP2	35.6361	0.0499118	0.160399	0.569884	0.822951
chr5	110313074	110313574	501	*	6h_Non3_peak_133796	19.7279	0.603524	6h_Non3	16.469	0.00426711	0.165709	0.949843	NA
chr5	110319873	110320373	501	*	6h_noAb3_peak_138645	7.36336	0.290297	6h_noAb3	8.91927	0.155145	0.275065	0.0248883	NA
chr5	110330451	110330951	501	*	6h_noAb1_peak_138449	76.3497	0.81272	6h_noAb1	48.3978	-0.0676734	0.160643	0.430188	0.738809
chr5	110345509	110346009	501	*	24h_noAb1_peak_130949	10.14	0.492041	24h_noAb1	13.6347	-0.0302183	0.174251	0.57231	NA
chr5	110354678	110355178	501	*	12h_Non1_peak_150908	12.2305	0.509724	12h_Non1	15.11	-0.173976	0.264621	0.0619812	NA
chr5	110357456	110357956	501	*	6h_Non1_peak_135809	19.6705	0.787198	6h_Non1	40.1175	-0.228416	0.251924	0.0564131	0.299436
chr5	110376729	110377229	501	*	6h_Non3_peak_133801b	45.7809	0.799451	6h_Non3	41.5425	-0.0571531	0.159121	0.506302	0.786944
chr5	110385195	110385695	501	*	6h_noAb1_peak_138454b	46.7629	0.723625	6h_noAb1	26.8641	-0.245697	0.355247	0.0326809	0.229943
chr5	110391585	110392085	501	*	12h_ADCP1_peak_134996	14.815	0.744103	12h_ADCP1	18.5374	0.00422429	0.169531	0.912106	0.971874
chr5	110397887	110398387	501	*	12h_Non3_peak_155242	61.4488	0.832481	12h_Non3	30.49	-0.00851077	0.163249	0.89053	0.964815
chr5	110402245	110402745	501	*	12h_ADCP2_peak_142834	53.4703	0.767378	12h_ADCP2	27.7502	-0.133018	0.215593	0.135965	0.45093
chr5	110403897	110404397	501	*	6h_ADCP2_peak_151923	156.601	0.861713	6h_ADCP2	38.2674	0.0739115	0.173725	0.360592	0.689029
chr5	110407442	110407942	501	*	6h_ADCP1_peak_148595	12.0684	0.455109	6h_ADCP1	11.1943	0.0432029	0.177049	0.459021	NA
chr5	110415099	110415599	501	*	6h_ADCP2_peak_151926	30.9075	0.571471	6h_ADCP2	21.5457	0.0595685	0.17379	0.420727	0.732622
chr5	110416468	110416968	501	*	6h_Non2_peak_147627a	39.4624	0.762296	6h_Non2	53.185	-0.012045	0.149052	0.881983	0.962396
chr5	110416970	110417470	501	*	6h_ADCP2_peak_151927b	327.914	0.948307	6h_ADCP2	136.352	0.234102	0.155325	0.0358296	0.240788
chr5	110417635	110418135	501	*	6h_ADCP3_peak_148686b	9.12416	0.322799	6h_ADCP3	16.8904	-0.97069	0.460327	0.00131415	NA
chr5	110418457	110418957	501	*	6h_noAb2_peak_137642b	38.6288	0.723506	6h_noAb2	34.1033	-0.11032	0.193112	0.20059	0.535694
chr5	110418960	110419460	501	*	6h_Non1_peak_135822	2.39801	0.0291339	6h_Non1	8.35077	-0.0471082	0.179465	0.396441	NA
chr5	110420903	110421403	501	*	LPS1_peak_146330b	123.197	0.971383	LPS1	158.27	0.0806515	0.125703	0.386443	0.707848
chr5	110421571	110422071	501	*	12h_ADCP2_peak_142846d	11.8671	0.442206	12h_ADCP2	25.0359	-0.121754	0.201257	0.16553	0.491599
chr5	110423085	110423585	501	*	6h_Non1_peak_135824	19.6705	0.787198	6h_Non1	31.1902	-0.0180327	0.16075	0.81835	0.93864
chr5	110424131	110424631	501	*	6h_Non2_peak_147634	202.126	0.983046	6h_Non2	162.593	0.0334991	0.124016	0.715635	0.895451
chr5	110425126	110425626	501	*	24h_noAb3_peak_134051	4.53176	0.174631	24h_noAb3	8.22776	-0.13405	0.243166	0.0400675	NA
chr5	110425649	110426149	501	*	24h_noAb1_peak_130969	14.2411	0.575684	24h_noAb1	21.0085	-0.014842	0.168096	0.816189	0.937816
chr5	110426837	110427337	501	*	6h_noAb3_peak_138667	10.8188	0.412912	6h_noAb3	10.0745	-0.00424969	0.172875	0.927989	NA
chr5	110429006	110429506	501	*	6h_noAb3_peak_138668	49.0705	0.773524	6h_noAb3	40.2967	-0.12902	0.191751	0.171276	0.499125
chr5	110434717	110435217	501	*	12h_noAb3_peak_141731	31.4278	0.752184	12h_noAb3	38.1651	-0.083278	0.163708	0.355852	0.685139
chr5	110438867	110439367	501	*	12h_noAb3_peak_141733	14.5223	0.582066	12h_noAb3	18.7781	-0.0687552	0.185527	0.269228	0.60961
chr5	110444143	110444643	501	*	6h_ADCP1_peak_148611	21.3727	0.590274	6h_ADCP1	18.809	0.0389514	0.172488	0.548275	0.810966
chr5	110447174	110447674	501	*	12h_Non1_peak_150930b	49.0774	0.805545	12h_Non1	54.3194	-0.0801994	0.155667	0.389195	0.709945
chr5	110447704	110448204	501	*	6h_ADCP1_peak_148613c	49.9872	0.760477	6h_ADCP1	73.5969	0.0866564	0.163345	0.34349	0.675047
chr5	110448273	110448773	501	*	24h_Non3_peak_117309a	84.8265	0.957162	24h_Non3	206.472	0.195279	0.185626	0.0955753	0.38409
chr5	110449053	110449553	501	*	24h_noAb3_peak_134059f	59.7909	0.787173	24h_noAb3	51.7237	0.0340421	0.151895	0.68567	0.881384
chr5	110465882	110466382	501	*	24h_noAb1_peak_130977	17.5421	0.622908	24h_noAb1	19.1793	-0.0448251	0.175069	0.466486	0.762405
chr5	110471052	110471552	501	*	12h_noAb2_peak_145935	27.1638	0.718861	12h_noAb2	14.7249	-0.0231716	0.171891	0.680545	NA
chr5	110476315	110476815	501	*	6h_noAb2_peak_137657	3.05043	0.0157557	6h_noAb2	16.7136	0.127989	0.220583	0.110655	NA
chr5	110476861	110477361	501	*	6h_ADCP1_peak_148615b	191.232	0.94891	6h_ADCP1	139.078	0.28642	0.182281	0.0210175	0.184424
chr5	110479142	110479642	501	*	12h_noAb3_peak_141743	49.4111	0.833584	12h_noAb3	64.5947	-0.0847955	0.158114	0.359113	0.687911
chr5	110479645	110480145	501	*	12h_Non1_peak_150936	8.57046	0.413714	12h_Non1	8.83053	0.0759331	0.195933	0.139475	NA
chr5	110484697	110485197	501	*	24h_noAb1_peak_130980	9.17616	0.465243	24h_noAb1	16.0057	0.0516767	0.177423	0.407499	NA
chr5	110491463	110491963	501	*	12h_Non3_peak_155274	35.8359	0.737192	12h_Non3	23.4154	0.0787008	0.195531	0.158671	0.482586
chr5	110493716	110494216	501	*	12h_noAb2_peak_145941	50.2471	0.830594	12h_noAb2	54.8838	-0.0801931	0.158681	0.378959	0.702638
chr5	110494222	110494722	501	*	LPS3_peak_139638	4.46857	0.0783397	LPS3	8.71219	-0.0563493	0.181932	0.326123	NA
chr5	110503276	110503776	501	*	24h_Non3_peak_117318	53.6913	0.89492	24h_Non3	57.8742	-0.0500372	0.140175	0.580838	0.829037
chr5	110514606	110515106	501	*	12h_noAb2_peak_145945	27.1638	0.718861	12h_noAb2	22.1957	0.0298855	0.16757	0.658043	0.868486
chr5	110564951	110565451	501	*	6h_ADCP1_peak_148624	33.1095	0.682957	6h_ADCP1	29.7594	0.221944	0.286322	0.0548475	0.295202
chr5	110583079	110583579	501	*	6h_ADCP3_peak_148715	21.7719	0.53024	6h_ADCP3	19.7915	-0.0046877	0.164794	0.941197	0.982196
chr5	110589851	110590351	501	*	12h_noAb2_peak_145951	11.1601	0.513356	12h_noAb2	11.2494	0.199487	0.36792	0.0115391	NA
chr5	110598628	110599128	501	*	24h_ADCP3_peak_131145	14.2362	0.446075	24h_ADCP3	14.5052	0.114203	0.214367	0.113096	NA
chr5	110602920	110603420	501	*	12h_noAb2_peak_145953a	113.772	0.939646	12h_noAb2	140.725	0.00636949	0.124951	0.948381	0.984442
chr5	110603477	110603977	501	*	6h_Non1_peak_135845	2.39801	0.0291339	6h_Non1	79.3128	-0.0158475	0.129231	0.836451	0.945636
chr5	110605555	110606055	501	*	12h_ADCP3_peak_121376a	81.5088	0.837407	12h_ADCP3	96.5314	0.454743	0.201971	0.00227209	0.0563688
chr5	110606572	110607072	501	*	6h_ADCP1_peak_148630	9.31507	0.387133	6h_ADCP1	12.3581	0.0175894	0.171548	0.759193	NA
chr5	110607717	110608217	501	*	LPS1_peak_146354	6.77546	0.358756	LPS1	18.444	-0.134074	0.228695	0.0869108	0.367894
chr5	110608279	110608779	501	*	12h_Non2_peak_140038	103.746	0.906206	12h_Non2	111.652	-0.038315	0.129964	0.649212	0.864038
chr5	110639468	110639968	501	*	6h_Non2_peak_147653	38.0891	0.755254	6h_Non2	40.4074	-0.210903	0.234345	0.067079	0.325919
chr5	110652639	110653139	501	*	6h_Non2_peak_147656a	43.6457	0.781606	6h_Non2	59.3446	-0.068018	0.150052	0.459452	0.758046
chr5	110653183	110653683	501	*	6h_noAb1_peak_138497c	158.318	0.917372	6h_noAb1	127.935	-0.0924816	0.160297	0.326066	0.660892
chr5	110654311	110654811	501	*	24h_noAb1_peak_130997	7.33325	0.401584	24h_noAb1	13.3294	0.0632607	0.182252	0.320788	NA
chr5	110659026	110659526	501	*	LPS1_peak_146362	4.27566	0.184028	LPS1	6.42148	0.0102064	0.174654	0.825495	NA
chr5	110659662	110660162	501	*	6h_ADCP2_peak_151969a	114.126	0.815607	6h_ADCP2	53.4602	0.0779271	0.157512	0.377131	0.701148
chr5	110660263	110660763	501	*	12h_Non1_peak_150954	6.09338	0.306257	12h_Non1	11.191	-0.0566983	0.181247	0.344032	NA
chr5	110682016	110682516	501	*	LPS2_peak_133933	82.9514	0.909812	LPS2	96.0826	-0.0105837	0.12669	0.899488	0.967846
chr5	110703914	110704414	501	*	6h_ADCP1_peak_148640a	98.5417	0.868903	6h_ADCP1	90.0691	0.53201	0.216465	0.00110951	0.0373979
chr5	110704463	110704963	501	*	6h_ADCP1_peak_148640c	15.0108	0.508846	6h_ADCP1	24.263	0.190877	0.265308	0.0670891	0.325936
chr5	110744965	110745465	501	*	12h_ADCP1_peak_135050	4.07969	0.383186	12h_ADCP1	8.45344	0.0381141	0.177561	0.472011	NA
chr5	110746368	110746868	501	*	24h_ADCP3_peak_131158	67.3504	0.772231	24h_ADCP3	47.7125	0.288798	0.289048	0.0358985	0.241052
chr5	110769887	110770387	501	*	24h_Non2_peak_121266a	47.9389	0.767781	24h_Non2	111.047	0.0755181	0.157455	0.407511	0.723122
chr5	110770442	110770942	501	*	12h_ADCP1_peak_135052b	111.657	0.981042	12h_ADCP1	284.271	0.358247	0.295629	0.0200149	0.179779
chr5	110771233	110771733	501	*	24h_noAb2_peak_118515	6.11054	0.244856	24h_noAb2	9.33006	0.0148437	0.170824	0.814677	NA
chr5	110779235	110779735	501	*	6h_Non2_peak_147664	9.36671	0.424375	6h_Non2	12.6964	-0.0517632	0.178663	0.397778	NA
chr5	110779816	110780316	501	*	LPS2_peak_133939	34.9292	0.752172	LPS2	68.8184	0.0444177	0.13985	0.623571	0.851516
chr5	110780405	110780905	501	*	6h_Non1_peak_135861	42.0945	0.939422	6h_Non1	127.34	0.0627343	0.121633	0.497471	0.781652
chr5	110780979	110781479	501	*	6h_Non1_peak_135863	8.81087	0.555987	6h_Non1	20.3697	-0.0815197	0.179725	0.30607	0.643754
chr5	110788612	110789112	501	*	6h_noAb3_peak_138705	38.6406	0.726378	6h_noAb3	32.8829	-0.134782	0.202009	0.16263	0.487881
chr5	110807353	110807853	501	*	12h_noAb1_peak_123605	3.79147	0.0422861	12h_noAb1	10.0914	-0.0540208	0.180333	0.363255	NA
chr5	110807950	110808450	501	*	12h_noAb1_peak_123606b	185.281	0.941895	12h_noAb1	157.459	0.210852	0.142651	0.0458912	0.270113
chr5	110808482	110808982	501	*	12h_Non2_peak_140052c	20.2662	0.605273	12h_Non2	75.5687	0.0761996	0.146914	0.41703	0.730086
chr5	110809025	110809525	501	*	24h_noAb3_peak_134092d	17.1098	0.549523	24h_noAb3	27.0474	0.0133362	0.160747	0.859783	0.954315
chr5	110809978	110810478	501	*	24h_ADCP2_peak_124581g	386.97	0.966943	24h_ADCP2	207.449	0.0968656	0.140551	0.340537	0.672318
chr5	110815389	110815889	501	*	12h_Non1_peak_150970	34.6919	0.741286	12h_Non1	31.2659	-0.521444	0.519033	0.0106504	0.128795
chr5	110839021	110839521	501	*	6h_Non2_peak_147672a	9.36671	0.424375	6h_Non2	45.2789	-0.00871726	0.146221	0.902277	0.968663
chr5	110839571	110840071	501	*	6h_ADCP3_peak_148743b	453.987	0.983618	6h_ADCP3	306.699	0.12926	0.122218	0.174327	0.502972
chr5	110840187	110840687	501	*	12h_noAb3_peak_141783d	32.7444	0.760027	12h_noAb3	68.4721	-0.0912714	0.154848	0.340914	0.672733
chr5	110841023	110841523	501	*	6h_ADCP3_peak_148744	56.4228	0.717929	6h_ADCP3	32.145	0.0848179	0.178969	0.305278	0.643186
chr5	110841680	110842180	501	*	LPS1_peak_146381	3.52549	0.1064	LPS1	9.36152	-0.00584339	0.172573	0.885428	NA
chr5	110850667	110851167	501	*	6h_ADCP3_peak_148746	9.91665	0.345041	6h_ADCP3	8.5803	0.0131064	0.170989	0.820288	NA
chr5	110860565	110861065	501	*	LPS1_peak_146382	15.9104	0.605898	LPS1	25.9559	0.0759775	0.178365	0.324878	0.659879
chr5	110878910	110879410	501	*	6h_Non1_peak_135874	2.39801	0.0291339	6h_Non1	10.4179	-0.0127051	0.171267	0.813432	NA
chr5	110879538	110880038	501	*	12h_Non3_peak_155310a	44.9071	0.779075	12h_Non3	64.0281	-0.0311286	0.16933	0.638538	0.858854
chr5	110880143	110880643	501	*	12h_Non3_peak_155310c	5.29821	0.246629	12h_Non3	17.1533	-0.0957773	0.195731	0.194185	NA
chr5	110909891	110910391	501	*	6h_ADCP2_peak_151992	15.9646	0.420273	6h_ADCP2	12.169	0.0498467	0.177111	0.426037	NA
chr5	110925754	110926254	501	*	6h_ADCP1_peak_148662	27.0839	0.64118	6h_ADCP1	18.9306	0.0143113	0.164129	0.839417	0.94664
chr5	110936530	110937030	501	*	12h_ADCP1_peak_135071	18.9915	0.789428	12h_ADCP1	10.1679	0.0532329	0.186041	0.242853	NA
chr5	110970073	110970573	501	*	12h_noAb2_peak_145987a	15.3599	0.593658	12h_noAb2	16.9773	-0.0819743	0.192383	0.206387	NA
chr5	110970667	110971167	501	*	12h_noAb3_peak_141793	4.16232	0.185318	12h_noAb3	11.2317	0.041921	0.178098	0.442341	NA
chr5	111020454	111020954	501	*	6h_ADCP1_peak_148666	11.1283	0.434612	6h_ADCP1	9.34339	0.0621696	0.187383	0.239859	NA
chr5	111035388	111035888	501	*	6h_ADCP2_peak_151999	46.8786	0.65843	6h_ADCP2	19.3799	-0.00256752	0.168082	0.965596	0.990016
chr5	111096637	111097137	501	*	6h_Non3_peak_133861	34.2343	0.73791	6h_Non3	27.1641	0.155547	0.243166	0.0802992	0.354806
chr5	111115634	111116134	501	*	12h_Non1_peak_150984b	108.849	0.92487	12h_Non1	98.9328	-0.0667455	0.134206	0.475324	0.767958
chr5	111124711	111125211	501	*	12h_noAb3_peak_141800	11.3652	0.519365	12h_noAb3	19.9285	-0.0313384	0.166172	0.65938	0.869183
chr5	111141398	111141898	501	*	12h_ADCP1_peak_135081	23.3793	0.823307	12h_ADCP1	54.1586	-0.23243	0.225852	0.0547591	0.295012
chr5	111144467	111144967	501	*	12h_ADCP1_peak_135083	6.16037	0.535729	12h_ADCP1	20.4986	-0.0298763	0.165178	0.682609	0.879694
chr5	111176506	111177006	501	*	12h_noAb3_peak_141804	26.2909	0.716471	12h_noAb3	43.5216	-0.0831081	0.167931	0.34583	0.676999
chr5	111177938	111178438	501	*	12h_ADCP2_peak_142920b	21.8331	0.592005	12h_ADCP2	76.1633	-0.0872791	0.146011	0.358825	0.687704
chr5	111178439	111178939	501	*	24h_noAb3_peak_134118c	189.716	0.934254	24h_noAb3	130.846	0.0775695	0.130535	0.428178	0.737715
chr5	111178966	111179466	501	*	6h_Non2_peak_147693	4.15419	0.157603	6h_Non2	15.2796	-0.50491	0.688155	0.0111951	NA
chr5	111205660	111206160	501	*	12h_ADCP3_peak_121422	13.0065	0.443094	12h_ADCP3	9.68331	0.051012	0.181736	0.341055	NA
chr5	111227723	111228223	501	*	6h_noAb1_peak_138536a	8.29182	0.291614	6h_noAb1	39.8488	0.153683	0.212987	0.121961	0.429053
chr5	111228259	111228759	501	*	12h_ADCP2_peak_142922c	198.275	0.934542	12h_ADCP2	125.783	0.138158	0.149924	0.174702	0.503527
chr5	111239157	111239657	501	*	12h_ADCP2_peak_142923	22.9135	0.602923	12h_ADCP2	13.2459	0.0109721	0.173147	0.827222	NA
chr5	111251500	111252000	501	*	6h_ADCP2_peak_152016	26.6721	0.539566	6h_ADCP2	11.2539	0.0569085	0.181756	0.339333	NA
chr5	111257092	111257592	501	*	12h_noAb2_peak_146004	15.3599	0.593658	12h_noAb2	15.2078	-0.0225536	0.168569	0.721139	NA
chr5	111269627	111270127	501	*	LPS1_peak_146404	37.3137	0.797009	LPS1	51.7872	-0.11948	0.169752	0.22517	0.564142
chr5	111273521	111274021	501	*	6h_ADCP3_peak_148773	58.9891	0.72593	6h_ADCP3	31.6592	-0.0189382	0.156191	0.80773	0.934513
chr5	111301665	111302165	501	*	6h_ADCP3_peak_148775	68.1716	0.75074	6h_ADCP3	35.9462	0.0228548	0.155814	0.779131	0.922832
chr5	111329672	111330172	501	*	6h_noAb1_peak_138542	7.45798	0.257897	6h_noAb1	12.2255	-0.120501	0.221461	0.0923468	NA
chr5	111330329	111330829	501	*	12h_ADCP1_peak_135103a	61.8101	0.940965	12h_ADCP1	146.929	-0.0341957	0.152815	0.590454	0.834039
chr5	111331024	111331524	501	*	12h_Non1_peak_151004e	33.4436	0.734118	12h_Non1	36.1174	0.00933841	0.156924	0.908273	0.970766
chr5	111332324	111332824	501	*	12h_Non1_peak_151005	9.45007	0.441201	12h_Non1	16.039	-0.01142	0.163004	0.860972	NA
chr5	111341557	111342057	501	*	12h_Non3_peak_155336	15.1382	0.550913	12h_Non3	14.3089	-0.0384076	0.173564	0.523162	NA
chr5	111359278	111359778	501	*	12h_ADCP1_peak_135107	20.4322	0.801632	12h_ADCP1	47.563	0.719913	0.313976	0.00123957	0.039892
chr5	111364497	111364997	501	*	12h_Non1_peak_151008	22.7401	0.654368	12h_Non1	20.0663	-0.0503412	0.171011	0.470983	0.765199
chr5	111396063	111396563	501	*	6h_noAb2_peak_137728	14.6221	0.492685	6h_noAb2	14.6503	0.0243306	0.169433	0.6988	NA
chr5	111403254	111403754	501	*	12h_ADCP1_peak_135110	8.44337	0.621159	12h_ADCP1	16.181	0.0609486	0.179283	0.361763	NA
chr5	111409562	111410062	501	*	6h_noAb1_peak_138548	44.122	0.712247	6h_noAb1	30.0293	-0.0592989	0.171622	0.43277	0.740629
chr5	111414133	111414633	501	*	12h_Non3_peak_155344	22.6576	0.642652	12h_Non3	24.4378	0.00733312	0.161711	0.911886	0.971824
chr5	111432784	111433284	501	*	24h_noAb1_peak_131048	9.17616	0.465243	24h_noAb1	17.2917	-0.0339128	0.170443	0.598272	NA
chr5	111440242	111440742	501	*	12h_ADCP2_peak_142945	19.7137	0.568461	12h_ADCP2	15.0321	-0.00290628	0.168002	0.961501	NA
chr5	111448884	111449384	501	*	12h_noAb3_peak_141826	15.6181	0.600192	12h_noAb3	17.0751	-0.0726433	0.183283	0.284506	NA
chr5	111449548	111450048	501	*	6h_noAb2_peak_137734c	72.8898	0.841467	6h_noAb2	70.894	0.0331567	0.144103	0.707064	0.891622
chr5	111450055	111450555	501	*	24h_noAb2_peak_118554d	37.6324	0.736816	24h_noAb2	41.046	-0.0327688	0.153972	0.696816	0.886833
chr5	111454226	111454726	501	*	12h_noAb2_peak_146031	11.1601	0.513356	12h_noAb2	15.7016	0.0174919	0.167371	0.78639	NA
chr5	111473471	111473971	501	*	6h_Non1_peak_135909	19.6705	0.787198	6h_Non1	43.2554	0.105928	0.181754	0.243114	0.583535
chr5	111475682	111476182	501	*	6h_ADCP3_peak_148796	10.729	0.365341	6h_ADCP3	9.6603	-0.0763138	0.193341	0.171745	NA
chr5	111491093	111491593	501	*	6h_ADCP2_peak_152048	70.8401	0.736509	6h_ADCP2	31.6937	0.241663	0.301978	0.0463013	0.271306
chr5	111509144	111509644	501	*	12h_noAb3_peak_141831b	116.644	0.949443	12h_noAb3	146.146	-0.0844406	0.132094	0.367326	0.694064
chr5	111509926	111510426	501	*	6h_Non2_peak_147720	45.0603	0.787245	6h_Non2	48.6276	-0.134631	0.197264	0.163058	0.488447
chr5	111514878	111515378	501	*	6h_noAb3_peak_138758	55.8636	0.797971	6h_noAb3	23.6432	0.0034533	0.172536	0.933985	0.979481
chr5	111515381	111515881	501	*	6h_noAb3_peak_138759	6.56425	0.249071	6h_noAb3	6.58135	-0.0609083	0.190809	0.138941	NA
chr5	111519415	111519915	501	*	6h_noAb3_peak_138760a	19.798	0.575476	6h_noAb3	11.8526	-0.0492494	0.181153	0.346114	NA
chr5	111590762	111591262	501	*	12h_ADCP1_peak_135126	6.16037	0.535729	12h_ADCP1	9.27204	-0.0029357	0.172689	0.95226	NA
chr5	111592778	111593278	501	*	6h_ADCP3_peak_148803	35.7921	0.632688	6h_ADCP3	18.8268	0.125474	0.212717	0.136544	0.451687
chr5	111612693	111613193	501	*	12h_ADCP1_peak_135132	6.16037	0.535729	12h_ADCP1	12.2716	-1.05406	0.81856	0.00401579	NA
chr5	111620270	111620770	501	*	24h_noAb1_peak_131065	10.14	0.492041	24h_noAb1	12.3852	-0.0617047	0.18393	0.291631	NA
chr5	111624122	111624622	501	*	LPS2_peak_133991	20.1515	0.623417	LPS2	25.6447	-0.0535294	0.164545	0.501008	0.78377
chr5	111624928	111625428	501	*	6h_noAb1_peak_138567	12.8221	0.419435	6h_noAb1	16.2477	0.0451461	0.169691	0.52969	NA
chr5	111682843	111683343	501	*	LPS3_peak_139716	16.9483	0.50313	LPS3	16.8007	-0.0535774	0.174961	0.428001	NA
chr5	111707426	111707926	501	*	12h_ADCP2_peak_142966	24.0073	0.613165	12h_ADCP2	17.9448	-0.0157637	0.164418	0.808904	0.934914
chr5	111724604	111725104	501	*	12h_noAb3_peak_141842	26.2909	0.716471	12h_noAb3	26.6794	0.196765	0.276643	0.0607782	0.310802
chr5	111796818	111797318	501	*	12h_Non3_peak_155364a	79.0296	0.871444	12h_Non3	73.55	-0.101695	0.16098	0.267292	0.607817
chr5	111874370	111874870	501	*	24h_noAb3_peak_134157	12.1031	0.468999	24h_noAb3	17.7745	0.0762366	0.181169	0.308837	0.646151
chr5	111881527	111882027	501	*	12h_ADCP1_peak_135149	16.1814	0.760306	12h_ADCP1	27.7715	0.821783	0.477605	0.00315801	0.0677635
chr5	111901635	111902135	501	*	6h_Non1_peak_135921	6.45028	0.448681	6h_Non1	12.2083	-0.0253583	0.171838	0.657256	NA
chr5	112036052	112036552	501	*	6h_ADCP2_peak_152069b	76.1612	0.749427	6h_ADCP2	35.0599	0.136916	0.209178	0.139492	0.456183
chr5	112041242	112041742	501	*	LPS3_peak_139724	25.7569	0.606704	LPS3	15.0029	-0.0586665	0.183585	0.301982	NA
chr5	112045225	112045725	501	*	6h_ADCP2_peak_152074	145.726	0.851959	6h_ADCP2	56.2212	0.00600329	0.148076	0.928942	0.977824
chr5	112047616	112048116	501	*	6h_ADCP2_peak_152075a	13.3279	0.37583	6h_ADCP2	12.4847	0.0970123	0.197674	0.187	NA
chr5	112048631	112049131	501	*	6h_Non3_peak_133914b	124.195	0.957281	6h_Non3	160.562	0.278078	0.163019	0.0180914	0.170311
chr5	112049314	112049814	501	*	12h_Non1_peak_151044	3.89993	0.137315	12h_Non1	16.072	0.00683109	0.164668	0.916228	NA
chr5	112049988	112050488	501	*	6h_Non2_peak_147742b	83.1456	0.887011	6h_Non2	108.806	-0.0595124	0.128439	0.513564	0.791089
chr5	112050867	112051367	501	*	LPS2_peak_134007	120.65	0.957962	LPS2	169.4	0.209393	0.142362	0.0485844	0.277522
chr5	112051390	112051890	501	*	12h_Non1_peak_151046b	25.0297	0.674613	12h_Non1	30.0819	-0.133962	0.202182	0.157394	0.480905
chr5	112053477	112053977	501	*	6h_ADCP2_peak_152080a	145.726	0.851959	6h_ADCP2	62.9136	-0.0513031	0.144805	0.556977	0.81568
chr5	112054024	112054524	501	*	6h_Non3_peak_133919	10.5527	0.426405	6h_Non3	19.0039	0.0728707	0.182649	0.30898	0.646259
chr5	112055187	112055687	501	*	12h_ADCP1_peak_135167	8.44337	0.621159	12h_ADCP1	11.3955	0.0816665	0.1949	0.183179	NA
chr5	112072365	112072865	501	*	12h_ADCP1_peak_135168	7.27932	0.583094	12h_ADCP1	9.8875	0.0509527	0.181089	0.356955	NA
chr5	112077757	112078257	501	*	12h_Non3_peak_155381	35.8359	0.737192	12h_Non3	25.7852	-0.111182	0.200941	0.182064	0.512749
chr5	112102123	112102623	501	*	12h_noAb2_peak_146068	25.9131	0.709521	12h_noAb2	35.3785	0.31838	0.314206	0.0285968	0.215275
chr5	112129852	112130352	501	*	6h_ADCP2_peak_152086	114.126	0.815607	6h_ADCP2	64.0693	0.234025	0.190887	0.0511583	0.284933
chr5	112144707	112145207	501	*	12h_ADCP2_peak_143000	50.8172	0.758904	12h_ADCP2	27.4514	0.0351127	0.160667	0.654611	0.866822
chr5	112148885	112149385	501	*	12h_ADCP3_peak_121486a	17.3268	0.521577	12h_ADCP3	26.5013	0.531625	0.498733	0.0107224	0.129156
chr5	112149437	112149937	501	*	12h_ADCP3_peak_121486c	126.43	0.898383	12h_ADCP3	86.3899	0.499625	0.222138	0.00198057	0.052063
chr5	112153724	112154224	501	*	6h_Non1_peak_135937	24.1754	0.836167	6h_Non1	36.6473	-0.136872	0.201362	0.151289	0.473119
chr5	112179644	112180144	501	*	12h_ADCP1_peak_135179	14.815	0.744103	12h_ADCP1	37.9029	-0.103197	0.179282	0.252466	0.593337
chr5	112182777	112183277	501	*	12h_noAb3_peak_141870	9.38126	0.465852	12h_noAb3	13.9158	0.0607321	0.182096	0.313336	NA
chr5	112210046	112210546	501	*	6h_noAb3_peak_138790	45.0927	0.757069	6h_noAb3	29.7147	-0.0858472	0.177949	0.302948	0.641069
chr5	112214326	112214826	501	*	24h_noAb1_peak_131097	14.2411	0.575684	24h_noAb1	17.2235	-0.0582238	0.176137	0.404412	NA
chr5	112230850	112231350	501	*	12h_ADCP2_peak_143008	9.23335	0.371209	12h_ADCP2	7.97109	-0.0288731	0.176163	0.555239	NA
chr5	112240689	112241189	501	*	LPS1_peak_146457b	51.5626	0.856757	LPS1	76.9049	0.0399548	0.140632	0.663726	0.871192
chr5	112262082	112262582	501	*	6h_Non3_peak_133933	10.5527	0.426405	6h_Non3	8.0261	0.0214961	0.175486	0.657501	NA
chr5	112263409	112263909	501	*	12h_Non1_peak_151063	4.5956	0.201833	12h_Non1	10.8565	0.017637	0.17204	0.749652	NA
chr5	112264038	112264538	501	*	6h_ADCP2_peak_152098b	229.937	0.910572	6h_ADCP2	100.712	0.274883	0.205529	0.0322409	0.228389
chr5	112264565	112265065	501	*	12h_ADCP2_peak_143013	10.9679	0.420692	12h_ADCP2	11.9658	-0.0235965	0.169137	0.707217	NA
chr5	112265484	112265984	501	*	12h_ADCP2_peak_143014b	393.121	0.982228	12h_ADCP2	225.192	0.134143	0.130965	0.171163	0.498933
chr5	112265992	112266492	501	*	6h_noAb1_peak_138608c	195.044	0.941363	6h_noAb1	182.265	0.118396	0.119099	0.20431	0.539755
chr5	112275072	112275572	501	*	24h_Non2_peak_121347	45.1245	0.756578	24h_Non2	43.6696	-0.0602696	0.158465	0.492204	0.778547
chr5	112276150	112276650	501	*	24h_ADCP2_peak_124662b	337.988	0.956285	24h_ADCP2	207.77	0.198591	0.182897	0.0779596	0.34966
chr5	112276763	112277263	501	*	24h_noAb2_peak_118589d	78.3671	0.865899	24h_noAb2	135.93	0.217051	0.210161	0.0676209	0.3271
chr5	112277418	112277918	501	*	12h_Non1_peak_151068	6.89041	0.346753	12h_Non1	9.35125	0.00902571	0.171646	0.868675	NA
chr5	112278789	112279289	501	*	12h_Non1_peak_151069a	8.57046	0.413714	12h_Non1	19.7783	-0.284954	0.412704	0.0278625	0.212473
chr5	112279351	112279851	501	*	6h_ADCP3_peak_148856a	164.697	0.883712	6h_ADCP3	92.6172	-0.230003	0.170758	0.0469165	0.273035
chr5	112280115	112280615	501	*	12h_noAb2_peak_146094c	163.276	0.973024	12h_noAb2	208.364	0.0735251	0.122359	0.426638	0.736613
chr5	112281058	112281558	501	*	LPS2_peak_134032a	22.4747	0.650647	LPS2	43.9247	-0.0824049	0.167665	0.34825	0.678872
chr5	112281657	112282157	501	*	12h_Non2_peak_140156c	156.038	0.953322	12h_Non2	169.275	0.097563	0.123435	0.300651	0.63912
chr5	112282167	112282667	501	*	LPS2_peak_134032e	7.8047	0.344762	LPS2	47.0008	-0.333018	0.288963	0.0221883	0.189973
chr5	112282873	112283373	501	*	6h_Non1_peak_135952b	19.6705	0.787198	6h_Non1	56.7162	-0.0316875	0.146057	0.707614	0.891825
chr5	112283440	112283940	501	*	12h_ADCP2_peak_143018a	20.7663	0.580624	12h_ADCP2	25.5891	0.0427868	0.167717	0.555707	0.814938
chr5	112284212	112284712	501	*	24h_ADCP3_peak_131263	7.92992	0.285226	24h_ADCP3	12.8784	-0.059226	0.176442	0.390882	NA
chr5	112286305	112286805	501	*	24h_noAb1_peak_131112	3.32729	0.111307	24h_noAb1	13.2472	-0.0240097	0.173443	0.663185	NA
chr5	112286917	112287417	501	*	24h_noAb1_peak_131113b	98.474	0.915165	24h_noAb1	108.474	-0.144456	0.148573	0.149287	0.470065
chr5	112287517	112288017	501	*	12h_noAb1_peak_123705c	26.9394	0.617677	12h_noAb1	41.0882	0.144104	0.191661	0.158173	0.481942
chr5	112295058	112295558	501	*	6h_ADCP2_peak_152111	80.2081	0.758283	6h_ADCP2	39.9087	0.0607178	0.149594	0.50884	0.788432
chr5	112295937	112296437	501	*	6h_ADCP2_peak_152112	6.37122	0.171471	6h_ADCP2	10.6177	0.030097	0.173043	0.608472	NA
chr5	112296671	112297171	501	*	24h_Non2_peak_121356	3.92017	0.0598471	24h_Non2	17.0046	0.0623744	0.175267	0.39272	NA
chr5	112297231	112297731	501	*	12h_ADCP1_peak_135204	61.8101	0.940965	12h_ADCP1	128.209	0.414579	0.166592	0.00159941	0.0463903
chr5	112298054	112298554	501	*	LPS1_peak_146473d	11.5976	0.522564	LPS1	44.0188	0.0451732	0.151644	0.602753	0.840597
chr5	112298575	112299075	501	*	12h_ADCP2_peak_143024e	137.372	0.897374	12h_ADCP2	58.3806	0.910744	0.253168	2.19603e-05	0.00307818
chr5	112316366	112316866	501	*	6h_Non3_peak_133952	6.59084	0.270182	6h_Non3	11.8498	0.0629273	0.18352	0.304677	NA
chr5	112321337	112321837	501	*	6h_ADCP2_peak_152117	45.685	0.653299	6h_ADCP2	12.2189	0.010051	0.17119	0.848946	NA
chr5	112323332	112323832	501	*	6h_noAb1_peak_138627	16.814	0.490677	6h_noAb1	13.8213	-0.0398239	0.174733	0.506557	NA
chr5	112323953	112324453	501	*	24h_noAb1_peak_131118	4.04784	0.189431	24h_noAb1	19.4277	-0.221621	0.333418	0.0368988	0.244293
chr5	112324465	112324965	501	*	LPS1_peak_146477a	126.712	0.973579	LPS1	228.293	-0.102864	0.120651	0.257613	0.598615
chr5	112325146	112325646	501	*	12h_ADCP2_peak_143030d	313.542	0.969676	12h_ADCP2	147.141	0.151567	0.129144	0.118703	0.423735
chr5	112325997	112326497	501	*	12h_Non1_peak_151087a	146.974	0.958503	12h_Non1	171.665	0.0496436	0.124873	0.583658	0.830771
chr5	112326530	112327030	501	*	12h_Non1_peak_151087b	41.0886	0.773528	12h_Non1	57.3851	-0.00232659	0.149504	0.975497	0.992752
chr5	112335255	112335755	501	*	12h_ADCP1_peak_135213	8.44337	0.621159	12h_ADCP1	27.4622	-0.0172582	0.16407	0.800085	0.931295
chr5	112340698	112341198	501	*	12h_ADCP1_peak_135214	4.07969	0.383186	12h_ADCP1	15.0813	-0.0243545	0.167698	0.70438	NA
chr5	112341252	112341752	501	*	6h_ADCP2_peak_152125a	297.494	0.938294	6h_ADCP2	120.327	-0.00337085	0.123033	0.959954	0.988289
chr5	112341984	112342484	501	*	6h_ADCP3_peak_148873c	13.277	0.417365	6h_ADCP3	27.8908	0.0436298	0.166635	0.554969	0.814491
chr5	112342582	112343082	501	*	12h_noAb1_peak_123718e	35.4223	0.677459	12h_noAb1	83.1349	0.0348345	0.162673	0.724739	0.899355
chr5	112343121	112343621	501	*	24h_noAb3_peak_134203d	177.312	0.927527	24h_noAb3	143.119	-0.00369409	0.131882	0.968931	0.990982
chr5	112344007	112344507	501	*	24h_noAb3_peak_134204	27.1458	0.646212	24h_noAb3	17.1089	-0.0520389	0.174663	0.423015	NA
chr5	112352939	112353439	501	*	6h_ADCP3_peak_148875	12.4099	0.401242	6h_ADCP3	12.9733	0.0880168	0.201603	0.119452	NA
chr5	112355362	112355862	501	*	6h_noAb2_peak_137806b	124.03	0.918846	6h_noAb2	155.004	0.0263499	0.116242	0.762875	0.915849
chr5	112356066	112356566	501	*	12h_noAb1_peak_123722	4.47384	0.0864781	12h_noAb1	16.5803	0.0525784	0.17437	0.441402	NA
chr5	112387160	112387660	501	*	LPS1_peak_146487	6.77546	0.358756	LPS1	10.2849	0.0564259	0.180553	0.361816	NA
chr5	112426562	112427062	501	*	24h_noAb2_peak_118614	11.5966	0.450949	24h_noAb2	12.8551	-0.00402752	0.169401	0.90915	NA
chr5	112427247	112427747	501	*	6h_ADCP1_peak_148777	38.1294	0.710567	6h_ADCP1	27.5457	-0.122708	0.207626	0.148288	0.4688
chr5	112432898	112433398	501	*	12h_Non1_peak_151100	39.7894	0.767592	12h_Non1	30.5674	-0.992921	0.316091	8.07954e-05	0.00742598
chr5	112476958	112477458	501	*	6h_noAb1_peak_138644	21.0773	0.547272	6h_noAb1	19.1053	0.0227123	0.166441	0.72387	0.898964
chr5	112482868	112483368	501	*	12h_ADCP2_peak_143048	28.5077	0.649544	12h_ADCP2	22.223	0.045069	0.171733	0.506276	0.786944
chr5	112489588	112490088	501	*	24h_ADCP1_peak_118628	26.4456	0.596589	24h_ADCP1	24.843	0.385778	0.514651	0.0185145	0.172372
chr5	112493396	112493896	501	*	12h_ADCP2_peak_143051	18.6758	0.556054	12h_ADCP2	14.9256	0.783626	0.70222	0.00718352	NA
chr5	112500148	112500648	501	*	24h_noAb3_peak_134213	18.1648	0.562396	24h_noAb3	13.9701	0.0439404	0.174112	0.483958	NA
chr5	112525224	112525724	501	*	12h_ADCP1_peak_135235	9.64834	0.652587	12h_ADCP1	15.1524	-0.0175456	0.165347	0.790331	NA
chr5	112550623	112551123	501	*	12h_Non1_peak_151106	13.2006	0.529097	12h_Non1	13.069	-0.0322047	0.175161	0.552728	NA
chr5	112640665	112641165	501	*	12h_ADCP1_peak_135238	12.1676	0.704176	12h_ADCP1	22.2127	0.0224464	0.163282	0.780149	0.923285
chr5	112641735	112642235	501	*	12h_ADCP2_peak_143060	25.1139	0.622828	12h_ADCP2	25.669	0.0808968	0.181229	0.299097	0.63759
chr5	112671909	112672409	501	*	24h_noAb1_peak_131139	58.9663	0.847134	24h_noAb1	59.1857	0.00798434	0.14901	0.924514	0.976133
chr5	112679608	112680108	501	*	12h_ADCP2_peak_143062b	121.277	0.882647	12h_ADCP2	66.3065	1.04137	0.256517	2.5499e-06	0.000680982
chr5	112712135	112712635	501	*	6h_noAb2_peak_137825	2.46432	0.0032966	6h_noAb2	8.78282	-0.0283553	0.176016	0.565536	NA
chr5	112712723	112713223	501	*	12h_noAb2_peak_146134	23.4546	0.688695	12h_noAb2	22.8674	0.438068	0.531697	0.0165737	0.162471
chr5	112718593	112719093	501	*	LPS2_peak_134065	17.8935	0.59265	LPS2	20.7321	-0.154106	0.244129	0.0770677	0.347879
chr5	112747183	112747683	501	*	6h_ADCP3_peak_148902	21.7719	0.53024	6h_ADCP3	12.3648	0.13895	0.236561	0.0762103	NA
chr5	112761564	112762064	501	*	6h_Non2_peak_147802	86.3839	0.892608	6h_Non2	92.5045	-0.0510232	0.140159	0.579064	0.828045
chr5	112848835	112849335	501	*	12h_ADCP2_peak_143070	22.9135	0.602923	12h_ADCP2	18.2169	0.0422853	0.169776	0.539184	0.805892
chr5	112851920	112852420	501	*	12h_ADCP2_peak_143071	15.6548	0.513532	12h_ADCP2	12.2342	0.0254305	0.172883	0.638597	NA
chr5	112864648	112865148	501	*	12h_Non3_peak_155456	13.1448	0.516017	12h_Non3	14.185	-0.0305494	0.172771	0.598185	NA
chr5	112868561	112869061	501	*	12h_ADCP1_peak_135257	7.27932	0.583094	12h_ADCP1	11.0782	0.0294844	0.173951	0.594993	NA
chr5	112870713	112871213	501	*	12h_Non1_peak_151120	35.9509	0.748278	12h_Non1	33.3153	-0.0268745	0.157921	0.734785	0.903505
chr5	112876972	112877472	501	*	12h_noAb3_peak_141936	20.1935	0.659274	12h_noAb3	27.2849	-0.0779776	0.177017	0.332574	0.666044
chr5	112886792	112887292	501	*	6h_ADCP1_peak_148806	109.643	0.883237	6h_ADCP1	72.8012	1.09942	0.249564	5.05335e-07	0.000211417
chr5	112891435	112891935	501	*	12h_ADCP1_peak_135262	6.16037	0.535729	12h_ADCP1	8.52964	0.0398199	0.180199	0.409028	NA
chr5	112896471	112896971	501	*	6h_ADCP2_peak_152163	10.8372	0.322559	6h_ADCP2	10.1773	0.0357724	0.172126	0.577371	NA
chr5	112899199	112899699	501	*	6h_ADCP3_peak_148917	7.60257	0.272769	6h_ADCP3	7.85547	0.0485361	0.181215	0.35404	NA
chr5	112900527	112901027	501	*	6h_Non3_peak_133985a	149.989	0.975124	6h_Non3	170.275	0.229847	0.156606	0.0401225	0.254021
chr5	112907273	112907773	501	*	6h_noAb1_peak_138670	61.8688	0.77657	6h_noAb1	36.3985	0.157841	0.218668	0.116192	0.419786
chr5	112908182	112908682	501	*	6h_ADCP2_peak_152168a	77.5049	0.752572	6h_ADCP2	55.4496	0.351355	0.285978	0.0204318	0.181583
chr5	112922490	112922990	501	*	12h_ADCP1_peak_135270	4.07969	0.383186	12h_ADCP1	17.6315	0.118839	0.213173	0.137879	0.453634
chr5	112923076	112923576	501	*	6h_Non2_peak_147813b	204.034	0.983606	6h_Non2	203.375	0.446028	0.137513	0.00014533	0.0107956
chr5	112923608	112924108	501	*	12h_ADCP2_peak_143087	6.80805	0.276718	12h_ADCP2	15.3453	0.0906572	0.190975	0.228107	NA
chr5	112924939	112925439	501	*	6h_ADCP3_peak_148922a	128.59	0.849861	6h_ADCP3	73.1107	-0.0198297	0.14462	0.822456	0.940498
chr5	112925514	112926014	501	*	6h_ADCP1_peak_148817	3.82756	0.108507	6h_ADCP1	9.91098	-0.0145839	0.173054	0.776379	NA
chr5	112926576	112927076	501	*	12h_ADCP1_peak_135273	6.16037	0.535729	12h_ADCP1	13.73	0.203382	0.340391	0.0268442	NA
chr5	112933240	112933740	501	*	12h_Non3_peak_155474	3.87628	0.128253	12h_Non3	15.1679	0.0396157	0.174222	0.517855	NA
chr5	112933860	112934360	501	*	6h_ADCP3_peak_148925b	74.9094	0.766327	6h_ADCP3	46.9475	0.616619	0.337942	0.00352526	0.0718702
chr5	112950207	112950707	501	*	12h_ADCP2_peak_143093a	230.207	0.947306	12h_ADCP2	125.948	0.222806	0.169134	0.0516466	0.286501
chr5	112950721	112951221	501	*	6h_noAb1_peak_138675c	259.145	0.968787	6h_noAb1	199.681	0.1073	0.136916	0.283852	0.624133
chr5	112951258	112951758	501	*	12h_noAb2_peak_146154	12.1763	0.535888	12h_noAb2	20.737	0.061326	0.173608	0.435456	0.742128
chr5	112959685	112960185	501	*	12h_noAb2_peak_146155	12.1763	0.535888	12h_noAb2	21.973	0.0905172	0.189371	0.239169	0.579146
chr5	112960975	112961475	501	*	6h_ADCP1_peak_148825	11.1283	0.434612	6h_ADCP1	8.26987	0.100189	0.210641	0.0959658	NA
chr5	112961646	112962146	501	*	6h_ADCP1_peak_148826	28.2653	0.650232	6h_ADCP1	19.7868	0.902932	0.483006	0.00238091	0.0578021
chr5	112970213	112970713	501	*	12h_ADCP1_peak_135279	5.09167	0.473663	12h_ADCP1	11.3076	0.0586861	0.180106	0.360069	NA
chr5	112971619	112972119	501	*	12h_noAb2_peak_146157	4.82899	0.252425	12h_noAb2	10.2248	-0.0867599	0.199968	0.13708	NA
chr5	112972204	112972704	501	*	6h_noAb2_peak_137848b	125.661	0.920677	6h_noAb2	138.402	0.0257142	0.125126	0.802561	0.932318
chr5	112972899	112973399	501	*	12h_Non2_peak_140221c	63.6019	0.834744	12h_Non2	65.2376	-0.102605	0.15361	0.291135	0.630294
chr5	112973608	112974108	501	*	12h_noAb2_peak_146159d	74.3978	0.888079	12h_noAb2	86.31	0.0669001	0.139477	0.474934	0.767658
chr5	112981941	112982441	501	*	6h_ADCP2_peak_152184	57.9402	0.699384	6h_ADCP2	23.1837	0.117764	0.203846	0.163935	0.489554
chr5	112985784	112986284	501	*	12h_noAb3_peak_141953	21.3815	0.672248	12h_noAb3	21.9306	0.340728	0.537439	0.0213938	0.186047
chr5	113006911	113007411	501	*	12h_ADCP2_peak_143104	16.6458	0.528492	12h_ADCP2	11.7164	0.0434924	0.178941	0.419827	NA
chr5	113009266	113009766	501	*	LPS2_peak_134089b	90.9042	0.922536	LPS2	140.018	0.212529	0.15105	0.05047	0.282887
chr5	113009894	113010394	501	*	12h_noAb2_peak_146165c	13.2158	0.557104	12h_noAb2	23.5298	0.0159781	0.160101	0.87061	0.958443
chr5	113014743	113015243	501	*	12h_Non3_peak_155488	6.85513	0.333809	12h_Non3	14.0421	-0.0500035	0.175375	0.460294	NA
chr5	113015369	113015869	501	*	12h_noAb1_peak_123767a	70.8996	0.809492	12h_noAb1	53.28	-0.0567586	0.160585	0.493773	0.779547
chr5	113015957	113016457	501	*	6h_noAb1_peak_138690c	177.376	0.930827	6h_noAb1	101.395	-0.0508911	0.137804	0.578906	0.827989
chr5	113016968	113017468	501	*	12h_noAb1_peak_123768	162.543	0.92675	12h_noAb1	106.443	0.145589	0.162528	0.162152	0.487261
chr5	113021375	113021875	501	*	12h_Non3_peak_155492	20.4306	0.620436	12h_Non3	20.5114	0.144911	0.225975	0.111842	0.412617
chr5	113025463	113025963	501	*	6h_noAb2_peak_137859	10.8141	0.407383	6h_noAb2	12.177	0.0101485	0.170062	0.860806	NA
chr5	113049702	113050202	501	*	12h_ADCP3_peak_121581	11.979	0.41948	12h_ADCP3	13.7497	0.106419	0.212873	0.102291	NA
chr5	113050251	113050751	501	*	12h_ADCP2_peak_143112	28.5077	0.649544	12h_ADCP2	26.4115	0.882424	0.463567	0.00215483	0.0547399
chr5	113054283	113054783	501	*	24h_noAb1_peak_131174	19.8361	0.649746	24h_noAb1	23.4468	0.014361	0.158858	0.840226	0.946877
chr5	113091106	113091606	501	*	12h_Non1_peak_151153	33.4436	0.734118	12h_Non1	35.969	-0.0625853	0.16152	0.451238	0.75274
chr5	113098719	113099219	501	*	12h_Non3_peak_155499a	27.2784	0.681862	12h_Non3	25.4211	0.07698	0.179628	0.316483	0.652794
chr5	113099499	113099999	501	*	LPS2_peak_134098a	27.2994	0.696719	LPS2	38.1399	-0.0239711	0.151499	0.763349	0.916014
chr5	113108380	113108880	501	*	6h_ADCP1_peak_148846	10.2101	0.412032	6h_ADCP1	13.7759	-0.0282383	0.168303	0.67145	NA
chr5	113110860	113111360	501	*	12h_ADCP2_peak_143118b	56.1535	0.775254	12h_ADCP2	32.842	0.253277	0.288456	0.0467408	0.272541
chr5	113111394	113111894	501	*	12h_ADCP2_peak_143119	40.5296	0.718044	12h_ADCP2	41.0166	0.0389117	0.154844	0.643516	0.861273
chr5	113112758	113113258	501	*	24h_noAb1_peak_131180	29.6442	0.730911	24h_noAb1	40.2135	-0.0715343	0.161797	0.412281	0.72675
chr5	113113574	113114074	501	*	12h_Non1_peak_151163a	6.89041	0.346753	12h_Non1	26.5275	0.119578	0.194158	0.189641	0.522126
chr5	113114102	113114602	501	*	12h_ADCP2_peak_143121b	304.06	0.967642	12h_ADCP2	204.14	0.324618	0.13678	0.00348559	0.0713252
chr5	113114641	113115141	501	*	12h_noAb2_peak_146184c	66.6425	0.872908	12h_noAb2	100.693	0.0900058	0.137025	0.345931	0.677073
chr5	113115170	113115670	501	*	24h_Non2_peak_121419	3.92017	0.0598471	24h_Non2	14.86	-0.0677605	0.180678	0.323123	NA
chr5	113118674	113119174	501	*	12h_ADCP1_peak_135309	7.27932	0.583094	12h_ADCP1	25.0082	-0.19246	0.267924	0.0614193	0.312408
chr5	113119198	113119698	501	*	24h_noAb1_peak_131184	5.61681	0.316431	24h_noAb1	9.97398	-0.0381346	0.175969	0.500324	NA
chr5	113119908	113120408	501	*	12h_noAb2_peak_146186	69.7235	0.87927	12h_noAb2	99.519	-0.0180595	0.133704	0.835867	0.9454
chr5	113121752	113122252	501	*	24h_noAb3_peak_134269a	8.47146	0.374703	24h_noAb3	17.1632	0.0265442	0.169024	0.682659	NA
chr5	113122257	113122757	501	*	12h_Non2_peak_140250b	123.495	0.927557	12h_Non2	123.529	0.191288	0.147226	0.0720031	0.336664
chr5	113129743	113130243	501	*	12h_noAb3_peak_141980	11.3652	0.519365	12h_noAb3	13.5605	-0.0182797	0.17177	0.801602	NA
chr5	113132132	113132632	501	*	6h_Non3_peak_134018	5.6862	0.216564	6h_Non3	17.1179	-0.0501573	0.174918	0.450602	NA
chr5	113132649	113133149	501	*	6h_noAb3_peak_138884b	84.7831	0.867174	6h_noAb3	111.779	0.0896762	0.145157	0.349329	0.679843
chr5	113133165	113133665	501	*	12h_ADCP2_peak_143129c	10.0897	0.397116	12h_ADCP2	30.247	0.0498337	0.161708	0.552887	0.813307
chr5	113142198	113142698	501	*	6h_ADCP1_peak_148855	5.23751	0.214112	6h_ADCP1	7.4245	-0.065619	0.190723	0.174503	NA
chr5	113150892	113151392	501	*	6h_ADCP3_peak_148966a	174.401	0.890987	6h_ADCP3	99.6303	0.0393583	0.136311	0.666851	0.872665
chr5	113151431	113151931	501	*	6h_Non1_peak_136023	4.29235	0.287866	6h_Non1	30.5077	0.106588	0.186293	0.229924	0.56973
chr5	113155098	113155598	501	*	24h_noAb3_peak_134272b	48.7294	0.753448	24h_noAb3	38.7535	-0.154308	0.201506	0.134571	0.448899
chr5	113156253	113156753	501	*	12h_ADCP2_peak_143135a	11.8671	0.442206	12h_ADCP2	56.0957	0.0581966	0.153431	0.514201	0.791579
chr5	113156966	113157466	501	*	12h_ADCP2_peak_143135c	342.289	0.975204	12h_ADCP2	195.122	0.287175	0.130746	0.00637165	0.0987091
chr5	113157473	113157973	501	*	12h_ADCP1_peak_135320c	26.407	0.841432	12h_ADCP1	78.0361	0.305952	0.199616	0.0196726	0.178121
chr5	113158036	113158536	501	*	6h_ADCP3_peak_148971a	46.4355	0.682327	6h_ADCP3	40.6535	0.028317	0.151819	0.732826	0.902716
chr5	113158604	113159104	501	*	12h_Non1_peak_151176c	80.7454	0.88476	12h_Non1	93.1589	0.0495945	0.13488	0.586605	0.832144
chr5	113159190	113159690	501	*	12h_Non1_peak_151176e	9.45007	0.441201	12h_Non1	25.6279	-0.0453478	0.163406	0.564196	0.819566
chr5	113160894	113161394	501	*	6h_ADCP3_peak_148974	24.8438	0.558696	6h_ADCP3	18.4993	0.0415477	0.169249	0.55911	0.816827
chr5	113163129	113163629	501	*	12h_ADCP2_peak_143140	16.6458	0.528492	12h_ADCP2	17.5427	-0.0406059	0.168762	0.560631	0.817485
chr5	113163796	113164296	501	*	24h_noAb3_peak_134278a	25.975	0.637381	24h_noAb3	40.1015	0.0525949	0.155456	0.539072	0.80585
chr5	113164322	113164822	501	*	12h_ADCP1_peak_135325a	93.8332	0.971851	12h_ADCP1	251.267	0.482873	0.198082	0.00130613	0.0410663
chr5	113164860	113165360	501	*	12h_ADCP1_peak_135325b	159.351	0.992712	12h_ADCP1	357.209	0.579426	0.254613	0.00146876	0.0441128
chr5	113165457	113165957	501	*	12h_ADCP2_peak_143141d	351.969	0.976647	12h_ADCP2	154.052	0.146429	0.13517	0.142293	0.460317
chr5	113166223	113166723	501	*	LPS1_peak_146559g	25.4534	0.71794	LPS1	45.0227	0.00242501	0.153162	0.977174	0.993276
chr5	113167057	113167557	501	*	24h_noAb1_peak_131198a	6.45805	0.362533	24h_noAb1	14.6493	-0.0711697	0.185303	0.271005	NA
chr5	113167703	113168203	501	*	12h_Non3_peak_155527	32.1003	0.715354	12h_Non3	26.7053	-0.689996	0.384994	0.00300749	0.0659906
chr5	113171599	113172099	501	*	24h_noAb3_peak_134281	9.344	0.40162	24h_noAb3	12.9509	-0.044825	0.177956	0.43354	NA
chr5	113173260	113173760	501	*	6h_noAb1_peak_138718	53.5125	0.750192	6h_noAb1	30.9019	0.00596608	0.1588	0.945039	0.983571
chr5	113175238	113175738	501	*	LPS2_peak_134127b	28.5399	0.706843	LPS2	31.1288	-0.0145091	0.155411	0.853763	0.951871
chr5	113180093	113180593	501	*	6h_Non2_peak_147867a	104.612	0.918682	6h_Non2	145.576	0.310033	0.154384	0.00841154	0.114329
chr5	113180849	113181349	501	*	12h_Non1_peak_151187d	18.3347	0.606725	12h_Non1	46.2932	-0.0298082	0.147695	0.729603	0.901371
chr5	113181382	113181882	501	*	24h_noAb3_peak_134286	182.609	0.930546	24h_noAb3	105.661	0.0155622	0.126146	0.856105	0.952794
chr5	113206849	113207349	501	*	6h_ADCP2_peak_152230	52.9553	0.682006	6h_ADCP2	21.9608	0.109071	0.198675	0.184861	0.516268
chr5	113209375	113209875	501	*	12h_ADCP2_peak_143151a	48.1954	0.749443	12h_ADCP2	49.1658	-0.15066	0.185772	0.151976	0.474043
chr5	113209890	113210390	501	*	6h_ADCP1_peak_148875a	135.856	0.910546	6h_ADCP1	128.387	0.0256642	0.129732	0.778946	0.922752
chr5	113210489	113210989	501	*	24h_noAb1_peak_131208d	8.23998	0.436071	24h_noAb1	23.011	-0.0386537	0.164762	0.602079	0.840171
chr5	113213910	113214410	501	*	12h_Non2_peak_140276	43.9003	0.769463	12h_Non2	44.9576	-0.0895703	0.174459	0.305867	0.643613
chr5	113214421	113214921	501	*	12h_Non3_peak_155537	22.6576	0.642652	12h_Non3	38.5109	-0.288243	0.320025	0.0324731	0.229217
chr5	113220463	113220963	501	*	12h_Non3_peak_155538b	24.9414	0.663245	12h_Non3	42.8499	-0.0153762	0.151062	0.857506	0.953308
chr5	113221181	113221681	501	*	24h_Non3_peak_117510	23.0832	0.731795	24h_Non3	36.4172	-0.0490686	0.158298	0.552178	0.812988
chr5	113222370	113222870	501	*	6h_Non1_peak_136048	15.3771	0.722641	6h_Non1	31.1338	0.0587754	0.164682	0.479524	0.770672
chr5	113223792	113224292	501	*	12h_Non1_peak_151197a	49.0774	0.805545	12h_Non1	60.0831	-0.0349797	0.143906	0.68405	0.880478
chr5	113224499	113224999	501	*	12h_noAb1_peak_123811d	127.088	0.89612	12h_noAb1	115.009	0.128966	0.148084	0.197242	0.531774
chr5	113225091	113225591	501	*	6h_noAb3_peak_138916c	112.762	0.907581	6h_noAb3	108.99	0.0202116	0.128059	0.847009	0.949632
chr5	113225925	113226425	501	*	12h_ADCP1_peak_135349	4.07969	0.383186	12h_ADCP1	23.9362	-0.0615074	0.172379	0.401371	0.718847
chr5	113226492	113226992	501	*	LPS1_peak_146578b	62.083	0.886802	LPS1	92.0967	-0.00171284	0.129701	0.984677	0.995683
chr5	113268011	113268511	501	*	12h_ADCP2_peak_143161a	11.8671	0.442206	12h_ADCP2	15.6927	0.0181449	0.166282	0.78725	NA
chr5	113268602	113269102	501	*	12h_ADCP2_peak_143161c	87.4108	0.840748	12h_ADCP2	43.988	-0.0835839	0.163975	0.371655	0.697138
chr5	113271105	113271605	501	*	6h_noAb1_peak_138732	91.4394	0.841481	6h_noAb1	62.2092	-0.0318195	0.148063	0.721967	0.89812
chr5	113276982	113277482	501	*	6h_ADCP2_peak_152246	156.601	0.861713	6h_ADCP2	50.6635	0.823847	0.293896	0.000296042	0.0170525
chr5	113280402	113280902	501	*	12h_ADCP1_peak_135361	6.16037	0.535729	12h_ADCP1	15.5898	-0.143767	0.240579	0.0732822	NA
chr5	113281481	113281981	501	*	6h_ADCP2_peak_152248	51.7259	0.677448	6h_ADCP2	31.783	0.111897	0.188968	0.213547	0.550674
chr5	113282928	113283428	501	*	6h_Non2_peak_147887a	118.274	0.933673	6h_Non2	127.815	0.226584	0.163631	0.0448343	0.267086
chr5	113283660	113284160	501	*	12h_Non2_peak_140291c	94.1367	0.89326	12h_Non2	92.0081	0.0318716	0.128159	0.73598	0.903997
chr5	113288360	113288860	501	*	12h_Non3_peak_155552c	121.567	0.928352	12h_Non3	138.522	0.0677083	0.128143	0.466569	0.76246
chr5	113288861	113289361	501	*	12h_Non1_peak_151211	9.45007	0.441201	12h_Non1	25.4163	-0.100025	0.178848	0.264033	0.604706
chr5	113292095	113292595	501	*	12h_noAb2_peak_146231	17.5843	0.625288	12h_noAb2	16.4275	-0.0330681	0.172055	0.593556	NA
chr5	113365848	113366348	501	*	12h_Non3_peak_155555	42.2677	0.768047	12h_Non3	43.2038	-0.147067	0.184588	0.152211	0.474384
chr5	113375738	113376238	501	*	6h_ADCP2_peak_152253	28.7694	0.555868	6h_ADCP2	16.7019	-0.0902993	0.193738	0.207947	NA
chr5	113393711	113394211	501	*	6h_Non1_peak_136067	15.3771	0.722641	6h_Non1	24.7385	0.188034	0.295034	0.0460002	0.27041
chr5	113397849	113398349	501	*	6h_ADCP2_peak_152255b	66.9079	0.726094	6h_ADCP2	30.6751	0.867547	0.433148	0.00207057	0.0534274
chr5	113402097	113402597	501	*	12h_ADCP2_peak_143175	41.7855	0.723883	12h_ADCP2	32.0874	0.768327	0.368454	0.00177791	0.0492564
chr5	113402627	113403127	501	*	6h_noAb3_peak_138935	160.852	0.949815	6h_noAb3	164.729	0.132405	0.141013	0.189444	0.521857
chr5	113403268	113403768	501	*	12h_noAb3_peak_142023	23.8058	0.69531	12h_noAb3	36.6559	-0.0325928	0.155947	0.691223	0.884289
chr5	113407287	113407787	501	*	24h_noAb3_peak_134318	24.8171	0.627782	24h_noAb3	17.6691	-0.0498081	0.172146	0.484739	0.77379
chr5	113412870	113413370	501	*	6h_noAb1_peak_138752	30.2807	0.632396	6h_noAb1	16.9584	-0.0237995	0.167538	0.713908	NA
chr5	113439745	113440245	501	*	12h_Non3_peak_155565a	51.6591	0.803382	12h_Non3	41.5067	0.0305423	0.151958	0.719017	0.896821
chr5	113444642	113445142	501	*	24h_noAb3_peak_134321	36.9364	0.705064	24h_noAb3	32.4837	-0.0575124	0.16743	0.475537	0.768059
chr5	113471363	113471863	501	*	12h_Non3_peak_155568	37.1023	0.743555	12h_Non3	24.8746	-0.000852203	0.162975	0.986321	0.996049
chr5	113496853	113497353	501	*	12h_ADCP2_peak_143183b	20.7663	0.580624	12h_ADCP2	19.3743	0.0530659	0.17257	0.459173	0.757905
chr5	113506782	113507282	501	*	12h_ADCP1_peak_135382	9.64834	0.652587	12h_ADCP1	11.4441	0.0734258	0.192072	0.188756	NA
chr5	113543744	113544244	501	*	12h_Non3_peak_155570	29.6656	0.699344	12h_Non3	22.8258	-0.000202676	0.158113	0.996515	0.99908
chr5	113548308	113548808	501	*	6h_ADCP2_peak_152268	101.106	0.796765	6h_ADCP2	41.9992	0.0318593	0.152766	0.709921	0.892939
chr5	113570165	113570665	501	*	6h_ADCP2_peak_152269b	195.025	0.890316	6h_ADCP2	64.0851	0.58315	0.279923	0.00254548	0.0603395
chr5	113576655	113577155	501	*	12h_Non3_peak_155573	17.205	0.581404	12h_Non3	19.0428	0.654448	0.705394	0.0100413	0.125101
chr5	113586377	113586877	501	*	6h_noAb3_peak_138948	16.6458	0.531442	6h_noAb3	14.496	-0.0558341	0.181063	0.347515	NA
chr5	113591817	113592317	501	*	6h_Non2_peak_147914	234.97	0.990595	6h_Non2	246.888	0.254435	0.159818	0.0277308	0.212018
chr5	113592322	113592822	501	*	6h_ADCP1_peak_148925b	16.0293	0.52434	6h_ADCP1	23.382	-0.0575501	0.170129	0.451117	0.752706
chr5	113594214	113594714	501	*	6h_Non1_peak_136082	50.8156	0.96369	6h_Non1	151.349	0.0600978	0.122855	0.508187	0.788082
chr5	113594718	113595218	501	*	24h_noAb2_peak_118708	3.11152	0.0242787	24h_noAb2	19.6949	0.00373054	0.16646	0.941474	0.982312
chr5	113607439	113607939	501	*	12h_ADCP1_peak_135397	6.16037	0.535729	12h_ADCP1	10.8593	0.0529651	0.181908	0.364238	NA
chr5	113619047	113619547	501	*	6h_noAb2_peak_137937	38.6288	0.723506	6h_noAb2	35.7222	0.0687268	0.165443	0.422254	0.733591
chr5	113620985	113621485	501	*	LPS1_peak_146616	42.8925	0.82368	LPS1	61.0739	0.0846593	0.166054	0.343879	0.675356
chr5	113622044	113622544	501	*	24h_noAb3_peak_134334	15.0513	0.520454	24h_noAb3	11.7345	-0.035551	0.175436	0.513934	NA
chr5	113626397	113626897	501	*	6h_ADCP2_peak_152279	61.7468	0.711209	6h_ADCP2	27.5207	-0.047521	0.170885	0.503487	0.785351
chr5	113628038	113628538	501	*	12h_ADCP2_peak_143199	19.7137	0.568461	12h_ADCP2	20.8563	0.0393102	0.168281	0.580044	0.828596
chr5	113633841	113634341	501	*	6h_noAb1_peak_138770a	96.0733	0.849089	6h_noAb1	62.6869	-0.0702248	0.153694	0.444761	0.748683
chr5	113634397	113634897	501	*	6h_noAb2_peak_137943d	9.9145	0.38185	6h_noAb2	44.1135	-0.00246684	0.147221	0.977167	0.993276
chr5	113635037	113635537	501	*	6h_ADCP2_peak_152282	26.6721	0.539566	6h_ADCP2	17.1452	-0.00770756	0.167754	0.900946	NA
chr5	113643442	113643942	501	*	6h_noAb1_peak_138773	14.7814	0.457404	6h_noAb1	13.7582	-0.0123476	0.166696	0.839552	NA
chr5	113644369	113644869	501	*	6h_noAb1_peak_138774	281.841	0.97535	6h_noAb1	218.889	0.132083	0.122603	0.17236	0.500488
chr5	113644875	113645375	501	*	12h_noAb3_peak_142047c	6.61768	0.35862	12h_noAb3	18.8388	-0.0130488	0.163751	0.847914	0.949816
chr5	113645429	113645929	501	*	6h_noAb2_peak_137947	9.03805	0.352824	6h_noAb2	10.9258	0.0759675	0.190401	0.224909	NA
chr5	113647123	113647623	501	*	6h_noAb1_peak_138775	91.4394	0.841481	6h_noAb1	73.1712	0.0996602	0.160279	0.349899	0.680212
chr5	113647729	113648229	501	*	12h_noAb3_peak_142049	7.50801	0.399344	12h_noAb3	16.9619	0.0396311	0.172278	0.540617	NA
chr5	113648248	113648748	501	*	12h_Non3_peak_155592a	5.29821	0.246629	12h_Non3	18.515	-0.0190405	0.167416	0.769605	0.918773
chr5	113648776	113649276	501	*	6h_noAb2_peak_137950	193.964	0.967889	6h_noAb2	193.71	0.16184	0.122264	0.0927426	0.378811
chr5	113664651	113665151	501	*	24h_noAb3_peak_134343	16.0718	0.535561	24h_noAb3	13.9561	0.0119366	0.171101	0.830592	NA
chr5	113670013	113670513	501	*	LPS3_peak_139912	5.9384	0.177987	LPS3	8.98534	0.00377323	0.172299	0.965276	NA
chr5	113670550	113671050	501	*	LPS1_peak_146626b	41.4819	0.817358	LPS1	56.7523	-0.10388	0.170159	0.262997	0.603583
chr5	113671548	113672048	501	*	LPS2_peak_134183a	45.725	0.807999	LPS2	49.5452	0.0539381	0.148387	0.550984	0.812319
chr5	113672363	113672863	501	*	LPS2_peak_134183c	139.582	0.972199	LPS2	195.888	0.354498	0.153712	0.00327316	0.0689673
chr5	113672865	113673365	501	*	6h_ADCP1_peak_148943b	19.1877	0.566364	6h_ADCP1	44.6606	-0.164846	0.19833	0.122925	0.430708
chr5	113703265	113703765	501	*	6h_noAb1_peak_138781	94.5234	0.846668	6h_noAb1	54.1013	0.166026	0.221877	0.105104	0.401501
chr5	113715540	113716040	501	*	12h_Non3_peak_155598b	42.2677	0.768047	12h_Non3	30.5436	-0.0162224	0.159544	0.838106	0.946233
chr5	113716543	113717043	501	*	24h_noAb3_peak_134350	14.0492	0.504469	24h_noAb3	13.8303	-0.662002	0.779613	0.00805958	NA
chr5	113724411	113724911	501	*	LPS1_peak_146634	22.9682	0.694659	LPS1	28.8425	-0.118347	0.200128	0.171761	0.499745
chr5	113732111	113732611	501	*	24h_noAb3_peak_134352	31.951	0.677937	24h_noAb3	22.0642	-0.16747	0.250748	0.0739485	0.340991
chr5	113734309	113734809	501	*	LPS1_peak_146636a	6.77546	0.358756	LPS1	13.402	-0.00976861	0.168981	0.862714	NA
chr5	113734877	113735377	501	*	24h_noAb3_peak_134353a	36.9364	0.705064	24h_noAb3	70.9029	-0.00112904	0.1389	0.992138	0.997727
chr5	113735420	113735920	501	*	24h_noAb3_peak_134353c	317.213	0.978096	24h_noAb3	222.352	0.124228	0.143429	0.21147	0.547951
chr5	113736288	113736788	501	*	LPS1_peak_146637f	21.7489	0.682046	LPS1	32.8911	-0.0771803	0.172068	0.350583	0.680802
chr5	113747562	113748062	501	*	6h_Non2_peak_147944	11.3485	0.477533	6h_Non2	12.5774	-0.147144	0.255213	0.0423466	NA
chr5	113759222	113759722	501	*	24h_Non3_peak_117563	8.11467	0.439421	24h_Non3	7.80834	-0.0199206	0.174234	0.683556	NA
chr5	113761516	113762016	501	*	6h_noAb2_peak_137959	18.7244	0.556486	6h_noAb2	16.9398	0.0564562	0.18264	0.312942	NA
chr5	113770451	113770951	501	*	6h_Non2_peak_147946	15.5971	0.558425	6h_Non2	19.159	0.0552303	0.173407	0.442229	0.746697
chr5	113771392	113771892	501	*	6h_Non1_peak_136109c	42.0945	0.939422	6h_Non1	111.785	-0.0966569	0.154924	0.287987	0.627713
chr5	113771901	113772401	501	*	6h_ADCP3_peak_149064e	17.8531	0.486375	6h_ADCP3	85.2521	0.0839134	0.138289	0.378827	0.702544
chr5	113772404	113772904	501	*	12h_Non1_peak_151266a	113.691	0.930372	12h_Non1	128.136	-0.0448646	0.141603	0.618148	0.848698
chr5	113772976	113773476	501	*	12h_Non3_peak_155609d	15.1382	0.550913	12h_Non3	36.8031	0.0463538	0.158769	0.571822	0.824045
chr5	113773669	113774169	501	*	12h_Non1_peak_151267b	121.853	0.938349	12h_Non1	173.776	-0.0313619	0.129488	0.727236	0.90049
chr5	113776099	113776599	501	*	6h_noAb3_peak_138994a	137.221	0.932057	6h_noAb3	121.286	0.0233373	0.128606	0.795277	0.929387
chr5	113776799	113777299	501	*	12h_ADCP1_peak_135436c	163.624	0.993339	12h_ADCP1	244.678	0.423909	0.143658	0.000382026	0.0197981
chr5	113781832	113782332	501	*	6h_ADCP3_peak_149070	6.87562	0.244163	6h_ADCP3	11.1675	-0.0275614	0.173301	0.621449	NA
chr5	113782958	113783458	501	*	12h_Non3_peak_155614	2.0506	0.00488668	12h_Non3	15.0138	0.0742616	0.187693	0.252806	NA
chr5	113783642	113784142	501	*	12h_ADCP2_peak_143230a	179.219	0.925025	12h_ADCP2	104.022	0.0744003	0.139204	0.429128	0.738268
chr5	113784433	113784933	501	*	12h_Non3_peak_155616	3.87628	0.128253	12h_Non3	8.60362	-0.0631167	0.189365	0.196006	NA
chr5	113786936	113787436	501	*	12h_ADCP3_peak_121694	75.2051	0.824982	12h_ADCP3	66.7552	0.203017	0.210127	0.0796192	0.353447
chr5	113790444	113790944	501	*	6h_noAb3_peak_138999	13.6461	0.478647	6h_noAb3	10.1037	-0.0165158	0.171997	0.761592	NA
chr5	113793185	113793685	501	*	12h_noAb2_peak_146288	5.63544	0.309293	12h_noAb2	13.2405	-0.0225925	0.171099	0.695319	NA
chr5	113796357	113796857	501	*	6h_noAb3_peak_139002a	36.1264	0.712258	6h_noAb3	36.2518	-0.092417	0.178483	0.285389	0.625517
chr5	113797021	113797521	501	*	6h_noAb2_peak_137975c	26.4898	0.640378	6h_noAb2	22.8815	-0.302426	0.436106	0.0240049	0.197455
chr5	113798370	113798870	501	*	6h_ADCP1_peak_148966	10.2101	0.412032	6h_ADCP1	12.374	0.0783629	0.192867	0.194773	NA
chr5	113799887	113800387	501	*	12h_ADCP3_peak_121699	5.52186	0.164664	12h_ADCP3	9.09736	0.0233198	0.174866	0.646854	NA
chr5	113800491	113800991	501	*	6h_ADCP1_peak_148967b	24.7591	0.621816	6h_ADCP1	22.4996	0.83603	0.483827	0.00343665	0.0709364
chr5	113804554	113805054	501	*	6h_ADCP1_peak_148968	20.2726	0.578936	6h_ADCP1	17.016	0.0900699	0.192286	0.217104	NA
chr5	113805290	113805790	501	*	6h_ADCP2_peak_152321	392.17	0.964295	6h_ADCP2	181.135	0.663128	0.186247	2.62609e-05	0.00345816
chr5	113810028	113810528	501	*	6h_noAb3_peak_139006	84.7831	0.867174	6h_noAb3	41.5357	-0.0666142	0.172051	0.398844	0.717038
chr5	113812024	113812524	501	*	24h_noAb2_peak_118743	29.8494	0.688371	24h_noAb2	29.6106	0.453872	0.406151	0.0135468	0.145723
chr5	113812606	113813106	501	*	12h_noAb2_peak_146293	40.3649	0.794083	12h_noAb2	36.5392	-0.106633	0.177839	0.252317	0.593161
chr5	113813549	113814049	501	*	24h_noAb3_peak_134373	15.0513	0.520454	24h_noAb3	14.6517	-0.0523815	0.178534	0.399911	NA
chr5	113815695	113816195	501	*	LPS2_peak_134211a	58.5822	0.854553	LPS2	59.7097	-0.138031	0.184545	0.168957	0.496171
chr5	113826576	113827076	501	*	12h_ADCP1_peak_135449	18.9915	0.789428	12h_ADCP1	43.8886	0.960708	0.413469	0.00087212	0.0324615
chr5	113830227	113830727	501	*	12h_Non2_peak_140365b	59.2493	0.822752	12h_Non2	71.0429	-0.0702725	0.146775	0.454787	0.75499
chr5	113834974	113835474	501	*	12h_ADCP1_peak_135453	21.8952	0.812577	12h_ADCP1	57.4089	0.48061	0.301644	0.00720207	0.105287
chr5	113839867	113840367	501	*	12h_noAb3_peak_142092	7.50801	0.399344	12h_noAb3	10.6145	-0.0652048	0.185865	0.270936	NA
chr5	113840382	113840882	501	*	6h_noAb3_peak_139017	55.8636	0.797971	6h_noAb3	45.9271	0.110347	0.175851	0.244005	0.584434
chr5	113841054	113841554	501	*	12h_noAb3_peak_142095	4.16232	0.185318	12h_noAb3	12.8132	-0.0944917	0.200527	0.157078	NA
chr5	113841810	113842310	501	*	12h_Non3_peak_155636	58.614	0.824704	12h_Non3	71.175	0.0208085	0.138239	0.818039	0.938504
chr5	113842915	113843415	501	*	12h_ADCP2_peak_143253c	14.6808	0.497404	12h_ADCP2	19.5318	0.546395	0.737853	0.0120496	0.137261
chr5	113844695	113845195	501	*	12h_ADCP1_peak_135457	10.8907	0.680475	12h_ADCP1	30.6636	0.0717189	0.169969	0.384088	0.706284
chr5	113854451	113854951	501	*	LPS2_peak_134221	34.9292	0.752172	LPS2	38.8498	-0.081048	0.15987	0.376827	0.700898
chr5	113859178	113859678	501	*	6h_noAb2_peak_137992	9.9145	0.38185	6h_noAb2	11.7336	-0.000451032	0.171197	0.994224	NA
chr5	113861218	113861718	501	*	12h_ADCP2_peak_143258	10.0897	0.397116	12h_ADCP2	13.8787	0.0318037	0.170991	0.617727	NA
chr5	113870826	113871326	501	*	12h_Non1_peak_151301	15.1999	0.563423	12h_Non1	21.757	-0.0328964	0.16206	0.672025	0.874918
chr5	113871399	113871899	501	*	24h_noAb2_peak_118761	6.11054	0.244856	24h_noAb2	14.8349	0.0180957	0.166605	0.782491	NA
chr5	113872125	113872625	501	*	LPS1_peak_146679b	160.978	0.988634	LPS1	234.652	0.400399	0.130979	0.000311829	0.0176048
chr5	113872927	113873427	501	*	12h_ADCP2_peak_143261c	525.042	0.992637	12h_ADCP2	317.625	0.646234	0.169104	1.01085e-05	0.0018216
chr5	113873458	113873958	501	*	12h_ADCP2_peak_143261d	32.0053	0.67288	12h_ADCP2	56.1239	0.0909869	0.157279	0.335049	0.667914
chr5	113874037	113874537	501	*	12h_Non1_peak_151303e	50.4394	0.810372	12h_Non1	38.5084	0.0244178	0.152079	0.773746	0.920665
chr5	113874743	113875243	501	*	24h_noAb1_peak_131294b	123.909	0.940815	24h_noAb1	161.868	0.316668	0.14844	0.00592655	0.0950166
chr5	113875360	113875860	501	*	12h_noAb2_peak_146318	4.06259	0.181759	12h_noAb2	29.8966	0.0738254	0.165717	0.394659	0.714008
chr5	113875875	113876375	501	*	12h_ADCP2_peak_143263b	139.003	0.898722	12h_ADCP2	88.1884	0.0441186	0.132289	0.630927	0.854946
chr5	113882573	113883073	501	*	6h_noAb2_peak_137998	14.6221	0.492685	6h_noAb2	18.5303	0.0720499	0.184854	0.284125	0.624294
chr5	113883407	113883907	501	*	6h_ADCP3_peak_149106	11.5604	0.383648	6h_ADCP3	10.1554	-0.0657522	0.185875	0.271959	NA
chr5	113899069	113899569	501	*	6h_noAb3_peak_139034	15.6281	0.51491	6h_noAb3	19.2667	0.236426	0.36554	0.0328939	0.230749
chr5	113901234	113901734	501	*	LPS3_peak_139967	30.4856	0.645429	LPS3	19.9896	0.113933	0.200819	0.173558	0.502111
chr5	113902037	113902537	501	*	24h_noAb3_peak_134397	5.25682	0.228067	24h_noAb3	7.00449	-0.0701614	0.191989	0.179245	NA
chr5	113903557	113904057	501	*	24h_Non2_peak_121541a	53.6758	0.788633	24h_Non2	59.3173	-0.0683812	0.150929	0.452699	0.753798
chr5	113905276	113905776	501	*	6h_noAb2_peak_138002	33.6424	0.694023	6h_noAb2	29.1259	0.0321819	0.160651	0.679918	0.87855
chr5	113906943	113907443	501	*	LPS1_peak_146686a	72.9873	0.910562	LPS1	153.393	0.226402	0.143105	0.0344665	0.235976
chr5	113907867	113908367	501	*	6h_noAb3_peak_139038b	164.285	0.952161	6h_noAb3	204.23	0.208344	0.155096	0.0565908	0.299902
chr5	113908711	113909211	501	*	6h_noAb1_peak_138840d	218.463	0.953298	6h_noAb1	198.753	0.146326	0.158158	0.161257	0.486085
chr5	113909384	113909884	501	*	6h_noAb2_peak_138003i	9.03805	0.352824	6h_noAb2	25.1035	-0.075132	0.176758	0.339789	0.671603
chr5	113909937	113910437	501	*	24h_noAb2_peak_118774b	100.774	0.902191	24h_noAb2	93.843	0.0526922	0.141242	0.565407	0.820278
chr5	113910467	113910967	501	*	6h_ADCP2_peak_152353b	43.3205	0.642486	6h_ADCP2	32.7846	-0.0484867	0.160286	0.550422	0.812069
chr5	113918628	113919128	501	*	6h_noAb3_peak_139040a	157.432	0.947451	6h_noAb3	117.041	0.299112	0.218266	0.0253319	0.203079
chr5	113919134	113919634	501	*	12h_noAb1_peak_123923c	11.0518	0.392716	12h_noAb1	21.8286	0.0853875	0.189942	0.232696	0.572635
chr5	113924796	113925296	501	*	LPS1_peak_146693	7.68068	0.400278	LPS1	16.3675	-0.0313194	0.166231	0.663263	NA
chr5	113929232	113929732	501	*	6h_noAb3_peak_139041	6.56425	0.249071	6h_noAb3	7.25754	-0.0250449	0.176478	0.576881	NA
chr5	113929919	113930419	501	*	12h_ADCP2_peak_143278	24.0073	0.613165	12h_ADCP2	26.1094	0.0597073	0.167093	0.460211	0.758519
chr5	113930841	113931341	501	*	12h_ADCP2_peak_143279	179.219	0.925025	12h_ADCP2	120.109	0.303778	0.172105	0.0132942	0.144331
chr5	113933416	113933916	501	*	6h_noAb3_peak_139045	14.628	0.497423	6h_noAb3	16.1388	-0.0241546	0.168037	0.708154	NA
chr5	113942567	113943067	501	*	24h_Non1_peak_116614	11.9374	0.440153	24h_Non1	13.8494	-0.00484468	0.166222	0.940898	NA
chr5	113944551	113945051	501	*	LPS3_peak_139981a	20.1402	0.547135	LPS3	67.9355	0.00346719	0.14244	0.969629	0.991237
chr5	113945095	113945595	501	*	12h_ADCP1_peak_135486b	187.443	0.995753	12h_ADCP1	267.797	0.266669	0.14356	0.0152997	0.155796
chr5	113945859	113946359	501	*	12h_noAb3_peak_142124	6.61768	0.35862	12h_noAb3	15.5629	-0.0266585	0.169399	0.681195	NA
chr5	113954429	113954929	501	*	6h_Non2_peak_148008	55.2244	0.823361	6h_Non2	63.0528	-0.14912	0.171679	0.149189	0.469929
chr5	113956425	113956925	501	*	6h_noAb2_peak_138015	54.4741	0.79128	6h_noAb2	31.0133	0.0929633	0.18017	0.281127	0.621557
chr5	113964135	113964635	501	*	12h_ADCP1_peak_135490	4.07969	0.383186	12h_ADCP1	4.98449	-0.0244171	0.177426	0.570293	NA
chr5	113964845	113965345	501	*	12h_ADCP1_peak_135491	61.8101	0.940965	12h_ADCP1	116.879	0.378921	0.180557	0.00470847	0.0840512
chr5	113967769	113968269	501	*	6h_Non1_peak_136160	6.45028	0.448681	6h_Non1	10.136	0.053162	0.184158	0.284073	NA
chr5	113975495	113975995	501	*	6h_ADCP1_peak_149019a	211.041	0.958143	6h_ADCP1	96.413	0.731713	0.214945	4.78819e-05	0.00518551
chr5	113976016	113976516	501	*	6h_noAb3_peak_139056	7.36336	0.290297	6h_noAb3	52.4929	0.504908	0.333655	0.00821445	0.112885
chr5	113985645	113986145	501	*	LPS1_peak_146708	48.6347	0.846826	LPS1	56.3934	0.136961	0.193551	0.16156	0.486504
chr5	113990529	113991029	501	*	12h_ADCP1_peak_135495	4.07969	0.383186	12h_ADCP1	8.60726	-0.0423711	0.18102	0.371972	NA
chr5	113991035	113991535	501	*	6h_Non2_peak_148016	38.0891	0.755254	6h_Non2	35.1478	0.182325	0.215806	0.101776	0.395629
chr5	113992245	113992745	501	*	6h_noAb1_peak_138857a	216.644	0.952435	6h_noAb1	127.445	0.222307	0.172634	0.0527834	0.289659
chr5	113993039	113993539	501	*	12h_Non1_peak_151335c	76.2362	0.876524	12h_Non1	84.1878	0.158145	0.176154	0.136993	0.452367
chr5	113993560	113994060	501	*	24h_ADCP1_peak_118828d	67.0135	0.777132	24h_ADCP1	84.122	0.0947622	0.183104	0.261397	0.602044
chr5	113994099	113994599	501	*	6h_Non3_peak_134166g	8.50823	0.357622	6h_Non3	38.1685	-0.165869	0.212592	0.116094	0.419599
chr5	113999344	113999844	501	*	12h_Non3_peak_155668b	156.918	0.956368	12h_Non3	134.9	0.190611	0.15165	0.0742643	0.341719
chr5	114045087	114045587	501	*	6h_Non2_peak_148019	12.3769	0.500424	6h_Non2	12.9716	0.0243321	0.170515	0.688596	NA
chr5	114047131	114047631	501	*	24h_noAb2_peak_118793	24.9077	0.647494	24h_noAb2	22.4203	-0.11076	0.205854	0.144678	0.463428
chr5	114052098	114052598	501	*	12h_Non1_peak_151340a	77.7332	0.87921	12h_Non1	86.7837	0.423831	0.195726	0.003474	0.0712448
chr5	114052766	114053266	501	*	24h_noAb3_peak_134422d	8.47146	0.374703	24h_noAb3	21.7315	0.112469	0.196923	0.185956	0.517338
chr5	114058684	114059184	501	*	12h_ADCP3_peak_121757	20.7633	0.567138	12h_ADCP3	15.6138	0.0485372	0.173408	0.479391	NA
chr5	114068538	114069038	501	*	12h_ADCP2_peak_143303	135.745	0.895864	12h_ADCP2	72.4471	-0.066488	0.14664	0.475396	0.767994
chr5	114087996	114088496	501	*	12h_Non2_peak_140419	12.845	0.4912	12h_Non2	16.7337	0.0709703	0.188199	0.23086	NA
chr5	114099987	114100487	501	*	LPS2_peak_134258a	64.5065	0.871106	LPS2	80.8063	-0.0193682	0.134503	0.817754	0.938419
chr5	114100646	114101146	501	*	12h_noAb1_peak_123948c	11.9874	0.416513	12h_noAb1	24.9086	0.0170632	0.165353	0.804296	0.933136
chr5	114102887	114103387	501	*	12h_ADCP1_peak_135515	6.16037	0.535729	12h_ADCP1	11.7188	0.229507	0.399575	0.0221759	NA
chr5	114114968	114115468	501	*	6h_noAb3_peak_139070a	70.0008	0.836649	6h_noAb3	46.955	-0.0464378	0.160351	0.56282	0.818655
chr5	114122280	114122780	501	*	24h_ADCP1_peak_118843	19.7548	0.529954	24h_ADCP1	20.3769	-0.0417755	0.169425	0.544853	0.808987
chr5	114123009	114123509	501	*	6h_ADCP2_peak_152386	395.904	0.965004	6h_ADCP2	186.168	0.0977786	0.123957	0.308616	0.645946
chr5	114126320	114126820	501	*	6h_noAb3_peak_139073	18.7314	0.561678	6h_noAb3	17.7553	0.0380637	0.173786	0.53872	0.805689
chr5	114127201	114127701	501	*	6h_Non1_peak_136176b	40.3888	0.933321	6h_Non1	153.255	0.0394765	0.118432	0.675253	0.876416
chr5	114127977	114128477	501	*	24h_noAb1_peak_131342c	85.3982	0.897636	24h_noAb1	101.126	0.0371287	0.12953	0.669427	0.873823
chr5	114129888	114130388	501	*	24h_noAb2_peak_118805a	15.7411	0.534797	24h_noAb2	31.803	0.0886362	0.176573	0.302923	0.641043
chr5	114130548	114131048	501	*	6h_ADCP3_peak_149152b	508.942	0.989089	6h_ADCP3	225.411	0.25264	0.200719	0.0408678	0.256291
chr5	114131409	114131909	501	*	24h_noAb3_peak_134434f	131.058	0.89379	24h_noAb3	96.2296	-0.0477772	0.13538	0.585588	0.831654
chr5	114133999	114134499	501	*	12h_ADCP1_peak_135527	5.09167	0.473663	12h_ADCP1	14.7528	-0.11025	0.211006	0.119382	NA
chr5	114162441	114162941	501	*	6h_ADCP2_peak_152394	7.06184	0.202557	6h_ADCP2	6.30644	0.0549363	0.185426	0.262606	NA
chr5	114169241	114169741	501	*	12h_noAb2_peak_146370	18.7245	0.639715	12h_noAb2	18.9035	0.0766529	0.184535	0.293322	0.632137
chr5	114173746	114174246	501	*	24h_noAb3_peak_134437a	15.0513	0.520454	24h_noAb3	15.6713	-0.17491	0.27823	0.0475034	NA
chr5	114174638	114175138	501	*	12h_noAb3_peak_142159a	36.7661	0.781812	12h_noAb3	49.938	-0.0534523	0.151841	0.53672	0.804372
chr5	114175523	114176023	501	*	24h_ADCP2_peak_124919a	474.344	0.97992	24h_ADCP2	226.921	0.146044	0.138611	0.151406	0.473287
chr5	114176059	114176559	501	*	24h_ADCP3_peak_131517c	14.2362	0.446075	24h_ADCP3	67.3651	0.000478353	0.135948	0.989041	0.996676
chr5	114176809	114177309	501	*	12h_Non3_peak_155693	20.4306	0.620436	12h_Non3	16.6717	-0.0505893	0.177448	0.41256	NA
chr5	114206136	114206636	501	*	12h_Non2_peak_140437	10.9005	0.446758	12h_Non2	9.89773	0.0577926	0.182838	0.30495	NA
chr5	114214467	114214967	501	*	6h_ADCP2_peak_152402	167.632	0.870822	6h_ADCP2	84.4271	0.468712	0.222494	0.00310268	0.0670382
chr5	114215099	114215599	501	*	LPS1_peak_146742	20.5459	0.66861	LPS1	33.5101	-0.0766626	0.167958	0.374571	0.699436
chr5	114217908	114218408	501	*	12h_noAb3_peak_142164b	17.869	0.631746	12h_noAb3	22.746	-0.0461758	0.172597	0.489908	0.777141
chr5	114248012	114248512	501	*	12h_Non1_peak_151366	29.7658	0.710562	12h_Non1	32.4215	0.098268	0.179739	0.259738	0.600614
chr5	114269830	114270330	501	*	6h_ADCP1_peak_149058	17.0654	0.539178	6h_ADCP1	15.4572	0.100128	0.208317	0.112538	NA
chr5	114285256	114285756	501	*	LPS1_peak_146748	18.1914	0.638812	LPS1	21.2559	-0.0385281	0.170387	0.565896	0.820537
chr5	114308942	114309442	501	*	6h_Non1_peak_136190b	12.6518	0.668279	6h_Non1	24.0649	-0.0427331	0.171742	0.523389	0.796969
chr5	114312037	114312537	501	*	12h_noAb1_peak_123973	55.2353	0.765757	12h_noAb1	21.1154	-0.139872	0.229565	0.0932625	0.379666
chr5	114315017	114315517	501	*	6h_noAb1_peak_138897b	172.138	0.927227	6h_noAb1	126.33	-0.00028113	0.123693	0.998446	0.999554
chr5	114323041	114323541	501	*	12h_noAb2_peak_146387	8.26448	0.431193	12h_noAb2	12.8562	-0.103041	0.205847	0.135153	NA
chr5	114323715	114324215	501	*	12h_Non3_peak_155708b	51.6591	0.803382	12h_Non3	38.2877	-0.0157851	0.151611	0.8519	0.951303
chr5	114337389	114337889	501	*	6h_ADCP1_peak_149068b	24.7591	0.621816	6h_ADCP1	25.1279	1.01685	0.446501	0.00112943	0.0378332
chr5	114343558	114344058	501	*	24h_Non3_peak_117653	12.6856	0.577024	24h_Non3	14.5809	-0.083684	0.190592	0.219736	NA
chr5	114356513	114357013	501	*	12h_ADCP1_peak_135546	12.1676	0.704176	12h_ADCP1	21.936	-0.0245707	0.168486	0.7242	0.899061
chr5	114379155	114379655	501	*	12h_Non3_peak_155713	23.7927	0.6533	12h_Non3	29.3445	-0.0806547	0.180294	0.305877	0.643622
chr5	114379705	114380205	501	*	12h_Non2_peak_140457b	8.16129	0.361818	12h_Non2	23.1234	0.0304034	0.165218	0.669886	0.873982
chr5	114380247	114380747	501	*	12h_noAb1_peak_123982c	132.048	0.90109	12h_noAb1	107.996	0.211572	0.17599	0.0663795	0.324305
chr5	114380805	114381305	501	*	24h_noAb2_peak_118826d	37.6324	0.736816	24h_noAb2	76.4987	0.0358962	0.136797	0.693945	0.885531
chr5	114381314	114381814	501	*	12h_ADCP2_peak_143348	5.32553	0.192477	12h_ADCP2	14.9605	-0.0445426	0.176422	0.453177	NA
chr5	114383137	114383637	501	*	12h_noAb3_peak_142182	12.3947	0.54177	12h_noAb3	19.3375	-0.143333	0.234737	0.0893273	0.372337
chr5	114393097	114393597	501	*	6h_ADCP1_peak_149075b	40.7	0.722698	6h_ADCP1	26.8767	0.625416	0.380901	0.00479387	0.0849583
chr5	114415552	114416052	501	*	6h_ADCP2_peak_152425b	166.047	0.869567	6h_ADCP2	60.8137	0.995318	0.2536	5.0182e-06	0.00110668
chr5	114416057	114416557	501	*	LPS1_peak_146764c	5.0699	0.253947	LPS1	35.4242	0.224987	0.256474	0.0615425	0.312647
chr5	114418456	114418956	501	*	24h_noAb1_peak_131374	6.45805	0.362533	24h_noAb1	10.7979	0.060223	0.183132	0.307955	NA
chr5	114443347	114443847	501	*	12h_noAb3_peak_142188a	7.50801	0.399344	12h_noAb3	86.3204	0.118456	0.149641	0.23251	0.572434
chr5	114443940	114444440	501	*	24h_ADCP1_peak_118869b	521.452	0.993956	24h_ADCP1	352.291	0.394459	0.156202	0.00151224	0.0448334
chr5	114444611	114445111	501	*	12h_Non1_peak_151388d	16.2275	0.578642	12h_Non1	26.8278	0.182171	0.237123	0.0889205	0.371609
chr5	114461193	114461693	501	*	12h_noAb2_peak_146406b	54.6205	0.843486	12h_noAb2	47.7368	0.00741571	0.154505	0.926652	0.97699
chr5	114479058	114479558	501	*	6h_noAb1_peak_138915	31.4866	0.640762	6h_noAb1	27.2487	0.100497	0.19328	0.211264	0.547772
chr5	114479776	114480276	501	*	12h_Non3_peak_155724b	8.52932	0.400288	12h_Non3	14.5355	-0.0902717	0.202505	0.124454	NA
chr5	114516974	114517474	501	*	12h_ADCP1_peak_135564	7.27932	0.583094	12h_ADCP1	15.2663	-0.0427281	0.172564	0.506625	NA
chr5	114567133	114567633	501	*	6h_ADCP3_peak_149194b	253.854	0.934708	6h_ADCP3	144.287	0.0708029	0.166402	0.400255	0.718041
chr5	114567800	114568300	501	*	6h_Non1_peak_136212d	18.2142	0.767461	6h_Non1	47.1867	-0.0501801	0.163135	0.529825	0.800825
chr5	114587902	114588402	501	*	LPS1_peak_146778	17.0413	0.622958	LPS1	21.6152	-0.0921355	0.187042	0.244621	0.585205
chr5	114604252	114604752	501	*	6h_ADCP2_peak_152436b	148.817	0.854773	6h_ADCP2	51.4782	0.322996	0.335623	0.0260666	0.206025
chr5	114605015	114605515	501	*	24h_ADCP2_peak_124949	3.25403	0.0324585	24h_ADCP2	6.8508	0.0195414	0.176116	0.656762	NA
chr5	114607866	114608366	501	*	24h_noAb2_peak_118840	6.95254	0.291754	24h_noAb2	12.5904	-0.0401561	0.174817	0.504333	NA
chr5	114608436	114608936	501	*	12h_Non1_peak_151402	26.1948	0.684466	12h_Non1	19.6085	-0.63461	0.512656	0.00699032	0.103622
chr5	114612139	114612639	501	*	LPS2_peak_134313	11.5684	0.470977	LPS2	15.5273	-0.0186597	0.168626	0.76759	NA
chr5	114616293	114616793	501	*	12h_Non3_peak_155734	19.3395	0.607665	12h_Non3	26.7831	-0.0974887	0.180797	0.260591	0.601353
chr5	114618784	114619284	501	*	24h_Non1_peak_116672	29.2483	0.668512	24h_Non1	24.7007	-0.142304	0.22332	0.112975	0.414656
chr5	114620206	114620706	501	*	12h_noAb3_peak_142205	38.1295	0.78848	12h_noAb3	41.2348	-0.109705	0.179711	0.241926	0.582226
chr5	114625541	114626041	501	*	6h_Non2_peak_148080	20.1682	0.619329	6h_Non2	18.6434	0.018584	0.165542	0.787823	0.926406
chr5	114633573	114634073	501	*	6h_ADCP1_peak_149095	21.3727	0.590274	6h_ADCP1	13.7748	0.018024	0.169965	0.767025	NA
chr5	114638739	114639239	501	*	12h_Non1_peak_151410a	12.2305	0.509724	12h_Non1	14.4013	0.00227248	0.168991	0.945713	NA
chr5	114639303	114639803	501	*	6h_Non2_peak_148082b	86.3839	0.892608	6h_Non2	89.9877	-0.076106	0.138425	0.418372	0.730917
chr5	114648601	114649101	501	*	12h_Non1_peak_151411	10.3541	0.466082	12h_Non1	13.0106	0.197456	0.329243	0.0294321	NA
chr5	114653952	114654452	501	*	6h_ADCP3_peak_149211	257.357	0.936255	6h_ADCP3	112.795	0.370164	0.191133	0.00675856	0.101801
chr5	114660948	114661448	501	*	12h_Non2_peak_140480b	113.536	0.917679	12h_Non2	102.677	0.0388111	0.1306	0.678677	0.877852
chr5	114666601	114667101	501	*	6h_ADCP1_peak_149101b	29.4589	0.658976	6h_ADCP1	17.9525	0.0921319	0.19584	0.188261	0.520207
chr5	114667339	114667839	501	*	24h_noAb1_peak_131399b	139.679	0.953008	24h_noAb1	182.876	-0.000641244	0.114723	0.940351	0.981848
chr5	114685311	114685811	501	*	6h_noAb3_peak_139132	36.1264	0.712258	6h_noAb3	21.6436	-0.103939	0.194893	0.199106	0.533923
chr5	114689170	114689670	501	*	12h_ADCP2_peak_143384b	74.2657	0.818201	12h_ADCP2	45.6823	-0.0201951	0.153899	0.801068	0.9317
chr5	114690092	114690592	501	*	12h_ADCP2_peak_143384e	130.886	0.891631	12h_ADCP2	106.246	0.0325316	0.128344	0.711615	0.893485
chr5	114690800	114691300	501	*	24h_noAb1_peak_131403e	108.512	0.926303	24h_noAb1	129.402	0.0232974	0.154676	0.782134	0.924162
chr5	114691415	114691915	501	*	6h_noAb3_peak_139135	5.0557	0.148022	6h_noAb3	12.4949	-0.14858	0.252681	0.0514542	NA
chr5	114695719	114696219	501	*	6h_Non2_peak_148091	28.7998	0.697731	6h_Non2	20.6048	0.0116884	0.166429	0.85871	0.953798
chr5	114696894	114697394	501	*	12h_Non3_peak_155753	9.406	0.428161	12h_Non3	12.5385	1.44519	0.625187	0.000995832	NA
chr5	114698976	114699476	501	*	12h_ADCP2_peak_143389	168.982	0.91932	12h_ADCP2	98.1551	0.33762	0.194642	0.0116804	0.135001
chr5	114699513	114700013	501	*	12h_ADCP2_peak_143390	35.5993	0.693432	12h_ADCP2	28.556	0.0646669	0.174229	0.393403	0.713158
chr5	114702555	114703055	501	*	12h_ADCP1_peak_135599	21.8952	0.812577	12h_ADCP1	41.3668	0.629761	0.295606	0.00191114	0.0512273
chr5	114707482	114707982	501	*	24h_noAb3_peak_134497b	151.285	0.910449	24h_noAb3	93.4404	-0.0703184	0.143674	0.448834	0.751292
chr5	114707984	114708484	501	*	24h_Non3_peak_117692	7.0583	0.391063	24h_Non3	31.8232	-0.118927	0.191501	0.193697	0.5271
chr5	114718993	114719493	501	*	12h_ADCP2_peak_143395	56.1535	0.775254	12h_ADCP2	30.6519	0.561118	0.346314	0.0057802	0.0936288
chr5	114738011	114738511	501	*	24h_Non1_peak_116692	5.49794	0.178042	24h_Non1	25.5617	0.0326158	0.158976	0.683219	0.880028
chr5	114738615	114739115	501	*	12h_ADCP2_peak_143397b	324.988	0.971993	12h_ADCP2	188.21	0.458765	0.14332	0.000160294	0.0114958
chr5	114739344	114739844	501	*	12h_ADCP2_peak_143397c	305.952	0.968116	12h_ADCP2	142.115	0.116763	0.149278	0.235219	0.575101
chr5	114739968	114740468	501	*	12h_noAb2_peak_146444	2.04672	0.00743947	12h_noAb2	21.7345	0.0449823	0.168231	0.537912	0.805118
chr5	114747444	114747944	501	*	6h_noAb3_peak_139147	13.6461	0.478647	6h_noAb3	10.198	-0.00887577	0.171753	0.864158	NA
chr5	114765299	114765799	501	*	12h_Non3_peak_155765	46.2403	0.784261	12h_Non3	45.1085	0.0185698	0.148989	0.829037	0.942634
chr5	114766419	114766919	501	*	12h_ADCP2_peak_143402b	34.391	0.687111	12h_ADCP2	36.408	0.192931	0.237918	0.0839853	0.362424
chr5	114771837	114772337	501	*	12h_Non1_peak_151435a	54.5742	0.823929	12h_Non1	59.7572	0.285071	0.238254	0.0329929	0.231124
chr5	114772727	114773227	501	*	6h_noAb3_peak_139152b	71.4516	0.839945	6h_noAb3	70.098	0.0937077	0.156411	0.329947	0.664232
chr5	114773295	114773795	501	*	12h_Non3_peak_155769d	169.071	0.963397	12h_Non3	127	0.264569	0.240434	0.0416923	0.258588
chr5	114773850	114774350	501	*	12h_Non1_peak_151435g	11.2813	0.489184	12h_Non1	32.1756	0.01964	0.154432	0.810512	0.935481
chr5	114774407	114774907	501	*	24h_noAb1_peak_131418b	123.909	0.940815	24h_noAb1	112.147	0.0205187	0.132309	0.803268	0.932594
chr5	114775079	114775579	501	*	24h_ADCP2_peak_124983f	32.1739	0.625377	24h_ADCP2	33.4542	0.085402	0.17372	0.320652	0.656416
chr5	114775596	114776096	501	*	6h_Non1_peak_136252	12.6518	0.668279	6h_Non1	30.8682	-0.09393	0.184724	0.255262	0.596251
chr5	114780827	114781327	501	*	6h_ADCP3_peak_149236b	81.7855	0.780466	6h_ADCP3	44.2777	-0.0397277	0.152896	0.641497	0.860382
chr5	114783710	114784210	501	*	6h_ADCP2_peak_152473	493.124	0.980311	6h_ADCP2	163.447	0.467285	0.177262	0.00085176	0.0319943
chr5	114784603	114785103	501	*	6h_noAb1_peak_138965	37.6796	0.679193	6h_noAb1	31.2043	0.0257537	0.157861	0.738132	0.904895
chr5	114801003	114801503	501	*	12h_ADCP2_peak_143415	41.7855	0.723883	12h_ADCP2	25.2889	0.0088335	0.1626	0.885655	0.96357
chr5	114804933	114805433	501	*	12h_ADCP2_peak_143416	30.8284	0.665477	12h_ADCP2	25.6218	-0.0743945	0.170165	0.368398	0.694888
chr5	114805434	114805934	501	*	24h_noAb1_peak_131425	4.81231	0.260096	24h_noAb1	20.9391	0.0540198	0.17047	0.472064	0.76587
chr5	114805975	114806475	501	*	6h_Non1_peak_136260	37.0192	0.919342	6h_Non1	118.098	0.17663	0.155219	0.0955324	0.383988
chr5	114813700	114814200	501	*	6h_Non2_peak_148117b	126.971	0.941731	6h_Non2	115.334	0.0101146	0.132847	0.9322	0.978903
chr5	114818055	114818555	501	*	12h_ADCP2_peak_143421	13.7244	0.480314	12h_ADCP2	14.9685	0.0767985	0.184292	0.283682	NA
chr5	114823215	114823715	501	*	12h_Non3_peak_155785	21.5368	0.631594	12h_Non3	37.3478	-0.0381483	0.151854	0.646555	0.862655
chr5	114824264	114824764	501	*	12h_Non2_peak_140517b	45.2526	0.775033	12h_Non2	51.2985	-0.102213	0.167758	0.278887	0.619233
chr5	114826211	114826711	501	*	24h_noAb3_peak_134521b	137.738	0.899732	24h_noAb3	94.7868	-0.0079614	0.132276	0.91937	0.974273
chr5	114826771	114827271	501	*	24h_noAb3_peak_134522	2.58784	0.0208041	24h_noAb3	14.1543	-0.059257	0.177615	0.381604	NA
chr5	114827404	114827904	501	*	24h_ADCP1_peak_118922	369.604	0.979224	24h_ADCP1	243.088	0.180507	0.125509	0.0671725	0.326137
chr5	114828066	114828566	501	*	24h_noAb1_peak_131435	5.61681	0.316431	24h_noAb1	14.8859	-0.0646872	0.179715	0.33768	NA
chr5	114854694	114855194	501	*	6h_ADCP2_peak_152489a	120.019	0.823201	6h_ADCP2	73.3777	-0.00621346	0.140714	0.945738	0.983819
chr5	114855261	114855761	501	*	6h_Non2_peak_148124b	142.908	0.954548	6h_Non2	165.088	0.467172	0.174816	0.000781007	0.0304588
chr5	114855932	114856432	501	*	LPS2_peak_134365	6.93294	0.302933	LPS2	13.6043	-0.137684	0.233828	0.0804191	NA
chr5	114856559	114857059	501	*	24h_Non3_peak_117724	8.11467	0.439421	24h_Non3	16.5929	-0.00789119	0.164982	0.908188	NA
chr5	114857625	114858125	501	*	6h_ADCP2_peak_152491	37.5486	0.612895	6h_ADCP2	23.8259	0.160031	0.230128	0.101058	0.394329
chr5	114859231	114859731	501	*	12h_Non3_peak_155794	77.5294	0.868586	12h_Non3	57.2227	0.0216197	0.147592	0.804222	0.933127
chr5	114897266	114897766	501	*	12h_Non1_peak_151459a	47.7239	0.800584	12h_Non1	60.1835	0.0800196	0.158713	0.384548	0.706605
chr5	114897903	114898403	501	*	LPS1_peak_146840	4.27566	0.184028	LPS1	9.81238	-0.0556345	0.184556	0.28131	NA
chr5	114902374	114902874	501	*	12h_noAb2_peak_146477	23.4546	0.688695	12h_noAb2	29.5434	-0.0698027	0.169238	0.392184	0.712213
chr5	114913745	114914245	501	*	12h_ADCP1_peak_135639	13.4764	0.725861	12h_ADCP1	18.2725	0.822051	0.566973	0.00515799	0.0882898
chr5	114915796	114916296	501	*	LPS2_peak_134370	10.5892	0.444371	LPS2	15.2752	-0.0893223	0.195981	0.181758	NA
chr5	114916714	114917214	501	*	24h_noAb3_peak_134533	68.3973	0.807688	24h_noAb3	52.3006	-0.0635418	0.15452	0.483757	0.773333
chr5	114921772	114922272	501	*	6h_Non2_peak_148135	179.49	0.974893	6h_Non2	238.304	0.191107	0.149051	0.0716438	0.335928
chr5	114922762	114923262	501	*	LPS1_peak_146845	45.7441	0.835929	LPS1	61.3937	-0.0335004	0.148891	0.686526	0.881739
chr5	114923361	114923861	501	*	12h_Non1_peak_151465b	3.24379	0.0728552	12h_Non1	26.4156	0.0191599	0.159825	0.79918	0.930815
chr5	114924916	114925416	501	*	6h_Non3_peak_134290	11.6174	0.45592	6h_Non3	14.1845	-0.0470231	0.179223	0.399474	NA
chr5	114925438	114925938	501	*	12h_Non2_peak_140531	3.48656	0.0646468	12h_Non2	8.12467	-0.0252297	0.17619	0.601958	NA
chr5	114926074	114926574	501	*	12h_Non3_peak_155807a	11.2313	0.476131	12h_Non3	20.252	0.0702656	0.178217	0.351332	0.681357
chr5	114926728	114927228	501	*	12h_Non3_peak_155807c	34.5799	0.730186	12h_Non3	36.8349	0.384619	0.337075	0.0188196	0.173567
chr5	114928207	114928707	501	*	6h_noAb3_peak_139189	6.56425	0.249071	6h_noAb3	9.67396	0.00979043	0.172052	0.85388	NA
chr5	114934536	114935036	501	*	12h_noAb1_peak_124067	18.0102	0.523224	12h_noAb1	18.9262	-0.0652097	0.180998	0.329052	0.663374
chr5	114941954	114942454	501	*	12h_Non3_peak_155812a	126.508	0.932946	12h_Non3	109.427	0.0870409	0.140091	0.363181	0.690877
chr5	114942462	114942962	501	*	LPS1_peak_146851b	13.7098	0.567548	LPS1	37.2788	-0.0283923	0.153933	0.729472	0.9013
chr5	114965297	114965797	501	*	6h_ADCP2_peak_152507	122.988	0.827074	6h_ADCP2	48.6308	0.00658746	0.148495	0.949407	0.984744
chr5	114978781	114979281	501	*	LPS1_peak_146855a	47.1846	0.841605	LPS1	45.4795	-0.0724512	0.159685	0.410441	0.72547
chr5	114979459	114979959	501	*	6h_Non2_peak_148144c	8.41643	0.3944	6h_Non2	14.5259	-0.0317677	0.168442	0.634398	NA
chr5	114987175	114987675	501	*	6h_ADCP3_peak_149269	35.7921	0.632688	6h_ADCP3	16.2913	-0.785648	0.663381	0.00588038	NA
chr5	115006961	115007461	501	*	6h_noAb2_peak_138155	24.2024	0.619728	6h_noAb2	20.9238	-0.0463975	0.168639	0.526129	0.798665
chr5	115008183	115008683	501	*	6h_Non1_peak_136290	6.45028	0.448681	6h_Non1	14.0936	-0.00979211	0.166413	0.874245	NA
chr5	115010228	115010728	501	*	24h_Non3_peak_117739	7.0583	0.391063	24h_Non3	23.0543	-0.0425266	0.169495	0.539214	0.805892
chr5	115010764	115011264	501	*	24h_noAb3_peak_134548b	121.163	0.884729	24h_noAb3	90.2704	0.0733628	0.155081	0.421525	0.733241
chr5	115011734	115012234	501	*	12h_Non1_peak_151480d	37.2202	0.755076	12h_Non1	56.2767	-0.154858	0.181238	0.141007	0.458409
chr5	115015030	115015530	501	*	12h_Non3_peak_155821	7.6785	0.369099	12h_Non3	11.7559	-0.0828989	0.197729	0.142792	NA
chr5	115045102	115045602	501	*	6h_ADCP1_peak_149171	36.8589	0.704096	6h_ADCP1	25.3654	0.0101157	0.16197	0.88908	0.964493
chr5	115058266	115058766	501	*	6h_ADCP1_peak_149172	7.59969	0.329685	6h_ADCP1	20.5532	-0.0177062	0.164571	0.800577	0.931442
chr5	115058849	115059349	501	*	24h_Non3_peak_117746	52.046	0.889992	24h_Non3	104.049	0.133893	0.142671	0.177748	0.507241
chr5	115060027	115060527	501	*	24h_ADCP3_peak_131624	14.2362	0.446075	24h_ADCP3	14.3625	0.385764	0.664115	0.0178457	NA
chr5	115068902	115069402	501	*	6h_Non2_peak_148155	45.0603	0.787245	6h_Non2	49.1706	0.304617	0.265693	0.0296774	0.219393
chr5	115069541	115070041	501	*	6h_Non1_peak_136300	54.3873	0.97042	6h_Non1	80.0255	0.213749	0.199453	0.0685802	0.329136
chr5	115072089	115072589	501	*	6h_ADCP2_peak_152525	61.7468	0.711209	6h_ADCP2	24.6554	0.0484054	0.16701	0.525069	0.798091
chr5	115076526	115077026	501	*	12h_Non3_peak_155830b	35.8359	0.737192	12h_Non3	37.5398	0.0692742	0.157628	0.442137	0.746644
chr5	115094893	115095393	501	*	12h_ADCP1_peak_135671	6.16037	0.535729	12h_ADCP1	13.2987	0.0145163	0.168861	0.816991	NA
chr5	115101097	115101597	501	*	12h_noAb2_peak_146501	12.1763	0.535888	12h_noAb2	12.655	-0.258606	0.485708	0.0162224	NA
chr5	115107533	115108033	501	*	24h_Non1_peak_116748	45.321	0.759373	24h_Non1	27.4387	-0.0355965	0.162935	0.640354	0.859893
chr5	115118393	115118893	501	*	12h_Non1_peak_151492	8.57046	0.413714	12h_Non1	17.5739	-0.133148	0.223342	0.105543	0.402172
chr5	115119117	115119617	501	*	24h_ADCP2_peak_125035b	272.261	0.936787	24h_ADCP2	146.104	0.184569	0.224798	0.0898204	0.373257
chr5	115119685	115120185	501	*	12h_ADCP2_peak_143474e	10.0897	0.397116	12h_ADCP2	20.0444	0.0123703	0.166904	0.85822	0.953635
chr5	115125098	115125598	501	*	24h_noAb3_peak_134561	42.085	0.72825	24h_noAb3	32.9444	-0.140563	0.198613	0.153918	0.476747
chr5	115125987	115126487	501	*	24h_noAb3_peak_134564a	4.53176	0.174631	24h_noAb3	19.7193	-0.0412461	0.166388	0.569064	0.822471
chr5	115126538	115127038	501	*	12h_ADCP1_peak_135677b	63.6247	0.943552	12h_ADCP1	98.3418	0.283769	0.22358	0.0292592	0.217835
chr5	115134712	115135212	501	*	6h_noAb3_peak_139221b	117.577	0.912757	6h_noAb3	99.1305	0.0771623	0.154615	0.403741	0.720357
chr5	115137503	115138003	501	*	12h_Non1_peak_151497	5.32766	0.258251	12h_Non1	10.9932	0.0198918	0.171428	0.730466	NA
chr5	115154618	115155118	501	*	12h_Non1_peak_151498	6.89041	0.346753	12h_Non1	9.40057	-0.0395112	0.178566	0.446853	NA
chr5	115155220	115155720	501	*	12h_Non1_peak_151500a	14.1907	0.546872	12h_Non1	28.4897	-0.0355231	0.164093	0.639095	0.859163
chr5	115155756	115156256	501	*	6h_noAb2_peak_138177c	143.867	0.937145	6h_noAb2	118.914	0.043459	0.123388	0.62821	0.853701
chr5	115156294	115156794	501	*	LPS1_peak_146881b	9.58376	0.467998	LPS1	20.4622	-0.0878324	0.182677	0.266515	0.607158
chr5	115157393	115157893	501	*	6h_noAb3_peak_139227c	31.2225	0.680921	6h_noAb3	39.5155	0.0176172	0.155534	0.82546	0.941439
chr5	115158039	115158539	501	*	12h_ADCP1_peak_135681b	155.096	0.992039	12h_ADCP1	302.991	0.606504	0.181034	6.0056e-05	0.0060132
chr5	115158558	115159058	501	*	12h_ADCP2_peak_143483b	353.91	0.977004	12h_ADCP2	179.543	0.454292	0.161643	0.000563553	0.0252936
chr5	115159464	115159964	501	*	24h_noAb3_peak_134572	6.01552	0.273131	24h_noAb3	8.94484	0.0475356	0.180442	0.367475	NA
chr5	115160743	115161243	501	*	6h_noAb2_peak_138179	38.6288	0.723506	6h_noAb2	31.4014	-0.104241	0.188493	0.224513	0.563553
chr5	115163520	115164020	501	*	24h_Non3_peak_117762	13.9029	0.60322	24h_Non3	14.8253	-0.844173	0.484888	0.00262696	NA
chr5	115165870	115166370	501	*	24h_noAb3_peak_134574	10.241	0.426391	24h_noAb3	11.1998	0.00435971	0.16834	0.912026	NA
chr5	115186651	115187151	501	*	12h_ADCP2_peak_143487a	43.0503	0.729386	12h_ADCP2	41.6694	-0.0640818	0.166493	0.433242	0.740905
chr5	115187161	115187661	501	*	12h_Non1_peak_151510a	79.2363	0.881974	12h_Non1	111.311	0.0163332	0.126726	0.853126	0.951621
chr5	115187744	115188244	501	*	12h_noAb3_peak_142311c	141.229	0.967939	12h_noAb3	145.517	-0.00631337	0.120363	0.923853	0.975935
chr5	115210359	115210859	501	*	6h_noAb1_peak_139032	19.9882	0.534488	6h_noAb1	12.6711	-0.0402765	0.176421	0.50096	NA
chr5	115212850	115213350	501	*	6h_ADCP2_peak_152549	7.77532	0.230779	6h_ADCP2	6.93514	-0.020806	0.175013	0.683265	NA
chr5	115235133	115235633	501	*	12h_Non3_peak_155851a	110.192	0.9164	12h_Non3	97.6919	-0.0172197	0.127216	0.844054	0.948444
chr5	115235793	115236293	501	*	24h_noAb3_peak_134579c	189.716	0.934254	24h_noAb3	115.774	0.16536	0.17218	0.124386	0.433274
chr5	115237725	115238225	501	*	12h_Non1_peak_151516a	100.874	0.915121	12h_Non1	107.575	-0.046331	0.130215	0.615066	0.846989
chr5	115238668	115239168	501	*	24h_Non3_peak_117768	8.11467	0.439421	24h_Non3	12.6642	-0.0864823	0.198536	0.123988	NA
chr5	115239227	115239727	501	*	24h_Non1_peak_116767b	42.5357	0.747049	24h_Non1	36.6945	-0.158936	0.207382	0.122286	0.429543
chr5	115260269	115260769	501	*	6h_ADCP2_peak_152555	111.204	0.811471	6h_ADCP2	37.9111	0.647574	0.370575	0.00356747	0.0722999
chr5	115261767	115262267	501	*	24h_noAb1_peak_131496	7.33325	0.401584	24h_noAb1	9.1198	0.0267325	0.17326	0.644093	NA
chr5	115266757	115267257	501	*	6h_ADCP2_peak_152556	221.524	0.906294	6h_ADCP2	63.0074	0.156769	0.20146	0.130509	0.443027
chr5	115268279	115268779	501	*	12h_noAb2_peak_146531	10.1684	0.48874	12h_noAb2	15.7459	0.062139	0.179633	0.358004	NA
chr5	115271930	115272430	501	*	12h_Non1_peak_151523	16.2275	0.578642	12h_Non1	23.8798	-0.542907	0.452442	0.0087361	0.116714
chr5	115272745	115273245	501	*	12h_Non2_peak_140592b	115.184	0.9194	12h_Non2	104.91	-0.0948299	0.145635	0.334215	0.667195
chr5	115273744	115274244	501	*	12h_ADCP1_peak_135696	8.44337	0.621159	12h_ADCP1	34.3501	0.0192926	0.154913	0.814043	0.936862
chr5	115274274	115274774	501	*	12h_Non3_peak_155862	9.406	0.428161	12h_Non3	16.8139	0.00614663	0.164263	0.929094	NA
chr5	115274781	115275281	501	*	12h_Non2_peak_140595	23.6957	0.641452	12h_Non2	29.66	0.0128081	0.156253	0.874279	0.959753
chr5	115275953	115276453	501	*	12h_ADCP2_peak_143505	28.5077	0.649544	12h_ADCP2	21.4188	-0.63575	0.584395	0.00788991	0.110421
chr5	115279448	115279948	501	*	12h_noAb2_peak_146539b	43.1396	0.805801	12h_noAb2	61.0657	-0.093291	0.151692	0.33774	0.669951
chr5	115280223	115280723	501	*	24h_noAb1_peak_131508	34.8731	0.760831	24h_noAb1	44.0855	0.0837814	0.168402	0.347632	0.678414
chr5	115281062	115281562	501	*	6h_Non1_peak_136333	5.3429	0.377287	6h_Non1	14.6237	-0.0407162	0.170322	0.549268	NA
chr5	115282375	115282875	501	*	24h_Non2_peak_121717	232.143	0.978941	24h_Non2	236.846	0.150607	0.133567	0.132897	0.446304
chr5	115284689	115285189	501	*	6h_noAb2_peak_138207	17.6738	0.542357	6h_noAb2	12.6789	-0.0346387	0.173594	0.555875	NA
chr5	115300227	115300727	501	*	LPS1_peak_146908a	44.3133	0.829985	LPS1	81.9509	-0.0300893	0.141792	0.737163	0.904559
chr5	115300741	115301241	501	*	24h_ADCP2_peak_125065d	408.038	0.970708	24h_ADCP2	216.757	0.242901	0.196311	0.04481	0.267034
chr5	115301275	115301775	501	*	12h_ADCP3_peak_121942	16.2171	0.504223	12h_ADCP3	31.6207	6.6663e-05	0.154677	0.984377	0.995599
chr5	115312700	115313200	501	*	12h_ADCP1_peak_135706	7.27932	0.583094	12h_ADCP1	21.929	0.00690048	0.159211	0.93197	0.978851
chr5	115326260	115326760	501	*	12h_noAb2_peak_146546a	41.7472	0.79994	12h_noAb2	65.3993	0.0401659	0.146079	0.654272	0.86669
chr5	115326777	115327277	501	*	6h_Non1_peak_136338b	42.0945	0.939422	6h_Non1	138.144	0.0260322	0.126187	0.774791	0.921106
chr5	115327436	115327936	501	*	6h_noAb1_peak_139059c	64.712	0.784485	6h_noAb1	46.641	-0.0200014	0.15453	0.80028	0.931364
chr5	115328042	115328542	501	*	12h_Non1_peak_151536	6.09338	0.306257	12h_Non1	14.1036	0.0131476	0.167713	0.8368	NA
chr5	115333626	115334126	501	*	12h_noAb3_peak_142336	32.7444	0.760027	12h_noAb3	45.7182	0.0610938	0.160899	0.469888	0.764605
chr5	115334141	115334641	501	*	LPS2_peak_134441	3.7866	0.0703399	LPS2	11.5134	-0.121255	0.223697	0.0800363	NA
chr5	115338901	115339401	501	*	12h_noAb2_peak_146550	4.82899	0.252425	12h_noAb2	8.35493	-0.0300591	0.177672	0.507256	NA
chr5	115339882	115340382	501	*	12h_Non3_peak_155881	4.56906	0.191426	12h_Non3	10.4314	0.0320129	0.173771	0.587367	NA
chr5	115340400	115340900	501	*	12h_Non2_peak_140610a	50.7514	0.795806	12h_Non2	50.1382	-0.0915772	0.165371	0.308687	0.646049
chr5	115340948	115341448	501	*	24h_noAb1_peak_131519c	82.1883	0.892747	24h_noAb1	99.3012	0.023976	0.127613	0.793468	0.928734
chr5	115341786	115342286	501	*	LPS2_peak_134444	32.3376	0.73547	LPS2	37.3279	-0.168137	0.214453	0.107886	0.406207
chr5	115347557	115348057	501	*	24h_noAb3_peak_134606b	146.176	0.906645	24h_noAb3	71.5968	-0.0484608	0.139326	0.594837	0.836228
chr5	115348075	115348575	501	*	24h_noAb2_peak_118963	5.30242	0.190085	24h_noAb2	20.7376	-0.00888047	0.161869	0.914406	0.97268
chr5	115348733	115349233	501	*	24h_Non3_peak_117791b	72.4025	0.938268	24h_Non3	163.91	0.0165457	0.127854	0.872246	0.959152
chr5	115349300	115349800	501	*	6h_Non1_peak_136348	6.45028	0.448681	6h_Non1	32.5268	0.0827782	0.170278	0.347335	0.678167
chr5	115351531	115352031	501	*	LPS1_peak_146919	9.58376	0.467998	LPS1	11.5783	0.00370946	0.169923	0.950057	NA
chr5	115358802	115359302	501	*	12h_noAb1_peak_124135a	109.235	0.875426	12h_noAb1	77.7311	0.0448168	0.144769	0.620549	0.849707
chr5	115359380	115359880	501	*	24h_noAb3_peak_134609b	83.2619	0.835916	24h_noAb3	48.9271	-0.27447	0.256024	0.0373863	0.245858
chr5	115441411	115441911	501	*	6h_Non2_peak_148211	53.7457	0.818715	6h_Non2	49.2713	-0.249966	0.276614	0.0432929	0.263088
chr5	115442591	115443091	501	*	12h_Non1_peak_151549	9.45007	0.441201	12h_Non1	11.2428	-0.013621	0.171792	0.802504	NA
chr5	115465552	115466052	501	*	12h_noAb1_peak_124138	15.9302	0.492949	12h_noAb1	13.0194	0.00193292	0.16746	0.981093	NA
chr5	115480174	115480674	501	*	12h_Non3_peak_155892b	23.7927	0.6533	12h_Non3	30.7258	-0.0640448	0.170215	0.41178	0.726329
chr5	115483326	115483826	501	*	24h_noAb1_peak_131534	18.6803	0.636861	24h_noAb1	11.3637	-0.85774	0.729806	0.00533113	NA
chr5	115484160	115484660	501	*	6h_Non1_peak_136356b	52.5958	0.967235	6h_Non1	179.29	0.0720225	0.119103	0.443239	0.747519
chr5	115484664	115485164	501	*	24h_noAb1_peak_131535e	17.5421	0.622908	24h_noAb1	54.0125	-0.015295	0.149703	0.852735	0.951492
chr5	115488078	115488578	501	*	24h_noAb3_peak_134619	106.618	0.869015	24h_noAb3	62.1896	-0.169433	0.188507	0.120448	0.426619
chr5	115488718	115489218	501	*	24h_noAb3_peak_134620a	69.8555	0.810952	24h_noAb3	60.9031	-0.0410643	0.145352	0.641553	0.860405
chr5	115489692	115490192	501	*	12h_noAb2_peak_146569b	143.435	0.962438	12h_noAb2	226.415	0.179519	0.14109	0.0831405	0.360748
chr5	115490229	115490729	501	*	12h_noAb1_peak_124145c	78.2854	0.825992	12h_noAb1	103.028	0.000881751	0.135013	0.996537	0.99908
chr5	115491223	115491723	501	*	12h_Non3_peak_155898	13.1448	0.516017	12h_Non3	26.9837	0.0486763	0.167585	0.517928	0.793817
chr5	115491772	115492272	501	*	12h_ADCP1_peak_135729	129.982	0.986908	12h_ADCP1	295.794	0.337976	0.151829	0.0042424	0.079611
chr5	115492798	115493298	501	*	24h_noAb2_peak_118976b	37.6324	0.736816	24h_noAb2	40.9661	-0.0308339	0.156627	0.699524	0.888006
chr5	115496945	115497445	501	*	6h_ADCP3_peak_149346	17.8531	0.486375	6h_ADCP3	17.0163	0.0497998	0.173204	0.470685	NA
chr5	115500325	115500825	501	*	12h_Non2_peak_140636a	177.294	0.965359	12h_Non2	174.55	0.274146	0.167286	0.0213509	0.185932
chr5	115502915	115503415	501	*	12h_Non3_peak_155906	95.9091	0.898134	12h_Non3	75.6834	0.0757325	0.148996	0.410655	0.725641
chr5	115506285	115506785	501	*	6h_noAb1_peak_139093a	139.689	0.901857	6h_noAb1	107.749	0.0964429	0.154577	0.311862	0.648684
chr5	115507232	115507732	501	*	12h_ADCP1_peak_135737	5.09167	0.473663	12h_ADCP1	19.9154	-0.00596813	0.166174	0.922068	0.975322
chr5	115508155	115508655	501	*	6h_noAb3_peak_139293a	21.976	0.600731	6h_noAb3	27.8428	-0.139671	0.218356	0.123119	0.431002
chr5	115508719	115509219	501	*	12h_ADCP2_peak_143543d	15.6548	0.513532	12h_ADCP2	25.6797	-0.274578	0.357275	0.0331964	0.231798
chr5	115509387	115509887	501	*	12h_noAb2_peak_146581	53.154	0.839309	12h_noAb2	48.2692	0.0649661	0.165892	0.427539	0.737209
chr5	115510219	115510719	501	*	6h_ADCP2_peak_152602b	60.4717	0.707313	6h_ADCP2	35.8004	-0.150821	0.208563	0.132568	0.445885
chr5	115512329	115512829	501	*	12h_Non1_peak_151571	5.32766	0.258251	12h_Non1	10.1465	-0.0151893	0.172125	0.781166	NA
chr5	115513153	115513653	501	*	12h_noAb2_peak_146584a	68.1794	0.876163	12h_noAb2	110.397	0.0357261	0.129377	0.70431	0.890045
chr5	115513667	115514167	501	*	6h_noAb3_peak_139297b	220.957	0.978174	6h_noAb3	167.067	0.165363	0.153575	0.117785	0.422369
chr5	115514630	115515130	501	*	12h_ADCP1_peak_135745	6.16037	0.535729	12h_ADCP1	20.9823	0.062851	0.170983	0.424206	0.73489
chr5	115516030	115516530	501	*	6h_noAb1_peak_139103a	161.752	0.920021	6h_noAb1	146.031	0.0582092	0.124368	0.507526	0.787714
chr5	115516535	115517035	501	*	12h_ADCP2_peak_143549b	340.359	0.974871	12h_ADCP2	170.507	0.308336	0.161125	0.0101556	0.125802
chr5	115519992	115520492	501	*	12h_Non3_peak_155924	6.06102	0.293796	12h_Non3	14.1679	-0.0343455	0.172694	0.576304	NA
chr5	115520498	115520998	501	*	12h_ADCP1_peak_135748	13.4764	0.725861	12h_ADCP1	30.7639	-0.105161	0.191618	0.209539	0.545696
chr5	115521660	115522160	501	*	12h_ADCP2_peak_143553b	174.086	0.922199	12h_ADCP2	172.629	0.0636696	0.118654	0.48477	0.773825
chr5	115522316	115522816	501	*	12h_Non1_peak_151578c	10.3541	0.466082	12h_Non1	32.6619	-0.0887827	0.175121	0.294998	0.633468
chr5	115528103	115528603	501	*	12h_ADCP1_peak_135752	21.8952	0.812577	12h_ADCP1	55.3743	0.0512371	0.154444	0.55297	0.813361
chr5	115529177	115529677	501	*	12h_Non3_peak_155929	35.8359	0.737192	12h_Non3	37.5933	-0.0621887	0.159268	0.473634	0.766819
chr5	115529906	115530406	501	*	24h_noAb3_peak_134646a	84.7814	0.83852	24h_noAb3	73.5459	0.064863	0.142683	0.488469	0.776211
chr5	115530419	115530919	501	*	12h_ADCP2_peak_143557d	88.8989	0.843061	12h_ADCP2	71.409	0.0386206	0.143339	0.668041	0.873204
chr5	115533444	115533944	501	*	6h_noAb3_peak_139307	12.6834	0.458434	6h_noAb3	16.9964	-0.0386087	0.170335	0.561301	NA
chr5	115534271	115534771	501	*	24h_noAb1_peak_131561a	10.14	0.492041	24h_noAb1	19.65	0.0823736	0.18552	0.270298	0.610686
chr5	115534849	115535349	501	*	6h_noAb1_peak_139112a	295.234	0.978555	6h_noAb1	195.689	0.155423	0.14226	0.125182	0.434532
chr5	115535601	115536101	501	*	12h_ADCP2_peak_143562d	205.294	0.937548	12h_ADCP2	133.476	0.0847979	0.133947	0.386913	0.708195
chr5	115537789	115538289	501	*	6h_Non2_peak_148250a	5.75108	0.275484	6h_Non2	14.193	-0.166681	0.274829	0.0430196	NA
chr5	115538541	115539041	501	*	12h_Non1_peak_151586	171.193	0.972361	12h_Non1	174.667	0.0266216	0.12583	0.768993	0.918512
chr5	115542655	115543155	501	*	6h_noAb3_peak_139312	28.837	0.663141	6h_noAb3	32.7616	-0.0248286	0.16186	0.742303	0.906915
chr5	115543329	115543829	501	*	12h_ADCP1_peak_135759	4.07969	0.383186	12h_ADCP1	16.4742	-0.0435444	0.169622	0.542036	NA
chr5	115555529	115556029	501	*	12h_ADCP3_peak_121997	9.99502	0.366184	12h_ADCP3	13.4288	0.037789	0.171905	0.54345	NA
chr5	115556169	115556669	501	*	6h_Non2_peak_148257	47.9186	0.798877	6h_Non2	55.1141	-0.19605	0.205012	0.0850617	0.364399
chr5	115559147	115559647	501	*	12h_ADCP1_peak_135763a	136.191	0.988559	12h_ADCP1	230.664	0.122344	0.178612	0.208669	0.544718
chr5	115559692	115560192	501	*	12h_noAb1_peak_124179c	84.3023	0.837475	12h_noAb1	120.022	0.0865302	0.142382	0.365928	0.692935
chr5	115560374	115560874	501	*	12h_Non1_peak_151592	7.71671	0.382418	12h_Non1	12.5112	0.148807	0.253334	0.0511053	NA
chr5	115563788	115564288	501	*	12h_Non2_peak_140668a	10.9005	0.446758	12h_Non2	24.3495	-0.125276	0.204279	0.157017	0.480419
chr5	115564329	115564829	501	*	24h_Non2_peak_121770c	10.8661	0.412495	24h_Non2	42.3258	-0.0650409	0.157669	0.460769	0.758898
chr5	115564977	115565477	501	*	24h_ADCP3_peak_131726c	107.857	0.845254	24h_ADCP3	85.3266	0.111005	0.153073	0.257531	0.598564
chr5	115565676	115566176	501	*	LPS1_peak_146976	5.0699	0.253947	LPS1	17.1285	-0.028628	0.16628	0.668568	NA
chr5	115569080	115569580	501	*	6h_noAb2_peak_138270	23.0784	0.607986	6h_noAb2	14.0321	0.0017139	0.171176	0.97828	NA
chr5	115614875	115615375	501	*	12h_Non1_peak_151597	29.7658	0.710562	12h_Non1	27.6545	0.00217396	0.158869	0.97786	0.993526
chr5	115622852	115623352	501	*	6h_noAb3_peak_139323	49.0705	0.773524	6h_noAb3	43.7384	0.0663306	0.160702	0.467536	0.763075
chr5	115623404	115623904	501	*	LPS2_peak_134495a	14.6405	0.538754	LPS2	33.848	0.00383317	0.153609	0.953085	0.985912
chr5	115623990	115624490	501	*	12h_noAb3_peak_142401c	116.644	0.949443	12h_noAb3	114.622	-0.0133077	0.123418	0.846197	0.949206
chr5	115627990	115628490	501	*	12h_Non3_peak_155949	73.0658	0.859688	12h_Non3	84.0294	-0.0732329	0.136564	0.434278	0.741532
chr5	115628906	115629406	501	*	24h_ADCP3_peak_131732	5.59053	0.171674	24h_ADCP3	8.81603	-0.00107315	0.171361	0.969529	NA
chr5	115629613	115630113	501	*	6h_Non3_peak_134425b	113.424	0.946571	6h_Non3	94.3928	0.702825	0.218583	8.50645e-05	0.00768639
chr5	115630449	115630949	501	*	12h_ADCP3_peak_122009	13.0065	0.443094	12h_ADCP3	18.3839	0.0247876	0.165537	0.719103	0.896859
chr5	115631325	115631825	501	*	12h_Non1_peak_151604b	50.4394	0.810372	12h_Non1	81.4385	0.0413552	0.144355	0.646701	0.862746
chr5	115632442	115632942	501	*	6h_noAb1_peak_139133b	26.7333	0.604003	6h_noAb1	34.978	-0.0916174	0.176689	0.282253	0.62257
chr5	115633078	115633578	501	*	24h_noAb1_peak_131580	5.61681	0.316431	24h_noAb1	14.5306	-0.0500925	0.17487	0.486261	NA
chr5	115633947	115634447	501	*	12h_ADCP1_peak_135786	4.07969	0.383186	12h_ADCP1	13.7262	0.0653766	0.182563	0.314609	NA
chr5	115634764	115635264	501	*	6h_noAb2_peak_138282	41.1813	0.736703	6h_noAb2	32.5078	-0.0508391	0.157879	0.548546	0.81109
chr5	115635459	115635959	501	*	6h_noAb1_peak_139136a	253.525	0.966965	6h_noAb1	177.367	0.172156	0.1572	0.107893	0.406217
chr5	115642159	115642659	501	*	12h_noAb2_peak_146625	8.26448	0.431193	12h_noAb2	9.79588	-0.0126601	0.17149	0.819787	NA
chr5	115642912	115643412	501	*	24h_ADCP3_peak_131743	106.29	0.843199	24h_ADCP3	69.8039	0.283942	0.21693	0.0298934	0.220197
chr5	115651734	115652234	501	*	12h_noAb3_peak_142410	4.16232	0.185318	12h_noAb3	11.8142	-0.0721263	0.187353	0.253716	NA
chr5	115652269	115652769	501	*	12h_Non1_peak_151611b	25.0297	0.674613	12h_Non1	55.6486	-0.0994274	0.162823	0.295602	0.634077
chr5	115652771	115653271	501	*	12h_ADCP1_peak_135792	259.382	0.998882	12h_ADCP1	394.443	0.347063	0.16283	0.00496957	0.0864715
chr5	115701176	115701676	501	*	12h_noAb3_peak_142412	13.4474	0.562721	12h_noAb3	16.5763	-0.142097	0.231907	0.0919132	NA
chr5	115710148	115710648	501	*	24h_ADCP2_peak_125136	21.4337	0.540063	24h_ADCP2	12.3533	-0.0393882	0.171953	0.535369	NA
chr5	115713425	115713925	501	*	6h_noAb2_peak_138292b	25.3397	0.630335	6h_noAb2	27.6694	-0.108308	0.188487	0.212833	0.549772
chr5	115751977	115752477	501	*	12h_ADCP1_peak_135798	4.07969	0.383186	12h_ADCP1	7.46951	0.0759651	0.195995	0.139277	NA
chr5	115790357	115790857	501	*	12h_noAb2_peak_146634	30.9968	0.745298	12h_noAb2	29.5331	-0.084222	0.182461	0.2807	0.62109
chr5	115798826	115799326	501	*	24h_Non1_peak_116860	9.95848	0.38565	24h_Non1	12.8803	-0.0393235	0.175349	0.502285	NA
chr5	115799500	115800000	501	*	6h_ADCP2_peak_152655b	167.632	0.870822	6h_ADCP2	75.848	0.0542893	0.140643	0.559962	0.817197
chr5	115804911	115805411	501	*	6h_noAb1_peak_139147	13.7921	0.439202	6h_noAb1	11.6911	0.102666	0.210409	0.10259	NA
chr5	115844351	115844851	501	*	12h_ADCP2_peak_143605b	48.1954	0.749443	12h_ADCP2	71.2222	-0.0866038	0.152261	0.368157	0.69469
chr5	115844878	115845378	501	*	12h_Non1_peak_151621d	212.392	0.986796	12h_Non1	231.348	0.0472067	0.118124	0.601371	0.83985
chr5	115845504	115846004	501	*	12h_Non2_peak_140692e	12.845	0.4912	12h_Non2	28.8543	-0.24205	0.34286	0.0367235	0.243712
chr5	115852418	115852918	501	*	6h_ADCP2_peak_152660	20.6451	0.4818	6h_ADCP2	9.9509	0.0524785	0.184678	0.271607	NA
chr5	115854605	115855105	501	*	6h_noAb3_peak_139345	10.8188	0.412912	6h_noAb3	12.0431	-0.0919897	0.200913	0.14391	NA
chr5	115860880	115861380	501	*	12h_ADCP1_peak_135805	12.1676	0.704176	12h_ADCP1	27.4647	0.0523187	0.169885	0.401862	0.719146
chr5	115872112	115872612	501	*	12h_ADCP1_peak_135806	5.09167	0.473663	12h_ADCP1	8.60261	0.00431717	0.171415	0.93473	NA
chr5	115877553	115878053	501	*	LPS3_peak_140256	91.9039	0.854717	LPS3	55.6204	0.0829973	0.164447	0.36082	0.689182
chr5	115897069	115897569	501	*	6h_noAb1_peak_139153	193.264	0.940428	6h_noAb1	125.354	0.588993	0.217449	0.000495517	0.0233931
chr5	115929063	115929563	501	*	12h_noAb3_peak_142429	13.4474	0.562721	12h_noAb3	14.8856	0.0459665	0.176965	0.436852	NA
chr5	115971254	115971754	501	*	12h_ADCP1_peak_135811	13.4764	0.725861	12h_ADCP1	25.4186	-0.0341977	0.164615	0.638677	0.858923
chr5	115977593	115978093	501	*	6h_ADCP1_peak_149317b	77.1085	0.832248	6h_ADCP1	58.8934	0.0419658	0.144079	0.659006	0.869014
chr5	116003109	116003609	501	*	6h_ADCP2_peak_152670	59.2028	0.703423	6h_ADCP2	20.8386	0.184324	0.29391	0.0425853	0.261066
chr5	116009311	116009811	501	*	LPS1_peak_147016b	85.8648	0.932426	LPS1	74.3015	-0.131534	0.178218	0.185083	0.516443
chr5	116009816	116010316	501	*	12h_ADCP2_peak_143618	60.2327	0.78649	12h_ADCP2	42.8744	0.0170523	0.148973	0.837781	0.946173
chr5	116011639	116012139	501	*	12h_Non2_peak_140703a	135.314	0.938263	12h_Non2	128.695	0.236871	0.176565	0.0440643	0.265187
chr5	116012458	116012958	501	*	24h_noAb2_peak_119031	86.2387	0.880299	24h_noAb2	92.0246	-0.159528	0.159127	0.129064	0.440826
chr5	116022596	116023096	501	*	24h_noAb2_peak_119032	20.1936	0.598018	24h_noAb2	22.4891	-0.138392	0.225401	0.103856	0.399105
chr5	116023217	116023717	501	*	12h_Non3_peak_155990a	23.7927	0.6533	12h_Non3	37.7225	-0.0606594	0.162921	0.470806	0.765108
chr5	116023723	116024223	501	*	6h_ADCP3_peak_149421d	36.9405	0.638649	6h_ADCP3	54.4947	-0.0232468	0.150224	0.784593	0.925025
chr5	116024267	116024767	501	*	6h_noAb3_peak_139360f	215.515	0.976369	6h_noAb3	210.853	0.119512	0.138475	0.223389	0.562351
chr5	116031083	116031583	501	*	12h_Non1_peak_151641	23.878	0.664665	12h_Non1	23.8744	-0.0193844	0.162135	0.787466	0.926218
chr5	116064728	116065228	501	*	24h_noAb3_peak_134701	30.7321	0.670684	24h_noAb3	27.2106	0.0204355	0.16098	0.777099	0.922101
chr5	116123297	116123797	501	*	24h_Non2_peak_121808	42.3483	0.744502	24h_Non2	29.2326	-0.159601	0.223825	0.105791	0.402632
chr5	116244499	116244999	501	*	12h_ADCP2_peak_143628	28.5077	0.649544	12h_ADCP2	33.9496	0.00233646	0.151907	0.976005	0.992923
chr5	116254519	116255019	501	*	24h_Non3_peak_117877	7.0583	0.391063	24h_Non3	6.24129	-0.0779817	0.195398	0.154907	NA
chr5	116255545	116256045	501	*	12h_ADCP1_peak_135828	5.09167	0.473663	12h_ADCP1	11.6671	0.0158368	0.170221	0.794648	NA
chr5	116405105	116405605	501	*	6h_noAb1_peak_139171	10.0356	0.350099	6h_noAb1	11.4512	0.0589731	0.179892	0.356159	NA
chr5	116406506	116407006	501	*	24h_ADCP3_peak_131777	22.5436	0.55657	24h_ADCP3	14.0963	0.10524	0.206918	0.130502	NA
chr5	116408016	116408516	501	*	12h_Non3_peak_155999	19.3395	0.607665	12h_Non3	15.2333	-0.0513058	0.174995	0.438919	NA
chr5	116408956	116409456	501	*	6h_Non1_peak_136445	5.3429	0.377287	6h_Non1	7.98924	-0.0327129	0.177183	0.52815	NA
chr5	116410887	116411387	501	*	24h_ADCP2_peak_125169	8.70474	0.318624	24h_ADCP2	11.7097	0.0197019	0.167757	0.761722	NA
chr5	116432807	116433307	501	*	6h_Non2_peak_148318	38.0891	0.755254	6h_Non2	40.3521	0.0800288	0.164074	0.374376	0.699269
chr5	116435446	116435946	501	*	12h_Non3_peak_156003	9.406	0.428161	12h_Non3	8.40341	-0.0212054	0.175906	0.639496	NA
chr5	116531450	116531950	501	*	12h_Non2_peak_140719	9.04896	0.39301	12h_Non2	11.5172	0.0214186	0.173106	0.689327	NA
chr5	116612076	116612576	501	*	24h_noAb2_peak_119044	23.7067	0.636274	24h_noAb2	28.1666	-0.164403	0.2268	0.0981368	0.389002
chr5	116612609	116613109	501	*	24h_Non2_peak_121818	31.662	0.684258	24h_Non2	35.2088	-0.0842636	0.166773	0.345043	0.676262
chr5	117037241	117037741	501	*	12h_Non1_peak_151660	9.45007	0.441201	12h_Non1	12.1821	-0.95133	0.596297	0.00330616	NA
chr5	117094375	117094875	501	*	12h_Non1_peak_151662	42.3974	0.779283	12h_Non1	39.4421	0.0112615	0.167106	0.884702	0.963309
chr5	117096657	117097157	501	*	24h_noAb3_peak_134713	35.6741	0.698733	24h_noAb3	24.6697	-0.184457	0.246217	0.0762153	0.346053
chr5	117113272	117113772	501	*	12h_Non2_peak_140727	13.8491	0.511303	12h_Non2	12.5088	-0.0256609	0.172689	0.650204	NA
chr5	117114510	117115010	501	*	24h_noAb2_peak_119048	36.3068	0.729653	24h_noAb2	31.0405	-0.25705	0.309636	0.0378941	0.247576
chr5	117115127	117115627	501	*	LPS2_peak_134549b	17.8935	0.59265	LPS2	56.5492	0.198827	0.199141	0.0848623	0.364041
chr5	117115725	117116225	501	*	12h_Non1_peak_151665e	100.874	0.915121	12h_Non1	119.945	0.0724034	0.177242	0.347772	0.678534
chr5	117116244	117116744	501	*	24h_noAb3_peak_134715h	7.62476	0.345371	24h_noAb3	54.7965	0.0255838	0.136399	0.769448	0.918718
chr5	117117712	117118212	501	*	LPS1_peak_147037	10.5777	0.496663	LPS1	9.82608	-0.0975927	0.207025	0.120022	NA
chr5	117119651	117120151	501	*	12h_Non2_peak_140731b	145.606	0.946174	12h_Non2	129.931	0.0379029	0.129045	0.680546	0.87872
chr5	117120507	117121007	501	*	12h_Non1_peak_151666d	26.1948	0.684466	12h_Non1	33.6833	-0.0578805	0.164208	0.4812	0.771813
chr5	117123074	117123574	501	*	12h_Non1_peak_151667	33.4436	0.734118	12h_Non1	35.5412	-0.0218138	0.153334	0.780122	0.923276
chr5	117127008	117127508	501	*	12h_ADCP1_peak_135846	5.09167	0.473663	12h_ADCP1	9.13063	-0.0278296	0.175659	0.577938	NA
chr5	117130879	117131379	501	*	6h_ADCP1_peak_149343	12.0684	0.455109	6h_ADCP1	10.7133	0.0350491	0.175125	0.527718	NA
chr5	117133348	117133848	501	*	12h_Non1_peak_151669a	138.499	0.952564	12h_Non1	115.034	0.0408966	0.121046	0.614001	0.84636
chr5	117134210	117134710	501	*	12h_Non1_peak_151669d	91.4699	0.902231	12h_Non1	132.708	-0.0153114	0.116964	0.870219	0.958256
chr5	117134763	117135263	501	*	12h_Non1_peak_151669f	30.9803	0.718663	12h_Non1	40.3962	-0.0678348	0.160908	0.43914	0.744858
chr5	117135760	117136260	501	*	24h_Non2_peak_121834	65.5444	0.821996	24h_Non2	51.9437	-0.0976372	0.16532	0.298552	0.636929
chr5	117137656	117138156	501	*	12h_Non1_peak_151671	9.45007	0.441201	12h_Non1	14.1117	-0.0227447	0.169684	0.694202	NA
chr5	117138493	117138993	501	*	24h_noAb1_peak_131635	96.8197	0.913115	24h_noAb1	108.988	0.111606	0.149202	0.243339	0.583722
chr5	117139794	117140294	501	*	12h_noAb2_peak_146691a	83.9252	0.903912	12h_noAb2	62.3134	0.0464894	0.14684	0.601047	0.839722
chr5	117140300	117140800	501	*	12h_ADCP1_peak_135852	26.407	0.841432	12h_ADCP1	76.6281	0.175758	0.175221	0.108745	0.407638
chr5	117143842	117144342	501	*	12h_ADCP1_peak_135854	7.27932	0.583094	12h_ADCP1	20.9201	-0.0654365	0.174895	0.381331	0.704426
chr5	117145688	117146188	501	*	6h_Non1_peak_136473	4.29235	0.287866	6h_Non1	13.7245	-0.0766973	0.184919	0.277613	NA
chr5	117146231	117146731	501	*	24h_noAb3_peak_134727b	80.2404	0.830633	24h_noAb3	63.1576	-0.0526927	0.151875	0.548231	0.810958
chr5	117147144	117147644	501	*	24h_noAb2_peak_119065b	191.995	0.973657	24h_noAb2	170.596	0.139098	0.131632	0.157367	0.480877
chr5	117149307	117149807	501	*	12h_Non1_peak_151677	20.5071	0.632166	12h_Non1	22.2434	0.0137725	0.163627	0.836979	0.945911
chr5	117157930	117158430	501	*	12h_Non1_peak_151679b	13.2006	0.529097	12h_Non1	27.6482	-0.155551	0.228324	0.101481	0.395029
chr5	117158462	117158962	501	*	12h_ADCP1_peak_135859b	176.552	0.994771	12h_ADCP1	365.996	0.723291	0.162342	6.02774e-07	0.000239413
chr5	117159112	117159612	501	*	LPS1_peak_147057c	15.9104	0.605898	LPS1	87.1993	0.0311487	0.130047	0.726741	0.900304
chr5	117159751	117160251	501	*	12h_noAb2_peak_146700b	148.799	0.965711	12h_noAb2	181.397	0.0345707	0.12458	0.711212	0.893378
chr5	117160420	117160920	501	*	12h_Non1_peak_151680	30.9803	0.718663	12h_Non1	36.0955	-0.0220837	0.150982	0.78849	0.926658
chr5	117162184	117162684	501	*	6h_ADCP3_peak_149460	32.4021	0.612844	6h_ADCP3	18.8592	-0.00915402	0.163212	0.891586	0.965138
chr5	117164496	117164996	501	*	LPS3_peak_140308	131.986	0.905829	LPS3	122.276	0.0173155	0.118559	0.840955	0.947269
chr5	117181495	117181995	501	*	LPS1_peak_147064a	25.4534	0.71794	LPS1	44.9855	-0.0394219	0.154825	0.628821	0.853934
chr5	117182198	117182698	501	*	24h_ADCP2_peak_125201	15.5896	0.467151	24h_ADCP2	17.2293	0.0921802	0.200324	0.154845	NA
chr5	117216021	117216521	501	*	6h_ADCP2_peak_152722	23.6067	0.512225	6h_ADCP2	11.5626	0.0140924	0.172284	0.790982	NA
chr5	117236501	117237001	501	*	6h_Non2_peak_148356	11.3485	0.477533	6h_Non2	13.9859	-0.0287822	0.172014	0.622378	NA
chr5	117237752	117238252	501	*	6h_ADCP1_peak_149367	40.7	0.722698	6h_ADCP1	21.5192	0.160115	0.258762	0.0621734	0.314205
chr5	117263224	117263724	501	*	6h_ADCP2_peak_152725	50.5033	0.673055	6h_ADCP2	20.388	0.431566	0.878558	0.0141734	0.149307
chr5	117268778	117269278	501	*	24h_noAb3_peak_134744	6.80552	0.311713	24h_noAb3	10.3841	0.0535521	0.182913	0.315303	NA
chr5	117274770	117275270	501	*	LPS1_peak_147072	7.68068	0.400278	LPS1	9.09464	-0.00847817	0.174226	0.86231	NA
chr5	117281495	117281995	501	*	6h_noAb3_peak_139412	10.8188	0.412912	6h_noAb3	12.2555	0.00475523	0.168233	0.949087	NA
chr5	117286696	117287196	501	*	12h_noAb2_peak_146712a	15.3599	0.593658	12h_noAb2	34.5242	-0.0662822	0.169716	0.403062	0.719921
chr5	117287441	117287941	501	*	12h_ADCP1_peak_135876	93.8332	0.971851	12h_ADCP1	180.554	0.271147	0.182142	0.0263393	0.207202
chr5	117291228	117291728	501	*	12h_Non1_peak_151695	7.71671	0.382418	12h_Non1	9.79095	0.018866	0.172737	0.710075	NA
chr5	117304943	117305443	501	*	6h_noAb2_peak_138351	21.9682	0.596294	6h_noAb2	19.4076	-0.14923	0.23261	0.0934631	0.380124
chr5	117307561	117308061	501	*	24h_noAb3_peak_134751	62.6318	0.794386	24h_noAb3	57.9748	0.149728	0.194157	0.147884	0.468253
chr5	117318198	117318698	501	*	6h_Non1_peak_136498	4.29235	0.287866	6h_Non1	8.57221	0.0212801	0.176395	0.624438	NA
chr5	117318943	117319443	501	*	6h_Non2_peak_148364b	68.8935	0.85952	6h_Non2	116.058	0.0606499	0.150333	0.50267	0.784777
chr5	117319490	117319990	501	*	6h_Non3_peak_134512	3.23128	0.0302189	6h_Non3	19.5904	-0.0649078	0.1753	0.376467	0.700744
chr5	117320575	117321075	501	*	6h_ADCP3_peak_149477	18.8127	0.497969	6h_ADCP3	16.751	-0.0598625	0.178788	0.365971	NA
chr5	117324099	117324599	501	*	12h_ADCP2_peak_143688b	68.5757	0.806462	12h_ADCP2	40.2921	0.0630232	0.164528	0.451228	0.75274
chr5	117344465	117344965	501	*	6h_Non2_peak_148367	34.036	0.732687	6h_Non2	23.2427	0.130293	0.21662	0.124257	0.433097
chr5	117345417	117345917	501	*	6h_ADCP3_peak_149481	14.1609	0.43263	6h_ADCP3	14.1075	0.0219465	0.168978	0.732083	NA
chr5	117348153	117348653	501	*	24h_noAb1_peak_131669	29.6442	0.730911	24h_noAb1	36.7093	0.0937921	0.175767	0.292233	0.631174
chr5	117354005	117354505	501	*	LPS2_peak_134589	28.5399	0.706843	LPS2	42.7435	-0.189569	0.222915	0.0870789	0.368247
chr5	117355616	117356116	501	*	LPS1_peak_147088a	15.9104	0.605898	LPS1	24.7786	0.0111905	0.165039	0.874652	0.959869
chr5	117356516	117357016	501	*	12h_ADCP2_peak_143694b	58.8659	0.782741	12h_ADCP2	59.276	0.10822	0.163781	0.266964	0.607729
chr5	117357502	117358002	501	*	6h_ADCP3_peak_149486c	122.504	0.842862	6h_ADCP3	78.2787	0.390692	0.237196	0.0101865	0.126044
chr5	117358115	117358615	501	*	LPS1_peak_147089d	8.61748	0.436644	LPS1	25.7551	0.00518109	0.158597	0.946739	0.984141
chr5	117358677	117359177	501	*	6h_Non1_peak_136513a	21.1503	0.8048	6h_Non1	36.7061	0.0806855	0.178352	0.312166	0.648924
chr5	117359442	117359942	501	*	6h_ADCP3_peak_149488c	210.877	0.914351	6h_ADCP3	110.466	0.150024	0.140956	0.138925	0.455216
chr5	117360484	117360984	501	*	12h_ADCP1_peak_135890	60.0053	0.938219	12h_ADCP1	111.901	0.672472	0.206363	7.81206e-05	0.00726157
chr5	117361115	117361615	501	*	12h_Non3_peak_156066b	20.4306	0.620436	12h_Non3	25.686	0.0849138	0.179253	0.303889	0.641929
chr5	117361649	117362149	501	*	6h_ADCP1_peak_149391	29.4589	0.658976	6h_ADCP1	26.1851	0.122685	0.204673	0.160525	0.485107
chr5	117363032	117363532	501	*	12h_noAb3_peak_142517	53.7981	0.847182	12h_noAb3	85.0305	-0.0360956	0.128574	0.692768	0.884992
chr5	117372888	117373388	501	*	12h_ADCP2_peak_143705a	17.6529	0.542742	12h_ADCP2	30.2319	-0.437109	0.359376	0.0127102	0.141051
chr5	117373439	117373939	501	*	12h_ADCP1_peak_135896	123.822	0.98528	12h_ADCP1	231.314	0.337081	0.159598	0.00571801	0.0930345
chr5	117374839	117375339	501	*	LPS2_peak_134602b	57.1203	0.850082	LPS2	60.9041	0.0727123	0.150134	0.433289	0.740956
chr5	117377732	117378232	501	*	12h_ADCP2_peak_143708a	108.702	0.869194	12h_ADCP2	98.0872	0.0989523	0.150598	0.306029	0.643754
chr5	117379987	117380487	501	*	12h_ADCP2_peak_143710b	9.23335	0.371209	12h_ADCP2	13.6676	-0.0321966	0.172608	0.587945	NA
chr5	117381144	117381644	501	*	6h_ADCP3_peak_149499	24.8438	0.558696	6h_ADCP3	20.6417	0.211495	0.310671	0.044529	0.266348
chr5	117381816	117382316	501	*	12h_ADCP1_peak_135903	6.16037	0.535729	12h_ADCP1	21.3922	0.062516	0.171339	0.423376	0.73432
chr5	117382362	117382862	501	*	6h_Non2_peak_148388	5.75108	0.275484	6h_Non2	13.7842	-0.0811088	0.189258	0.236971	NA
chr5	117382876	117383376	501	*	6h_noAb1_peak_139241a	29.0863	0.623352	6h_noAb1	24.735	0.0441518	0.169652	0.533116	0.802687
chr5	117383825	117384325	501	*	12h_noAb2_peak_146745	4.06259	0.181759	12h_noAb2	9.18007	-0.0485638	0.178967	0.394057	NA
chr5	117387794	117388294	501	*	24h_noAb3_peak_134777a	6.01552	0.273131	24h_noAb3	20.846	-0.0429238	0.164459	0.574126	0.825085
chr5	117388315	117388815	501	*	6h_Non1_peak_136525b	24.1754	0.836167	6h_Non1	83.6543	0.000969841	0.142402	0.992053	0.997698
chr5	117388816	117389316	501	*	LPS3_peak_140345b	243.335	0.973069	LPS3	208.93	0.0984089	0.146396	0.310585	0.647424
chr5	117416562	117417062	501	*	LPS1_peak_147108a	12.6421	0.546213	LPS1	25.8766	0.00993832	0.160146	0.894468	0.966032
chr5	117417358	117417858	501	*	12h_noAb2_peak_146749	88.7733	0.910799	12h_noAb2	93.3481	-0.0705968	0.140319	0.449809	0.751803
chr5	117419746	117420246	501	*	6h_ADCP2_peak_152764	18.7327	0.459017	6h_ADCP2	9.11147	0.0211325	0.176214	0.633452	NA
chr5	117481469	117481969	501	*	LPS3_peak_140349	19.0603	0.533556	LPS3	20.3454	-0.151219	0.248292	0.0652817	0.32158
chr5	117482634	117483134	501	*	12h_Non3_peak_156087	14.1319	0.534049	12h_Non3	14.7124	-0.124382	0.225648	0.0813011	NA
chr5	117485350	117485850	501	*	12h_noAb3_peak_142537a	49.4111	0.833584	12h_noAb3	58.2212	-0.0876468	0.164726	0.327069	0.661691
chr5	117486089	117486589	501	*	6h_Non2_peak_148397b	155.537	0.963036	6h_Non2	132.086	0.0424081	0.133279	0.639115	0.859163
chr5	117493915	117494415	501	*	6h_noAb3_peak_139455	26.4988	0.644069	6h_noAb3	26.1656	-0.204125	0.268487	0.0608702	0.311044
chr5	117494451	117494951	501	*	12h_noAb2_peak_146758	3.34011	0.104189	12h_noAb2	11.1461	-0.0543982	0.181595	0.339933	NA
chr5	117505085	117505585	501	*	6h_Non2_peak_148400	22.5583	0.644798	6h_Non2	31.226	-0.235675	0.305295	0.0440405	0.265151
chr5	117506298	117506798	501	*	LPS1_peak_147117	22.9682	0.694659	LPS1	25.5153	-0.0880264	0.182073	0.279374	0.61975
chr5	117509492	117509992	501	*	24h_noAb3_peak_134789	55.5845	0.77553	24h_noAb3	43.1683	-0.521454	0.298889	0.004931	0.0861205
chr5	117510000	117510500	501	*	LPS1_peak_147119	5.90427	0.311298	LPS1	10.4589	-0.0167723	0.173035	0.747025	NA
chr5	117516602	117517102	501	*	12h_Non3_peak_156099	22.6576	0.642652	12h_Non3	20.2505	-0.682176	0.640386	0.00678412	0.102025
chr5	117520013	117520513	501	*	12h_noAb1_peak_124315	48.4127	0.740609	12h_noAb1	23.1176	0.156754	0.236319	0.0932721	0.379683
chr5	117561012	117561512	501	*	24h_ADCP2_peak_125245	26.6631	0.586791	24h_ADCP2	17.5627	-0.0217901	0.163533	0.759097	0.914095
chr5	117614273	117614773	501	*	12h_Non2_peak_140805	37.2826	0.737669	12h_Non2	31.6507	-0.0435672	0.159145	0.589681	0.833567
chr5	117618705	117619205	501	*	6h_Non2_peak_148409	27.5231	0.688368	6h_Non2	27.7383	0.0129599	0.159477	0.862799	0.955501
chr5	117628288	117628788	501	*	12h_noAb2_peak_146770	11.1601	0.513356	12h_noAb2	10.9881	-0.0635623	0.182693	0.317079	NA
chr5	117641549	117642049	501	*	6h_Non2_peak_148411	67.3443	0.855974	6h_Non2	58.1845	-0.10238	0.168965	0.273763	0.614154
chr5	117642785	117643285	501	*	6h_Non1_peak_136543	11.336	0.635587	6h_Non1	15.4199	-0.0837143	0.197063	0.160855	NA
chr5	117648916	117649416	501	*	12h_Non2_peak_140810	15.9167	0.547093	12h_Non2	13.1085	0.028694	0.170013	0.658742	NA
chr5	117649583	117650083	501	*	6h_Non2_peak_148414	14.5023	0.540469	6h_Non2	14.2351	0.0109076	0.16862	0.854236	NA
chr5	117665272	117665772	501	*	12h_Non1_peak_151757	19.413	0.619523	12h_Non1	13.9913	0.0393493	0.170571	0.564126	NA
chr5	117666789	117667289	501	*	6h_noAb1_peak_139272	205.792	0.947251	6h_noAb1	146.648	0.138493	0.154402	0.176418	0.505618
chr5	117671109	117671609	501	*	12h_Non3_peak_156113	21.5368	0.631594	12h_Non3	23.8967	-0.0203925	0.159904	0.788039	0.926491
chr5	117684346	117684846	501	*	12h_Non1_peak_151760	21.6162	0.64353	12h_Non1	25.6587	0.0637789	0.170024	0.428889	0.738181
chr5	117714419	117714919	501	*	24h_noAb2_peak_119121a	9.65934	0.397444	24h_noAb2	14.9808	-0.0308619	0.169349	0.630275	NA
chr5	117714959	117715459	501	*	12h_Non2_peak_140819	11.8617	0.469992	12h_Non2	17.5524	-0.0982571	0.193935	0.20465	0.540095
chr5	117726461	117726961	501	*	12h_noAb2_peak_146775	33.6156	0.760893	12h_noAb2	35.2232	-0.0740207	0.162857	0.399829	0.71777
chr5	117750260	117750760	501	*	12h_noAb2_peak_146776	9.20262	0.461699	12h_noAb2	14.6552	-0.031236	0.164152	0.666131	NA
chr5	117770443	117770943	501	*	12h_ADCP2_peak_143743	17.6529	0.542742	12h_ADCP2	14.0228	0.0011121	0.171063	0.977473	NA
chr5	117776982	117777482	501	*	6h_ADCP2_peak_152795	96.8426	0.789707	6h_ADCP2	41.9852	0.517126	0.340611	0.00786803	0.110284
chr5	117790010	117790510	501	*	6h_ADCP3_peak_149540	13.277	0.417365	6h_ADCP3	10.8362	0.0559714	0.18045	0.361507	NA
chr5	117790795	117791295	501	*	6h_ADCP2_peak_152798	46.8786	0.65843	6h_ADCP2	18.3388	1.00349	0.522322	0.00198218	0.0520965
chr5	117804387	117804887	501	*	12h_Non2_peak_140827	14.8733	0.530033	12h_Non2	18.5682	-0.0387533	0.165104	0.614221	0.8465
chr5	117836892	117837392	501	*	LPS1_peak_147137	11.5976	0.522564	LPS1	12.7448	0.138596	0.246759	0.047077	NA
chr5	117839312	117839812	501	*	LPS1_peak_147138	19.3598	0.654239	LPS1	20.241	-0.0570383	0.173661	0.442212	0.746683
chr5	117870963	117871463	501	*	6h_ADCP3_peak_149543	6.87562	0.244163	6h_ADCP3	14.6566	-0.0216117	0.169893	0.722396	NA
chr5	117871481	117871981	501	*	12h_Non1_peak_151774a	50.4394	0.810372	12h_Non1	57.8708	-0.085019	0.156263	0.361757	0.689876
chr5	117872443	117872943	501	*	12h_Non2_peak_140830d	142.159	0.943608	12h_Non2	146.199	-0.0454886	0.118596	0.605985	0.842117
chr5	117874207	117874707	501	*	12h_ADCP3_peak_122160a	109.352	0.879838	12h_ADCP3	83.968	-0.0158988	0.135823	0.857894	0.953513
chr5	117883811	117884311	501	*	LPS2_peak_134638	3.10045	0.0256046	LPS2	8.00501	0.04449	0.183697	0.264178	NA
chr5	117884353	117884853	501	*	6h_ADCP1_peak_149440	28.2653	0.650232	6h_ADCP1	25.0776	0.0138992	0.163072	0.850019	0.950567
chr5	117888053	117888553	501	*	LPS1_peak_147143	71.4078	0.907505	LPS1	79.3221	0.0309436	0.137755	0.724592	0.899269
chr5	117890992	117891492	501	*	12h_Non1_peak_151779a	26.1948	0.684466	12h_Non1	70.7511	0.264108	0.206042	0.0374624	0.246095
chr5	117891501	117892001	501	*	LPS1_peak_147144c	60.5554	0.88281	LPS1	93.3786	0.0492987	0.138698	0.596376	0.837186
chr5	117922110	117922610	501	*	12h_ADCP2_peak_143760	28.5077	0.649544	12h_ADCP2	22.6178	-0.0574962	0.171194	0.426346	0.736451
chr5	117932809	117933309	501	*	24h_noAb3_peak_134812	34.4223	0.691958	24h_noAb3	26.079	-1.07664	0.36641	0.000153769	0.0111661
chr5	117938168	117938668	501	*	LPS1_peak_147146	11.5976	0.522564	LPS1	14.1524	-0.166564	0.269538	0.0433159	NA
chr5	117941477	117941977	501	*	12h_Non3_peak_156136	7.6785	0.369099	12h_Non3	11.5972	0.0284287	0.171824	0.63654	NA
chr5	117946538	117947038	501	*	6h_Non1_peak_136567	13.9995	0.697314	6h_Non1	27.0739	0.00428914	0.158126	0.955066	0.986556
chr5	117955960	117956460	501	*	12h_Non1_peak_151785b	18.3347	0.606725	12h_Non1	18.6335	0.0190005	0.16639	0.775103	0.921258
chr5	117976505	117977005	501	*	24h_ADCP3_peak_131893	209.044	0.929394	24h_ADCP3	124.184	0.187042	0.158043	0.0865371	0.367197
chr5	117977066	117977566	501	*	6h_Non1_peak_136571b	22.6523	0.821107	6h_Non1	71.7758	-0.0571126	0.15667	0.51068	0.789448
chr5	118002052	118002552	501	*	12h_noAb2_peak_146794	33.6156	0.760893	12h_noAb2	34.7181	-0.0169794	0.157738	0.823098	0.94071
chr5	118004556	118005056	501	*	6h_noAb3_peak_139494	18.7314	0.561678	6h_noAb3	21.2809	-0.506061	0.59327	0.0115085	0.133919
chr5	118048230	118048730	501	*	12h_ADCP1_peak_135953	7.27932	0.583094	12h_ADCP1	16.1628	-0.0270865	0.172353	0.660463	NA
chr5	118048821	118049321	501	*	LPS2_peak_134652	6.93294	0.302933	LPS2	11.4203	-0.076092	0.19016	0.222545	NA
chr5	118066772	118067272	501	*	12h_ADCP2_peak_143773	45.606	0.739671	12h_ADCP2	28.7342	0.011466	0.162288	0.8761	0.960329
chr5	118067894	118068394	501	*	12h_ADCP2_peak_143774b	49.5024	0.754292	12h_ADCP2	47.1556	-0.0327542	0.147733	0.708271	0.892148
chr5	118069272	118069772	501	*	LPS2_peak_134656	41.6006	0.789436	LPS2	48.7215	0.00541602	0.147242	0.9538	0.98608
chr5	118079364	118079864	501	*	6h_ADCP1_peak_149457	7.59969	0.329685	6h_ADCP1	7.81054	0.0431677	0.179049	0.407937	NA
chr5	118089045	118089545	501	*	12h_ADCP1_peak_135962	4.07969	0.383186	12h_ADCP1	9.38383	0.101722	0.211638	0.0972046	NA
chr5	118090767	118091267	501	*	24h_Non2_peak_121940	14.9897	0.503848	24h_Non2	13.3296	-0.0595058	0.177822	0.379048	NA
chr5	118095105	118095605	501	*	12h_Non2_peak_140854	4.17603	0.123008	12h_Non2	11.0699	0.118734	0.225255	0.0706958	NA
chr5	118095690	118096190	501	*	12h_ADCP1_peak_135965	37.5494	0.888371	12h_ADCP1	60.2993	0.857626	0.32541	0.000457827	0.0221649
chr5	118097321	118097821	501	*	6h_ADCP2_peak_152829	21.6203	0.492239	6h_ADCP2	11.2862	0.0832652	0.196627	0.162987	NA
chr5	118121934	118122434	501	*	12h_noAb3_peak_142585	10.3602	0.493769	12h_noAb3	11.9716	-0.0302278	0.173895	0.587817	NA
chr5	118133919	118134419	501	*	6h_ADCP2_peak_152830	17.7962	0.446818	6h_ADCP2	10.6987	0.0275126	0.174615	0.584354	NA
chr5	118155184	118155684	501	*	24h_noAb3_peak_134833b	131.058	0.89379	24h_noAb3	101.788	0.00425046	0.137526	0.964883	0.989756
chr5	118156885	118157385	501	*	12h_Non1_peak_151802	57.37	0.83213	12h_Non1	66.1549	-0.0430808	0.141378	0.631808	0.855363
chr5	118157387	118157887	501	*	12h_Non1_peak_151803	2.6309	0.0265597	12h_Non1	12.0642	0.0310624	0.170354	0.630607	NA
chr5	118161954	118162454	501	*	6h_Non2_peak_148458	11.3485	0.477533	6h_Non2	12.7517	0.0504284	0.178101	0.406307	NA
chr5	118180676	118181176	501	*	6h_ADCP2_peak_152835	96.8426	0.789707	6h_ADCP2	37.1176	0.0788486	0.168651	0.36833	0.694822
chr5	118184224	118184724	501	*	24h_ADCP3_peak_131906	42.9191	0.691078	24h_ADCP3	36.3944	0.249811	0.274007	0.0476415	0.274972
chr5	118187673	118188173	501	*	24h_ADCP2_peak_125300	24.5355	0.569259	24h_ADCP2	16.6527	0.615529	0.564617	0.00900905	NA
chr5	118204608	118205108	501	*	6h_ADCP2_peak_152838	30.9075	0.571471	6h_ADCP2	18.8762	0.00281781	0.164896	0.960906	0.988661
chr5	118212339	118212839	501	*	6h_ADCP1_peak_149471	15.0108	0.508846	6h_ADCP1	14.0367	0.42866	0.960916	0.0140298	NA
chr5	118221804	118222304	501	*	6h_ADCP1_peak_149472	65.3825	0.805707	6h_ADCP1	49.4496	1.07632	0.288902	1.04861e-05	0.00186814
chr5	118244338	118244838	501	*	12h_noAb1_peak_124362a	14.9162	0.475689	12h_noAb1	39.7993	-0.0202951	0.156733	0.794315	0.928968
chr5	118244886	118245386	501	*	12h_ADCP1_peak_135984	159.351	0.992712	12h_ADCP1	308.296	0.245578	0.162629	0.0330019	0.231143
chr5	118245396	118245896	501	*	24h_noAb1_peak_131754c	11.1297	0.516168	24h_noAb1	41.414	-0.0283933	0.151692	0.729104	0.901125
chr5	118245919	118246419	501	*	12h_noAb3_peak_142596b	9.38126	0.465852	12h_noAb3	17.518	-0.0228226	0.169345	0.696758	0.886808
chr5	118253519	118254019	501	*	24h_noAb1_peak_131757	11.1297	0.516168	24h_noAb1	16.886	-0.0388103	0.171187	0.549712	NA
chr5	118256971	118257471	501	*	6h_Non3_peak_134616	8.50823	0.357622	6h_Non3	11.0715	0.141009	0.247272	0.0513696	NA
chr5	118259410	118259910	501	*	12h_noAb2_peak_146823	3.34011	0.104189	12h_noAb2	13.1813	0.00786367	0.169893	0.895702	NA
chr5	118260014	118260514	501	*	6h_noAb3_peak_139516b	60.031	0.81055	6h_noAb3	39.2736	-0.0259157	0.156292	0.742994	0.907112
chr5	118268934	118269434	501	*	12h_noAb3_peak_142601	35.4139	0.77473	12h_noAb3	45.4995	-0.0079998	0.153111	0.924033	0.976024
chr5	118284709	118285209	501	*	LPS3_peak_140421	11.0418	0.384712	LPS3	11.743	-0.00198553	0.172407	0.972436	NA
chr5	118326753	118327253	501	*	LPS2_peak_134673	16.7905	0.575361	LPS2	19.0927	-0.0846572	0.189906	0.22956	0.569373
chr5	118354048	118354548	501	*	12h_noAb2_peak_146832b	174.292	0.977494	12h_noAb2	166.707	0.111876	0.138374	0.252748	0.593651
chr5	118375871	118376371	501	*	6h_noAb2_peak_138452	14.6221	0.492685	6h_noAb2	22.0482	-0.690412	0.505282	0.00567294	0.0926241
chr5	118376395	118376895	501	*	12h_Non1_peak_151823	32.2064	0.726403	12h_Non1	38.9752	-0.134759	0.200042	0.157329	0.480812
chr5	118379504	118380004	501	*	6h_noAb3_peak_139522	17.6805	0.547114	6h_noAb3	16.9682	-0.150807	0.244272	0.0729067	NA
chr5	118380244	118380744	501	*	24h_noAb3_peak_134855b	175.553	0.926352	24h_noAb3	129.478	0.0543567	0.123199	0.547184	0.810363
chr5	118381324	118381824	501	*	LPS2_peak_134680f	73.6096	0.892004	LPS2	77.4505	-0.0692535	0.14466	0.45719	0.756605
chr5	118404313	118404813	501	*	12h_ADCP2_peak_143805a	577.389	0.994748	12h_ADCP2	387.502	0.23111	0.133631	0.0254464	0.203552
chr5	118406690	118407190	501	*	12h_noAb1_peak_124376	15.9302	0.492949	12h_noAb1	23.7759	0.09387	0.184162	0.262386	0.603022
chr5	118407366	118407866	501	*	12h_noAb2_peak_146841a	33.6156	0.760893	12h_noAb2	57.3837	-0.00537146	0.147511	0.943391	0.983008
chr5	118407944	118408444	501	*	24h_noAb2_peak_119172b	170.014	0.963206	24h_noAb2	185.19	0.0265966	0.107988	0.697491	0.887228
chr5	118408693	118409193	501	*	6h_Non2_peak_148486	4.93259	0.22202	6h_Non2	19.3194	0.00721836	0.161935	0.922928	0.975612
chr5	118413330	118413830	501	*	24h_noAb3_peak_134861	303.576	0.975251	24h_noAb3	180.947	0.181194	0.137177	0.0771594	0.348035
chr5	118415996	118416496	501	*	6h_ADCP2_peak_152858	35.2987	0.599659	6h_ADCP2	20.2737	0.547193	0.524332	0.0102136	0.126205
chr5	118425027	118425527	501	*	12h_ADCP2_peak_143811a	45.606	0.739671	12h_ADCP2	43.1941	0.341484	0.347909	0.0243189	0.198792
chr5	118425626	118426126	501	*	6h_ADCP1_peak_149491	3.82756	0.108507	6h_ADCP1	8.89915	-0.0404956	0.178785	0.431141	NA
chr5	118426579	118427079	501	*	12h_Non1_peak_151834b	12.2305	0.509724	12h_Non1	19.4962	-0.0141886	0.165758	0.828288	0.942452
chr5	118458952	118459452	501	*	LPS3_peak_140437b	147.076	0.919854	LPS3	141.223	0.110247	0.133581	0.254996	0.595913
chr5	118459458	118459958	501	*	6h_Non2_peak_148494b	7.49561	0.359993	6h_Non2	30.4128	-0.121638	0.192648	0.193998	0.527448
chr5	118462160	118462660	501	*	12h_noAb3_peak_142618	16.734	0.61639	12h_noAb3	20.8891	-0.0129218	0.163531	0.852718	0.951492
chr5	118466294	118466794	501	*	12h_Non3_peak_156198	88.1532	0.886761	12h_Non3	95.1502	-0.0236722	0.127905	0.794563	0.929055
chr5	118467992	118468492	501	*	6h_noAb3_peak_139536a	50.4132	0.778762	6h_noAb3	39.2628	0.0760609	0.171367	0.377931	0.701837
chr5	118468619	118469119	501	*	24h_noAb3_peak_134871	12.1031	0.468999	24h_noAb3	14.4853	-0.0906427	0.198112	0.172594	NA
chr5	118477046	118477546	501	*	LPS1_peak_147204	8.61748	0.436644	LPS1	11.8426	-0.039063	0.175795	0.495024	NA
chr5	118477572	118478072	501	*	12h_noAb1_peak_124390a	148.839	0.915999	12h_noAb1	92.2398	-0.0128695	0.140142	0.882295	0.962501
chr5	118478194	118478694	501	*	6h_noAb3_peak_139540c	239.272	0.983133	6h_noAb3	156.699	0.0744991	0.120919	0.422113	0.733466
chr5	118478767	118479267	501	*	12h_noAb2_peak_146851	7.35578	0.39672	12h_noAb2	23.6212	-0.00807028	0.157645	0.919885	0.974481
chr5	118498405	118498905	501	*	6h_ADCP2_peak_152869	59.2028	0.703423	6h_ADCP2	26.4285	0.0942236	0.192493	0.213972	0.551226
chr5	118500079	118500579	501	*	6h_ADCP1_peak_149503	20.2726	0.578936	6h_ADCP1	15.4637	-0.109402	0.215664	0.0923141	NA
chr5	118543767	118544267	501	*	6h_Non2_peak_148504	50.8143	0.809007	6h_Non2	33.6409	0.235	0.269965	0.0539738	0.292905
chr5	118544667	118545167	501	*	6h_Non1_peak_136627	7.60799	0.506469	6h_Non1	9.4679	-0.018223	0.173309	0.711179	NA
chr5	118556215	118556715	501	*	6h_noAb2_peak_138476a	37.367	0.716437	6h_noAb2	50.0487	-0.200186	0.2268	0.0775117	0.348784
chr5	118558947	118559447	501	*	LPS1_peak_147213	7.68068	0.400278	LPS1	12.0444	-0.0588183	0.183881	0.300868	NA
chr5	118559871	118560371	501	*	24h_ADCP2_peak_125335b	167.688	0.885481	24h_ADCP2	83.3075	0.0618056	0.169489	0.440499	0.745625
chr5	118560676	118561176	501	*	12h_Non1_peak_151853a	27.3727	0.693532	12h_Non1	52.8353	-0.0735689	0.160345	0.413958	0.727814
chr5	118561180	118561680	501	*	12h_ADCP3_peak_122232	7.21836	0.261807	12h_ADCP3	24.0383	-0.0551174	0.171429	0.453704	0.754431
chr5	118562147	118562647	501	*	LPS3_peak_140452	10.1288	0.358698	LPS3	8.45187	-0.084041	0.19601	0.169755	NA
chr5	118574190	118574690	501	*	24h_noAb1_peak_131797a	29.6442	0.730911	24h_noAb1	38.9624	-0.0328987	0.158694	0.676505	0.876941
chr5	118574884	118575384	501	*	24h_noAb2_peak_119192b	54.3079	0.805858	24h_noAb2	57.2771	0.0175769	0.144149	0.845871	0.949077
chr5	118594797	118595297	501	*	12h_Non1_peak_151858	27.3727	0.693532	12h_Non1	25.9882	-0.225457	0.295771	0.0484331	0.277137
chr5	118606120	118606620	501	*	6h_noAb2_peak_138485b	25.3397	0.630335	6h_noAb2	33.0602	0.00183346	0.159739	0.979721	0.994206
chr5	118606627	118607127	501	*	12h_ADCP3_peak_122238	191.359	0.944527	12h_ADCP3	125.812	0.0489769	0.122634	0.594721	0.836169
chr5	118612559	118613059	501	*	LPS2_peak_134709	10.5892	0.444371	LPS2	29.1383	-0.070471	0.165384	0.412684	0.727008
chr5	118613140	118613640	501	*	12h_ADCP2_peak_143834c	198.275	0.934542	12h_ADCP2	107.023	0.185687	0.1528	0.0848134	0.36397
chr5	118613712	118614212	501	*	24h_noAb2_peak_119197	8.7289	0.366066	24h_noAb2	13.0021	-0.162646	0.253297	0.0678945	NA
chr5	118614477	118614977	501	*	12h_noAb1_peak_124405b	91.9505	0.850912	12h_noAb1	60.925	-0.0803205	0.148888	0.388768	0.709578
chr5	118615371	118615871	501	*	6h_noAb2_peak_138490	18.7244	0.556486	6h_noAb2	28.1677	-0.0112039	0.158727	0.862692	0.955446
chr5	118619749	118620249	501	*	12h_ADCP1_peak_136031	52.8883	0.925974	12h_ADCP1	92.6489	1.11056	0.209653	6.15755e-09	7.48994e-06
chr5	118620253	118620753	501	*	12h_Non3_peak_156229	10.3071	0.453427	12h_Non3	14.1161	0.00463749	0.167436	0.946279	NA
chr5	118621855	118622355	501	*	6h_noAb3_peak_139557	86.2934	0.869805	6h_noAb3	100.161	0.0394786	0.128665	0.665705	0.872012
chr5	118624936	118625436	501	*	6h_noAb3_peak_139559	21.976	0.600731	6h_noAb3	15.895	-0.0430381	0.175296	0.486456	NA
chr5	118632364	118632864	501	*	12h_Non1_peak_151868	6.09338	0.306257	12h_Non1	11.2258	-0.0704573	0.187496	0.251951	NA
chr5	118633005	118633505	501	*	12h_noAb3_peak_142645a	88.0885	0.917153	12h_noAb3	88.4846	-0.0144283	0.134262	0.874375	0.959768
chr5	118636393	118636893	501	*	LPS2_peak_134720	60.0519	0.859025	LPS2	73.4554	-0.130187	0.16854	0.196818	0.531427
chr5	118636938	118637438	501	*	24h_noAb3_peak_134896c	36.9364	0.705064	24h_noAb3	37.3137	-0.126132	0.201989	0.159222	0.483292
chr5	118637829	118638329	501	*	24h_ADCP3_peak_131963	223.415	0.936919	24h_ADCP3	142.703	-0.0598039	0.11405	0.493142	0.779152
chr5	118638683	118639183	501	*	24h_Non1_peak_117052	45.321	0.759373	24h_Non1	33.124	-0.0464952	0.164566	0.546799	0.81013
chr5	118641166	118641666	501	*	6h_ADCP1_peak_149531	15.0108	0.508846	6h_ADCP1	16.2219	0.0174237	0.168322	0.785994	NA
chr5	118644180	118644680	501	*	12h_Non3_peak_156240	10.3071	0.453427	12h_Non3	12.2251	-0.151838	0.258286	0.0480334	NA
chr5	118645112	118645612	501	*	12h_noAb2_peak_146878	14.2774	0.576189	12h_noAb2	14.1644	-0.0539866	0.178849	0.386231	NA
chr5	118647408	118647908	501	*	12h_ADCP1_peak_136043	69.1248	0.950189	12h_ADCP1	178.859	0.0363138	0.124034	0.691939	0.884565
chr5	118650701	118651201	501	*	12h_ADCP2_peak_143853	74.2657	0.818201	12h_ADCP2	58.6655	0.11688	0.168004	0.23928	0.579241
chr5	118655417	118655917	501	*	12h_ADCP2_peak_143855a	29.6624	0.657735	12h_ADCP2	28.6503	-0.0569429	0.171639	0.443664	0.747921
chr5	118655924	118656424	501	*	24h_noAb1_peak_131822b	57.477	0.843464	24h_noAb1	81.8291	-0.0545156	0.130444	0.559671	0.817121
chr5	118656699	118657199	501	*	12h_Non3_peak_156248	19.3395	0.607665	12h_Non3	30.1058	0.0377706	0.161524	0.622619	0.850925
chr5	118657860	118658360	501	*	12h_Non3_peak_156249	5.29821	0.246629	12h_Non3	11.7054	-0.0758303	0.189953	0.22058	NA
chr5	118658439	118658939	501	*	6h_Non1_peak_136659a	35.3562	0.911471	6h_Non1	104.051	-0.293671	0.16727	0.0147906	0.152734
chr5	118658978	118659478	501	*	LPS1_peak_147250d	24.2032	0.706484	LPS1	41.0826	-0.0520177	0.157784	0.543174	0.808073
chr5	118659620	118660120	501	*	24h_noAb3_peak_134911a	205.887	0.941985	24h_noAb3	131.075	0.23634	0.177844	0.044756	0.266948
chr5	118660130	118660630	501	*	6h_Non2_peak_148543	4.15419	0.157603	6h_Non2	19.7065	-0.0784196	0.178718	0.322576	0.658107
chr5	118664010	118664510	501	*	6h_Non1_peak_136661	10.0547	0.598136	6h_Non1	18.2798	0.014427	0.168376	0.8198	0.939265
chr5	118673842	118674342	501	*	6h_Non3_peak_134685	14.9623	0.529458	6h_Non3	15.813	-0.0557783	0.17446	0.42002	NA
chr5	118705170	118705670	501	*	12h_ADCP2_peak_143861	25.1139	0.622828	12h_ADCP2	29.5252	0.0846901	0.17166	0.347363	0.678181
chr5	118708184	118708684	501	*	12h_Non3_peak_156258	37.1023	0.743555	12h_Non3	35.6203	-0.144841	0.210206	0.130013	0.442308
chr5	118734422	118734922	501	*	6h_ADCP2_peak_152914	108.298	0.807422	6h_ADCP2	42.7017	0.794413	0.34528	0.00120284	0.039147
chr5	118737423	118737923	501	*	6h_noAb1_peak_139393b	50.7882	0.740186	6h_noAb1	46.2711	0.0452633	0.153355	0.601768	0.839997
chr5	118739601	118740101	501	*	LPS3_peak_140493	44.3918	0.72574	LPS3	28.9703	-0.0364486	0.162744	0.629537	0.854247
chr5	118752877	118753377	501	*	12h_ADCP2_peak_143867a	35.5993	0.693432	12h_ADCP2	35.3832	0.0360242	0.154557	0.668472	0.873344
chr5	118753616	118754116	501	*	12h_ADCP2_peak_143867c	207.055	0.938386	12h_ADCP2	130.339	0.0987376	0.128318	0.298097	0.636437
chr5	118763316	118763816	501	*	6h_ADCP3_peak_149673	30.1904	0.598748	6h_ADCP3	19.9335	0.00767378	0.166718	0.897561	0.967315
chr5	118773823	118774323	501	*	12h_noAb2_peak_146901	21.0569	0.665704	12h_noAb2	23.3295	-0.128522	0.210106	0.139959	0.456821
chr5	118839832	118840332	501	*	12h_Non3_peak_156267	17.205	0.581404	12h_Non3	19.4082	0.126265	0.211535	0.13621	0.451167
chr5	118900141	118900641	501	*	12h_Non3_peak_156268	18.2641	0.594767	12h_Non3	23.6452	-0.0745196	0.184191	0.28186	0.622292
chr5	119058217	119058717	501	*	24h_noAb3_peak_134927a	14.0492	0.504469	24h_noAb3	16.3439	-0.038288	0.17034	0.567653	NA
chr5	119156502	119157002	501	*	6h_Non1_peak_136676	11.336	0.635587	6h_Non1	16.0457	-0.0334756	0.168872	0.617178	NA
chr5	119467256	119467756	501	*	12h_ADCP1_peak_136074	9.64834	0.652587	12h_ADCP1	15.8272	0.0317838	0.173283	0.582099	NA
chr5	119634868	119635368	501	*	12h_Non3_peak_156275	21.5368	0.631594	12h_Non3	24.1589	-0.0815725	0.181426	0.293994	0.632622
chr5	119732997	119733497	501	*	12h_Non2_peak_140955	21.3944	0.618057	12h_Non2	31.0778	-0.127528	0.201602	0.162843	0.488153
chr5	119887338	119887838	501	*	12h_ADCP2_peak_143882	26.2331	0.632203	12h_ADCP2	17.7578	0.0776539	0.18643	0.265237	0.605914
chr5	119999223	119999723	501	*	12h_noAb3_peak_142686	10.3602	0.493769	12h_noAb3	17.4134	-0.038409	0.173329	0.524781	0.79784
chr5	120007738	120008238	501	*	12h_ADCP1_peak_136083	6.16037	0.535729	12h_ADCP1	16.9698	0.110062	0.207401	0.136173	NA
chr5	120088501	120089001	501	*	6h_Non1_peak_136683	28.8621	0.873943	6h_Non1	31.379	-0.0393923	0.16067	0.626166	0.85272
chr5	120094525	120095025	501	*	12h_Non3_peak_156281	24.9414	0.663245	12h_Non3	20.5997	-0.00516447	0.162754	0.937799	0.980819
chr5	120102706	120103206	501	*	12h_Non2_peak_140963	34.707	0.723258	12h_Non2	33.1911	-0.225343	0.274064	0.0526531	0.289309
chr5	120106357	120106857	501	*	12h_noAb1_peak_124446	21.251	0.5636	12h_noAb1	17.556	-0.0363393	0.173082	0.556906	0.815671
chr5	120116168	120116668	501	*	12h_Non1_peak_151921a	118.575	0.935074	12h_Non1	136.549	-0.0850493	0.123604	0.360606	0.689029
chr5	120116693	120117193	501	*	LPS3_peak_140514c	81.2397	0.835581	LPS3	84.1462	-0.0789064	0.143677	0.403995	0.720487
chr5	120122352	120122852	501	*	12h_Non1_peak_151923	17.2726	0.593152	12h_Non1	20.928	0.0275459	0.169014	0.690283	0.883848
chr5	120127550	120128050	501	*	24h_noAb3_peak_134943	16.0718	0.535561	24h_noAb3	15.9129	-0.141488	0.23654	0.0790897	NA
chr5	120129346	120129846	501	*	LPS2_peak_134769	3.7866	0.0703399	LPS2	6.81631	-0.0389774	0.18117	0.375191	NA
chr5	120130117	120130617	501	*	6h_noAb1_peak_139415b	175.627	0.92969	6h_noAb1	117.813	0.0601067	0.140685	0.507091	0.787378
chr5	120131535	120132035	501	*	6h_noAb3_peak_139612	39.9124	0.733085	6h_noAb3	29.3056	-0.0818668	0.172166	0.337628	0.669882
chr5	120133979	120134479	501	*	24h_Non2_peak_122048	40.9749	0.737968	24h_Non2	36.2783	-0.120442	0.185765	0.206322	0.542464
chr5	120164464	120164964	501	*	24h_ADCP3_peak_132013	6.34176	0.214196	24h_ADCP3	27.1063	0.0573699	0.168168	0.463757	0.760755
chr5	120164966	120165466	501	*	6h_noAb2_peak_138541b	165.972	0.953208	6h_noAb2	123.822	0.110469	0.133636	0.24948	0.590269
chr5	120165677	120166177	501	*	12h_ADCP1_peak_136100	5.09167	0.473663	12h_ADCP1	8.76012	-0.136766	0.250686	0.0282825	NA
chr5	120167498	120167998	501	*	6h_ADCP3_peak_149700a	23.8079	0.549746	6h_ADCP3	21.7503	0.0314576	0.166646	0.691951	0.884565
chr5	120176497	120176997	501	*	6h_Non2_peak_148588	12.3769	0.500424	6h_Non2	12.0328	0.184323	0.316835	0.0240345	NA
chr5	120193284	120193784	501	*	12h_ADCP1_peak_136104	9.64834	0.652587	12h_ADCP1	14.574	1.17026	0.589189	0.0020626	NA
chr5	120193789	120194289	501	*	12h_ADCP2_peak_143902	15.6548	0.513532	12h_ADCP2	14.0833	0.512642	1.06549	0.0124479	NA
chr5	120251611	120252111	501	*	6h_noAb2_peak_138546	30.0142	0.668987	6h_noAb2	24.3083	0.0754033	0.178984	0.325209	0.660191
chr5	120254870	120255370	501	*	6h_Non2_peak_148590	53.7457	0.818715	6h_Non2	51.9286	-0.127325	0.172549	0.196621	0.531095
chr5	120271792	120272292	501	*	24h_Non3_peak_118095	6.04262	0.333725	24h_Non3	10.9595	0.0309802	0.172982	0.599682	NA
chr5	120288761	120289261	501	*	6h_ADCP2_peak_152951	25.6393	0.530737	6h_ADCP2	11.7182	-0.0143042	0.169912	0.805466	NA
chr5	120318780	120319280	501	*	24h_noAb2_peak_119260	10.6157	0.425091	24h_noAb2	10.1763	-0.00073196	0.171197	0.987194	NA
chr5	120340822	120341322	501	*	12h_ADCP1_peak_136116	5.09167	0.473663	12h_ADCP1	13.3433	-0.000968162	0.166043	0.985421	NA
chr5	120346359	120346859	501	*	24h_ADCP3_peak_132025b	8.76349	0.315453	24h_ADCP3	12.018	0.0919658	0.200184	0.15499	NA
chr5	120433586	120434086	501	*	6h_ADCP3_peak_149713	9.12416	0.322799	6h_ADCP3	10.2066	0.0149816	0.172649	0.776697	NA
chr5	120440686	120441186	501	*	6h_noAb1_peak_139431	26.7333	0.604003	6h_noAb1	16.9201	-0.0670276	0.184431	0.288197	NA
chr5	120442343	120442843	501	*	6h_Non3_peak_134727	13.8236	0.506896	6h_Non3	13.7114	0.115438	0.214779	0.112724	NA
chr5	120444104	120444604	501	*	12h_Non3_peak_156305a	51.6591	0.803382	12h_Non3	63.7608	0.0984617	0.158485	0.305724	0.643484
chr5	120456390	120456890	501	*	12h_ADCP1_peak_136125	13.4764	0.725861	12h_ADCP1	31.0277	0.0351701	0.160234	0.659221	0.869089
chr5	120457538	120458038	501	*	12h_noAb3_peak_142708	42.2847	0.807005	12h_noAb3	49.9146	-0.083864	0.16675	0.343297	0.674879
chr5	120459094	120459594	501	*	6h_noAb1_peak_139435	32.7038	0.648867	6h_noAb1	26.4207	-0.03801	0.165553	0.530169	0.80102
chr5	120464244	120464744	501	*	LPS2_peak_134790	17.8935	0.59265	LPS2	15.2703	0.0367596	0.171461	0.579976	NA
chr5	120479498	120479998	501	*	12h_noAb1_peak_124466	13.9206	0.457405	12h_noAb1	10.3847	-0.0638712	0.184593	0.284642	NA
chr5	120481855	120482355	501	*	6h_noAb2_peak_138561	9.03805	0.352824	6h_noAb2	14.0218	0.0747749	0.189417	0.225772	NA
chr5	120482377	120482877	501	*	LPS1_peak_147302	4.27566	0.184028	LPS1	7.4846	-0.0597206	0.186903	0.234159	NA
chr5	120498479	120498979	501	*	6h_ADCP2_peak_152964	155.038	0.860441	6h_ADCP2	45.7675	0.192486	0.242503	0.0802044	0.354549
chr5	120500010	120500510	501	*	6h_noAb2_peak_138567	24.2024	0.619728	6h_noAb2	20.4595	-0.0787363	0.187423	0.25244	0.593314
chr5	120500541	120501041	501	*	24h_noAb3_peak_134967	7.62476	0.345371	24h_noAb3	9.1335	-0.0384463	0.176641	0.47642	NA
chr5	120501976	120502476	501	*	12h_ADCP2_peak_143923a	305.952	0.968116	12h_ADCP2	178.179	0.275972	0.150643	0.0154324	0.156514
chr5	120502584	120503084	501	*	24h_noAb1_peak_131885b	22.1978	0.67324	24h_noAb1	54.0268	-0.0896112	0.155826	0.339816	0.67161
chr5	120503354	120503854	501	*	24h_noAb1_peak_131885d	68.0641	0.8681	24h_noAb1	95.1266	0.0098401	0.144011	0.918864	0.974084
chr5	120504397	120504897	501	*	6h_Non1_peak_136708	4.29235	0.287866	6h_Non1	10.7043	-0.0588501	0.182436	0.323999	NA
chr5	120505326	120505826	501	*	12h_Non3_peak_156317	156.918	0.956368	12h_Non3	181.255	0.122126	0.135675	0.217513	0.555528
chr5	120508158	120508658	501	*	6h_ADCP1_peak_149602	6.78237	0.295958	6h_ADCP1	6.65126	0.0136994	0.176138	0.74215	NA
chr5	120508765	120509265	501	*	6h_ADCP2_peak_152968	92.6199	0.782524	6h_ADCP2	37.6053	0.022363	0.160806	0.777641	0.922325
chr5	120510947	120511447	501	*	12h_noAb1_peak_124475b	228.628	0.963003	12h_noAb1	188.292	0.0660904	0.123761	0.46724	0.762838
chr5	120511828	120512328	501	*	6h_ADCP2_peak_152970a	195.025	0.890316	6h_ADCP2	84.2532	0.0601499	0.146795	0.506533	0.787052
chr5	120512652	120513152	501	*	24h_ADCP3_peak_132041	5.59053	0.171674	24h_ADCP3	11.9446	-0.497537	0.765501	0.0114812	NA
chr5	120514278	120514778	501	*	6h_noAb3_peak_139643	26.4988	0.644069	6h_noAb3	19.2848	-0.0651434	0.180096	0.34197	0.673592
chr5	120516084	120516584	501	*	12h_ADCP2_peak_143929a	72.834	0.815396	12h_ADCP2	73.4579	-0.0283555	0.143209	0.723179	0.898697
chr5	120516621	120517121	501	*	12h_ADCP2_peak_143929c	309.743	0.968859	12h_ADCP2	169.804	0.094129	0.124462	0.295869	0.634334
chr5	120517465	120517965	501	*	24h_noAb2_peak_119275d	246.965	0.989574	24h_noAb2	320.053	0.400116	0.148678	0.000923107	0.0336356
chr5	120518042	120518542	501	*	12h_ADCP2_peak_143929f	38.0454	0.706365	12h_ADCP2	55.0048	0.158555	0.183312	0.138561	0.454743
chr5	120522590	120523090	501	*	12h_Non1_peak_151967	21.6162	0.64353	12h_Non1	20.6028	-0.0998637	0.191337	0.217946	0.555954
chr5	120528112	120528612	501	*	12h_ADCP2_peak_143932	6.05223	0.237956	12h_ADCP2	6.95926	0.00346029	0.173234	0.945653	NA
chr5	120550051	120550551	501	*	12h_ADCP2_peak_143933	75.7034	0.821055	12h_ADCP2	34.265	1.31261	0.41686	8.05538e-05	0.00741252
chr5	120557760	120558260	501	*	12h_Non1_peak_151975	5.32766	0.258251	12h_Non1	7.51612	-0.0625938	0.188513	0.21127	NA
chr5	120558658	120559158	501	*	12h_ADCP2_peak_143936a	174.086	0.922199	12h_ADCP2	119.399	-0.0346788	0.128498	0.71536	0.895316
chr5	120559163	120559663	501	*	24h_noAb3_peak_134981d	15.0513	0.520454	24h_noAb3	33.7986	-0.0122007	0.155308	0.877361	0.960765
chr5	120560206	120560706	501	*	24h_noAb1_peak_131900a	30.9329	0.738825	24h_noAb1	45.9713	-0.0972789	0.17145	0.289143	0.628547
chr5	120560713	120561213	501	*	12h_ADCP2_peak_143937c	241.042	0.951129	12h_ADCP2	137.58	-0.00290472	0.116316	0.980733	0.99442
chr5	120561216	120561716	501	*	6h_noAb2_peak_138583e	38.6288	0.723506	6h_noAb2	58.8552	-0.0927544	0.158552	0.323155	0.658547
chr5	120566624	120567124	501	*	24h_noAb3_peak_134985	40.7834	0.722642	24h_noAb3	37.4372	0.0585365	0.162079	0.485086	0.774072
chr5	120569698	120570198	501	*	12h_Non3_peak_156333a	6.06102	0.293796	12h_Non3	34.6964	-0.0387628	0.160583	0.6198	0.849383
chr5	120570219	120570719	501	*	12h_ADCP1_peak_136168	132.046	0.987488	12h_ADCP1	268.426	0.168678	0.159652	0.119146	0.424507
chr5	120571349	120571849	501	*	24h_Non2_peak_122082	18.2968	0.555649	24h_Non2	25.2645	0.202939	0.268554	0.0660955	0.323531
chr5	120574561	120575061	501	*	12h_ADCP2_peak_143943	20.7663	0.580624	12h_ADCP2	13.9446	-0.121375	0.223345	0.0816839	NA
chr5	120576918	120577418	501	*	24h_noAb2_peak_119286a	50.0154	0.791303	24h_noAb2	60.5714	-0.0518356	0.141183	0.563549	0.819186
chr5	120577941	120578441	501	*	24h_noAb1_peak_131906	15.3217	0.592964	24h_noAb1	25.5026	0.0281524	0.16178	0.709042	0.892677
chr5	120578691	120579191	501	*	24h_noAb1_peak_131907	61.9685	0.854547	24h_noAb1	77.0397	-0.0110499	0.143377	0.891617	0.965142
chr5	120579362	120579862	501	*	12h_Non1_peak_151988	8.57046	0.413714	12h_Non1	19.3061	-0.0616802	0.175706	0.397235	0.715825
chr5	120582889	120583389	501	*	24h_Non2_peak_122086	6.27968	0.23031	24h_Non2	18.5519	-0.212461	0.342434	0.027577	0.211498
chr5	120583426	120583926	501	*	12h_ADCP2_peak_143949b	309.743	0.968859	12h_ADCP2	182.497	0.246587	0.17437	0.0373725	0.245847
chr5	120587933	120588433	501	*	12h_ADCP1_peak_136178a	8.44337	0.621159	12h_ADCP1	48.3206	-0.0330715	0.149531	0.702504	0.889221
chr5	120588462	120588962	501	*	24h_ADCP1_peak_119346a	452.664	0.989344	24h_ADCP1	281.122	0.233264	0.192194	0.0506422	0.283407
chr5	120590561	120591061	501	*	LPS3_peak_140570b	23.4686	0.5845	LPS3	26.5746	-0.0966539	0.182583	0.254391	0.595357
chr5	120592390	120592890	501	*	24h_noAb1_peak_131915b	19.8361	0.649746	24h_noAb1	17.5474	0.0412638	0.173567	0.515408	0.792255
chr5	120601246	120601746	501	*	24h_noAb1_peak_131916	25.8571	0.704197	24h_noAb1	25.4255	-0.107297	0.19926	0.179483	0.509377
chr5	120604800	120605300	501	*	24h_noAb3_peak_135001a	77.2425	0.825484	24h_noAb3	55.3785	-0.0610278	0.144992	0.504772	0.786079
chr5	120605646	120606146	501	*	LPS2_peak_134829c	63.0142	0.867184	LPS2	74.3846	-0.209842	0.178532	0.065538	0.322245
chr5	120609742	120610242	501	*	6h_noAb1_peak_139480	16.814	0.490677	6h_noAb1	14.4434	0.135405	0.23507	0.0737771	NA
chr5	120611779	120612279	501	*	6h_Non1_peak_136741a	11.336	0.635587	6h_Non1	34.1146	0.0392059	0.161345	0.626995	0.853094
chr5	120612393	120612893	501	*	6h_Non2_peak_148647c	161.009	0.966064	6h_Non2	173.316	0.0803597	0.145939	0.413965	0.727814
chr5	120613132	120613632	501	*	6h_ADCP1_peak_149629e	404.665	0.995026	6h_ADCP1	282.383	0.170628	0.142997	0.0960765	0.38517
chr5	120613657	120614157	501	*	6h_Non1_peak_136742e	15.3771	0.722641	6h_Non1	68.8882	0.0236851	0.136742	0.797318	0.930271
chr5	120615858	120616358	501	*	24h_noAb1_peak_131921	18.6803	0.636861	24h_noAb1	20.7117	-0.147778	0.231967	0.0934771	0.380124
chr5	120619102	120619602	501	*	12h_noAb3_peak_142752	35.4139	0.77473	12h_noAb3	40.0867	-0.534942	0.315053	0.00478922	0.0849279
chr5	120620033	120620533	501	*	LPS2_peak_134836	6.09266	0.254145	LPS2	11.369	-0.0572214	0.180498	0.359615	NA
chr5	120620601	120621101	501	*	24h_noAb1_peak_131925b	66.5292	0.864838	24h_noAb1	57.769	-0.0674075	0.151971	0.459915	0.758336
chr5	120626351	120626851	501	*	12h_ADCP2_peak_143963	19.7137	0.568461	12h_ADCP2	18.8846	-0.0902855	0.19103	0.221638	0.560466
chr5	120626865	120627365	501	*	12h_ADCP1_peak_136196	4.07969	0.383186	12h_ADCP1	9.67019	0.0163192	0.174818	0.725792	NA
chr5	120643628	120644128	501	*	6h_ADCP3_peak_149763	45.2202	0.677552	6h_ADCP3	26.9035	0.038154	0.16457	0.613641	0.846193
chr5	120647840	120648340	501	*	12h_noAb3_peak_142758a	47.9667	0.828747	12h_noAb3	69.2276	0.152496	0.17277	0.148005	0.468366
chr5	120648517	120649017	501	*	12h_ADCP2_peak_143966c	124.464	0.885802	12h_ADCP2	104.369	0.0705511	0.133324	0.452471	0.753591
chr5	120649153	120649653	501	*	6h_noAb1_peak_139492e	22.181	0.559953	6h_noAb1	41.1597	-0.0399516	0.15703	0.626492	0.85282
chr5	120673576	120674076	501	*	12h_Non2_peak_141037b	49.3636	0.790835	12h_Non2	34.844	-0.0922303	0.184069	0.25716	0.598119
chr5	120677459	120677959	501	*	12h_Non1_peak_152014	21.6162	0.64353	12h_Non1	22.244	-0.217133	0.315107	0.0420064	0.259412
chr5	120679165	120679665	501	*	6h_noAb1_peak_139495	21.0773	0.547272	6h_noAb1	17.8901	0.054731	0.174437	0.437167	0.743488
chr5	120685078	120685578	501	*	6h_ADCP2_peak_153012	131.987	0.837651	6h_ADCP2	49.124	0.29174	0.266712	0.0352217	0.238691
chr5	120687357	120687857	501	*	6h_Non2_peak_148664	34.036	0.732687	6h_Non2	34.8155	0.0458972	0.162122	0.553594	0.813702
chr5	120693814	120694314	501	*	LPS3_peak_140597	15.9173	0.486655	LPS3	12.627	-0.111046	0.215213	0.0975038	NA
chr5	120696253	120696753	501	*	12h_ADCP2_peak_143977	17.6529	0.542742	12h_ADCP2	17.5775	-0.00568296	0.167039	0.939956	0.981749
chr5	120714266	120714766	501	*	12h_noAb1_peak_124522	24.6237	0.597203	12h_noAb1	25.3756	-0.515532	0.455434	0.00990145	0.124317
chr5	120740889	120741389	501	*	12h_ADCP2_peak_143980	67.1688	0.80318	12h_ADCP2	30.1963	1.41114	0.380951	1.14338e-05	0.00200475
chr5	120742076	120742576	501	*	LPS1_peak_147365	19.3598	0.654239	LPS1	21.0504	-0.0783755	0.184078	0.282274	0.62259
chr5	120746440	120746940	501	*	12h_Non2_peak_141047	16.9783	0.563418	12h_Non2	18.066	0.00541192	0.165649	0.943787	0.983181
chr5	120749144	120749644	501	*	LPS3_peak_140604a	14.9039	0.469274	LPS3	31.2412	-0.0983947	0.180532	0.251792	0.592615
chr5	120749653	120750153	501	*	LPS1_peak_147367c	89.1476	0.937056	LPS1	111.104	0.133734	0.148454	0.19382	0.527278
chr5	120774543	120775043	501	*	12h_noAb1_peak_124529	3.14857	0.0146651	12h_noAb1	14.8441	-0.050689	0.173801	0.462466	NA
chr5	120775243	120775743	501	*	12h_ADCP2_peak_143986b	547.974	0.993687	12h_ADCP2	261.64	0.335614	0.136829	0.00256508	0.0605757
chr5	120776221	120776721	501	*	6h_Non2_peak_148673a	62.741	0.844887	6h_Non2	75.5262	0.192399	0.180013	0.0910665	0.375654
chr5	120776759	120777259	501	*	24h_noAb2_peak_119323c	7.82602	0.331624	24h_noAb2	29.7717	0.00906542	0.156163	0.908536	0.970872
chr5	120777462	120777962	501	*	12h_Non1_peak_152032d	164.202	0.968749	12h_Non1	165.739	0.0710719	0.124353	0.439206	0.744922
chr5	120779121	120779621	501	*	6h_ADCP3_peak_149781	19.786	0.509349	6h_ADCP3	14.368	-0.00171407	0.167628	0.970822	NA
chr5	120779656	120780156	501	*	12h_noAb3_peak_142778	4.16232	0.185318	12h_noAb3	15.1494	0.0268466	0.170899	0.661623	NA
chr5	120780180	120780680	501	*	12h_ADCP1_peak_136226	4.07969	0.383186	12h_ADCP1	13.6099	-0.0202428	0.171383	0.819851	NA
chr5	120787025	120787525	501	*	6h_ADCP2_peak_153031	121.502	0.825158	6h_ADCP2	61.1468	0.0622395	0.162954	0.455497	0.755463
chr5	120793016	120793516	501	*	12h_noAb3_peak_142783	30.1238	0.744007	12h_noAb3	36.7799	-0.0973191	0.179177	0.267078	0.607762
chr5	120796755	120797255	501	*	6h_ADCP2_peak_153035	30.9075	0.571471	6h_ADCP2	18.9858	-0.0900907	0.194754	0.193706	0.5271
chr5	120806430	120806930	501	*	12h_Non1_peak_152042	21.6162	0.64353	12h_Non1	18.7528	-0.0819995	0.186291	0.262289	0.602967
chr5	120808565	120809065	501	*	6h_ADCP2_peak_153037	16.8733	0.434048	6h_ADCP2	12.2369	0.0632312	0.18222	0.327004	NA
chr5	120810901	120811401	501	*	24h_ADCP2_peak_125487	3.25403	0.0324585	24h_ADCP2	17.4689	0.0632754	0.17976	0.355405	0.684764
chr5	120811402	120811902	501	*	6h_Non1_peak_136771	11.336	0.635587	6h_Non1	31.4106	-0.0613494	0.169997	0.434046	0.741379
chr5	120812337	120812837	501	*	24h_noAb3_peak_135034a	263.319	0.964152	24h_noAb3	152.938	-0.00759892	0.116817	0.927185	0.977188
chr5	120813347	120813847	501	*	6h_ADCP3_peak_149790g	35.7921	0.632688	6h_ADCP3	30.6932	-0.00129238	0.155918	0.982466	0.995024
chr5	120815878	120816378	501	*	24h_noAb3_peak_135035	40.7834	0.722642	24h_noAb3	23.5686	-0.325908	0.435058	0.0232044	0.194198
chr5	120820445	120820945	501	*	6h_Non1_peak_136777	35.3562	0.911471	6h_Non1	42.9888	0.108244	0.200218	0.178733	0.508462
chr5	120830974	120831474	501	*	12h_ADCP2_peak_144001b	130.886	0.891631	12h_ADCP2	65.5265	-0.111404	0.177278	0.236449	0.576418
chr5	120837099	120837599	501	*	12h_ADCP2_peak_144002c	44.3239	0.7345	12h_ADCP2	40.779	0.0122095	0.155594	0.883823	0.963005
chr5	120849576	120850076	501	*	12h_noAb1_peak_124544	37.944	0.691672	12h_noAb1	34.1576	-0.0117249	0.15483	0.881424	0.962232
chr5	120865300	120865800	501	*	24h_Non1_peak_117173	21.8777	0.600724	24h_Non1	26.7259	-0.232724	0.29903	0.0421462	0.259805
chr5	120872200	120872700	501	*	LPS1_peak_147395	8.61748	0.436644	LPS1	11.9221	-0.0273395	0.171827	0.639808	NA
chr5	120873116	120873616	501	*	LPS3_peak_140629	5.9384	0.177987	LPS3	6.32027	-0.0162199	0.175428	0.717563	NA
chr5	120874094	120874594	501	*	6h_ADCP3_peak_149800	57.7027	0.721913	6h_ADCP3	30.1998	0.191958	0.254416	0.0735916	0.340152
chr5	120875063	120875563	501	*	LPS2_peak_134877	6.93294	0.302933	LPS2	12.0799	0.0451067	0.178094	0.414924	NA
chr5	120883848	120884348	501	*	24h_noAb2_peak_119341a	47.1973	0.780676	24h_noAb2	40.9039	-0.0273464	0.155557	0.736435	0.904204
chr5	120886776	120887276	501	*	12h_ADCP2_peak_144011a	24.0073	0.613165	12h_ADCP2	45.9639	-0.0388773	0.150308	0.641363	0.860321
chr5	120887383	120887883	501	*	12h_noAb2_peak_147036	79.1326	0.89614	12h_noAb2	80.189	0.0223655	0.132469	0.809326	0.935095
chr5	120887979	120888479	501	*	12h_ADCP2_peak_144011d	65.7683	0.799905	12h_ADCP2	53.2195	0.103118	0.171401	0.270777	0.61115
chr5	120888521	120889021	501	*	12h_Non3_peak_156413	20.4306	0.620436	12h_Non3	45.8574	-0.0310411	0.147292	0.720468	0.897609
chr5	120891035	120891535	501	*	6h_noAb3_peak_139737	61.4346	0.814415	6h_noAb3	50.4517	0.0185707	0.149511	0.819691	0.939198
chr5	120895194	120895694	501	*	12h_ADCP2_peak_144014b	7.5912	0.311559	12h_ADCP2	10.4666	0.121774	0.235368	0.0316253	NA
chr5	120897436	120897936	501	*	12h_ADCP2_peak_144015	108.702	0.869194	12h_ADCP2	54.1146	0.083082	0.164528	0.354853	0.684274
chr5	120906706	120907206	501	*	12h_ADCP2_peak_144016b	111.819	0.872836	12h_ADCP2	75.2843	0.122937	0.163407	0.21898	0.557253
chr5	120907282	120907782	501	*	12h_ADCP2_peak_144016c	172.381	0.921187	12h_ADCP2	106.416	0.00934595	0.12527	0.91075	0.971498
chr5	120908109	120908609	501	*	6h_Non2_peak_148709	12.3769	0.500424	6h_Non2	15.2805	0.0177748	0.167073	0.787047	NA
chr5	120920440	120920940	501	*	12h_noAb2_peak_147044	8.26448	0.431193	12h_noAb2	15.2029	0.0389467	0.169847	0.568327	NA
chr5	120927006	120927506	501	*	6h_Non3_peak_134821	42.8277	0.786411	6h_Non3	39.7224	-0.0646857	0.165998	0.435439	0.742128
chr5	120936571	120937071	501	*	6h_Non2_peak_148711b	55.2244	0.823361	6h_Non2	74.0122	0.119814	0.158416	0.232144	0.572033
chr5	120937217	120937717	501	*	12h_ADCP2_peak_144024	3.96778	0.0897236	12h_ADCP2	24.5947	0.0496262	0.163357	0.535406	0.803619
chr5	120937783	120938283	501	*	12h_ADCP3_peak_122414b	366.363	0.988905	12h_ADCP3	214.305	0.317579	0.15941	0.00811697	0.112187
chr5	120938378	120938878	501	*	12h_ADCP3_peak_122414c	59.9253	0.787892	12h_ADCP3	44.1991	0.304105	0.317734	0.0318392	0.226784
chr5	120941431	120941931	501	*	12h_ADCP2_peak_144026	49.5024	0.754292	12h_ADCP2	35.9572	-0.050428	0.164031	0.528508	0.800004
chr5	120952368	120952868	501	*	12h_ADCP1_peak_136266	23.3793	0.823307	12h_ADCP1	35.9743	0.193883	0.273854	0.0592849	0.306913
chr5	120953909	120954409	501	*	12h_Non3_peak_156429	32.1003	0.715354	12h_Non3	27.0174	-0.0114579	0.160135	0.879483	0.961505
chr5	120954984	120955484	501	*	6h_ADCP1_peak_149697b	98.5417	0.868903	6h_ADCP1	56.3276	0.986697	0.328779	0.000126039	0.00978261
chr5	120986468	120986968	501	*	6h_ADCP1_peak_149699	31.8813	0.675145	6h_ADCP1	22.2365	0.0465975	0.171845	0.502391	0.784633
chr5	120992259	120992759	501	*	6h_ADCP1_peak_149700	14.0106	0.492207	6h_ADCP1	10.6171	0.0066478	0.171428	0.904022	NA
chr5	120999569	121000069	501	*	12h_noAb2_peak_147055	21.0569	0.665704	12h_noAb2	19.7618	-0.196919	0.305646	0.039861	0.25323
chr5	121003727	121004227	501	*	6h_Non3_peak_134832a	51.8079	0.823969	6h_Non3	68.7239	-0.0056242	0.139652	0.944599	0.983394
chr5	121009425	121009925	501	*	6h_noAb2_peak_138681	64.2458	0.82039	6h_noAb2	55.0722	-0.0127701	0.151864	0.834977	0.945022
chr5	121031197	121031697	501	*	12h_ADCP1_peak_136275	3.13272	0.215764	12h_ADCP1	6.92427	0.00935213	0.173598	0.849357	NA
chr5	121078429	121078929	501	*	24h_noAb1_peak_131996	11.1297	0.516168	24h_noAb1	14.5418	-0.0297249	0.171544	0.631715	NA
chr5	121100861	121101361	501	*	6h_ADCP2_peak_153085	28.7694	0.555868	6h_ADCP2	17.5176	0.0520778	0.175075	0.447526	0.750529
chr5	121106852	121107352	501	*	12h_noAb2_peak_147062	51.6962	0.835287	12h_noAb2	48.3276	-0.0621844	0.16113	0.465964	0.762105
chr5	121121971	121122471	501	*	6h_ADCP1_peak_149709a	13.0295	0.474039	6h_ADCP1	26.8259	0.0453242	0.166102	0.551182	0.812433
chr5	121122489	121122989	501	*	12h_noAb2_peak_147063c	34.9429	0.768112	12h_noAb2	40.3477	-0.0793558	0.167771	0.362031	0.690124
chr5	121123264	121123764	501	*	6h_Non1_peak_136820	12.6518	0.668279	6h_Non1	18.3199	-0.1582	0.264712	0.0448919	0.267194
chr5	121124255	121124755	501	*	6h_noAb1_peak_139561	144.725	0.90632	6h_noAb1	96.7883	-0.0786542	0.138026	0.390349	0.710974
chr5	121125995	121126495	501	*	12h_Non1_peak_152091	11.2813	0.489184	12h_Non1	11.4224	-0.105294	0.208602	0.124697	NA
chr5	121139104	121139604	501	*	12h_ADCP1_peak_136282	4.07969	0.383186	12h_ADCP1	9.82413	0.100458	0.210393	0.0929972	NA
chr5	121142622	121143122	501	*	12h_ADCP2_peak_144045	97.9359	0.856083	12h_ADCP2	58.1525	0.0500234	0.14859	0.574663	0.82546
chr5	121156003	121156503	501	*	6h_Non2_peak_148734	5.75108	0.275484	6h_Non2	9.47959	0.0164014	0.170656	0.79241	NA
chr5	121183244	121183744	501	*	6h_noAb1_peak_139564	52.1464	0.745297	6h_noAb1	31.3058	-0.0646572	0.175701	0.375424	0.70002
chr5	121188205	121188705	501	*	6h_noAb2_peak_138692	31.2124	0.677393	6h_noAb2	23.6447	-0.119629	0.206632	0.150663	0.472055
chr5	121190550	121191050	501	*	6h_ADCP1_peak_149721a	20.2726	0.578936	6h_ADCP1	63.459	0.0165814	0.149275	0.831925	0.943994
chr5	121191167	121191667	501	*	24h_ADCP2_peak_125527c	194.159	0.90199	24h_ADCP2	113.313	0.0558858	0.171348	0.451421	0.752941
chr5	121191673	121192173	501	*	LPS2_peak_134923	3.7866	0.0703399	LPS2	29.7129	-0.0459786	0.156836	0.577348	0.827089
chr5	121194177	121194677	501	*	6h_ADCP2_peak_153099	31.9912	0.578867	6h_ADCP2	20.5502	0.114785	0.207825	0.152067	0.474146
chr5	121196727	121197227	501	*	6h_noAb2_peak_138697a	159.106	0.948709	6h_noAb2	135.904	0.185365	0.164719	0.0835676	0.361644
chr5	121197286	121197786	501	*	12h_noAb3_peak_142841c	55.2779	0.851388	12h_noAb3	58.1063	0.0315639	0.149869	0.715771	0.895461
chr5	121201651	121202151	501	*	12h_noAb1_peak_124584	35.4223	0.677459	12h_noAb1	26.0465	-0.379566	0.452951	0.0185552	0.172508
chr5	121202406	121202906	501	*	24h_Non3_peak_118219	9.20829	0.480631	24h_Non3	12.6499	-0.0416316	0.176655	0.461845	NA
chr5	121204258	121204758	501	*	24h_noAb2_peak_119375a	134.541	0.938956	24h_noAb2	107.49	-0.101572	0.150856	0.295818	0.634291
chr5	121204803	121205303	501	*	LPS3_peak_140677c	32.9206	0.662295	LPS3	40.6785	0.0455712	0.155745	0.615993	0.847542
chr5	121209776	121210276	501	*	12h_ADCP2_peak_144059	6.80805	0.276718	12h_ADCP2	12.3087	0.104136	0.209157	0.119595	NA
chr5	121210397	121210897	501	*	6h_noAb2_peak_138703	14.6221	0.492685	6h_noAb2	18.6396	0.0702095	0.181729	0.326863	0.661507
chr5	121214588	121215088	501	*	12h_Non3_peak_156457	6.85513	0.333809	12h_Non3	14.1664	-0.103757	0.20727	0.129132	NA
chr5	121215316	121215816	501	*	24h_Non1_peak_117221	42.5357	0.747049	24h_Non1	35.0147	-0.191772	0.261097	0.0696298	0.331399
chr5	121219933	121220433	501	*	24h_noAb1_peak_132027a	106.826	0.924462	24h_noAb1	106.656	0.0583073	0.14112	0.536675	0.804354
chr5	121220542	121221042	501	*	12h_Non2_peak_141124a	18.0576	0.578022	12h_Non2	32.7828	-0.304789	0.303045	0.0295846	0.219047
chr5	121226772	121227272	501	*	24h_noAb3_peak_135087	22.5417	0.607871	24h_noAb3	17.2237	-0.0721504	0.184445	0.277377	NA
chr5	121249633	121250133	501	*	12h_noAb3_peak_142852a	47.9667	0.828747	12h_noAb3	49.9346	-0.414928	0.287981	0.0110637	0.131287
chr5	121251101	121251601	501	*	24h_noAb1_peak_132030	8.23998	0.436071	24h_noAb1	13.5129	-0.0385437	0.170592	0.559829	NA
chr5	121251812	121252312	501	*	12h_ADCP2_peak_144068b	191.304	0.931355	12h_ADCP2	132.892	0.0992763	0.133542	0.309214	0.646449
chr5	121252545	121253045	501	*	24h_noAb1_peak_132032	51.6026	0.827232	24h_noAb1	57.1749	-0.0330195	0.147605	0.696679	0.886766
chr5	121254935	121255435	501	*	LPS1_peak_147461a	72.9873	0.910562	LPS1	97.5291	0.0410362	0.132702	0.65269	0.865913
chr5	121266892	121267392	501	*	LPS2_peak_134942	60.0519	0.859025	LPS2	69.5794	0.0349461	0.133828	0.699427	0.887979
chr5	121287142	121287642	501	*	6h_ADCP2_peak_153117	26.6721	0.539566	6h_ADCP2	7.46205	0.155131	0.285257	0.00875399	NA
chr5	121288951	121289451	501	*	6h_ADCP1_peak_149744	27.0839	0.64118	6h_ADCP1	20.0182	0.0953994	0.191304	0.228416	0.568002
chr5	121295763	121296263	501	*	12h_ADCP3_peak_122457	52.5708	0.76452	12h_ADCP3	31.0895	0.83002	0.359013	0.00109995	0.0371483
chr5	121311177	121311677	501	*	24h_Non1_peak_117232	17.2725	0.541467	24h_Non1	20.2128	-0.0698123	0.170658	0.38715	0.708328
chr5	121339829	121340329	501	*	LPS1_peak_147466	11.5976	0.522564	LPS1	22.8863	0.227613	0.299382	0.0503796	0.282614
chr5	121340568	121341068	501	*	12h_noAb3_peak_142865a	20.1935	0.659274	12h_noAb3	35.0496	-0.0163074	0.154547	0.822149	0.940412
chr5	121341164	121341664	501	*	24h_ADCP3_peak_132180c	256.366	0.950723	24h_ADCP3	141.332	0.148715	0.155139	0.148322	0.468823
chr5	121342377	121342877	501	*	6h_noAb2_peak_138722a	17.6738	0.542357	6h_noAb2	21.0462	-0.082444	0.180607	0.291656	0.630715
chr5	121343200	121343700	501	*	12h_noAb2_peak_147102b	85.5352	0.906181	12h_noAb2	118.131	0.0391561	0.125772	0.670108	0.874097
chr5	121343921	121344421	501	*	24h_Non3_peak_118237b	68.9224	0.931848	24h_Non3	117.655	-0.0866168	0.12562	0.35287	0.682706
chr5	121368524	121369024	501	*	12h_ADCP1_peak_136326	10.8907	0.680475	12h_ADCP1	24.7184	0.0431043	0.178672	0.425213	0.735759
chr5	121369116	121369616	501	*	12h_noAb2_peak_147105	3.34011	0.104189	12h_noAb2	9.22945	-0.0178369	0.174103	0.712911	NA
chr5	121376890	121377390	501	*	12h_noAb2_peak_147107	29.7061	0.736844	12h_noAb2	33.2336	-0.15957	0.217787	0.110296	0.409837
chr5	121380658	121381158	501	*	6h_ADCP2_peak_153130	29.8335	0.563789	6h_ADCP2	18.1767	-0.0522741	0.174916	0.439279	0.744961
chr5	121383815	121384315	501	*	24h_noAb2_peak_119405	102.416	0.904435	24h_noAb2	80.7597	0.0334349	0.138695	0.749635	0.910145
chr5	121384826	121385326	501	*	6h_Non1_peak_136859b	28.8621	0.873943	6h_Non1	86.8368	0.249314	0.223209	0.046142	0.270804
chr5	121385405	121385905	501	*	24h_noAb3_peak_135108c	233.358	0.953639	24h_noAb3	180.109	0.320431	0.191057	0.0144339	0.150735
chr5	121385993	121386493	501	*	24h_noAb3_peak_135108d	44.7161	0.738767	24h_noAb3	69.3317	0.0424089	0.146884	0.630424	0.854648
chr5	121386497	121386997	501	*	24h_noAb1_peak_132048f	72.7116	0.877175	24h_noAb1	93.1253	0.0868688	0.143043	0.347253	0.678082
chr5	121387001	121387501	501	*	24h_ADCP1_peak_119461	8.1668	0.290784	24h_ADCP1	19.4307	-0.0196388	0.166377	0.763818	0.916306
chr5	121388843	121389343	501	*	6h_ADCP2_peak_153136a	59.2028	0.703423	6h_ADCP2	44.6511	-0.0511701	0.155453	0.5615	0.817959
chr5	121392643	121393143	501	*	12h_Non3_peak_156489	28.4659	0.690634	12h_Non3	22.7937	-0.12294	0.210286	0.136714	0.451902
chr5	121396730	121397230	501	*	LPS2_peak_134956	6.09266	0.254145	LPS2	11.8479	0.0132164	0.168022	0.836513	NA
chr5	121397659	121398159	501	*	6h_ADCP1_peak_149770a	164.83	0.93329	6h_ADCP1	107.572	0.0635869	0.141694	0.494375	0.779936
chr5	121398181	121398681	501	*	6h_ADCP1_peak_149770c	40.7	0.722698	6h_ADCP1	62.6671	0.05912	0.157337	0.490875	0.777701
chr5	121398949	121399449	501	*	6h_noAb3_peak_139809	10.8188	0.412912	6h_noAb3	15.0043	-0.0123017	0.166126	0.83855	NA
chr5	121399596	121400096	501	*	12h_ADCP2_peak_144094b	39.2828	0.712159	12h_ADCP2	36.8897	0.0657014	0.164091	0.437742	0.743927
chr5	121400098	121400598	501	*	LPS3_peak_140712a	135.312	0.909171	LPS3	110.915	0.0144627	0.135088	0.877935	0.961076
chr5	121400683	121401183	501	*	12h_Non1_peak_152137c	15.1999	0.563423	12h_Non1	19.4764	-0.132153	0.218102	0.118522	0.423349
chr5	121408831	121409331	501	*	12h_Non3_peak_156497b	53.0344	0.807898	12h_Non3	53.3862	-0.102356	0.159437	0.288888	0.628334
chr5	121416785	121417285	501	*	6h_ADCP1_peak_149778	55.4798	0.778614	6h_ADCP1	26.3339	0.183226	0.275127	0.0580134	0.303282
chr5	121420195	121420695	501	*	6h_noAb3_peak_139814	20.8797	0.588402	6h_noAb3	16.041	-0.183152	0.294398	0.039309	NA
chr5	121425033	121425533	501	*	6h_Non1_peak_136875	8.81087	0.555987	6h_Non1	22.9069	0.0206736	0.16202	0.758207	0.91352
chr5	121427198	121427698	501	*	6h_Non1_peak_136879	58.0031	0.976122	6h_Non1	187.014	0.135928	0.117248	0.140867	0.458247
chr5	121438424	121438924	501	*	6h_noAb3_peak_139819	28.837	0.663141	6h_noAb3	34.096	0.18372	0.240125	0.0853884	0.365033
chr5	121443507	121444007	501	*	LPS1_peak_147500	35.9465	0.789412	LPS1	42.0204	-0.160378	0.192401	0.130169	0.442468
chr5	121448394	121448894	501	*	6h_noAb2_peak_138744	21.9682	0.596294	6h_noAb2	20.0525	0.0669739	0.177793	0.372482	0.697808
chr5	121449047	121449547	501	*	6h_noAb1_peak_139619	10.0356	0.350099	6h_noAb1	13.0332	-0.0229787	0.168996	0.719559	NA
chr5	121449866	121450366	501	*	LPS2_peak_134973c	61.5293	0.863075	LPS2	82.3938	0.00984554	0.13728	0.918544	0.97393
chr5	121450657	121451157	501	*	24h_noAb2_peak_119424	13.6268	0.496519	24h_noAb2	16.8466	0.136113	0.22815	0.0987332	NA
chr5	121451178	121451678	501	*	24h_noAb2_peak_119425	188.298	0.972015	24h_noAb2	152.287	0.256823	0.157703	0.0254324	0.203471
chr5	121452161	121452661	501	*	12h_ADCP1_peak_136349c	82.2637	0.963862	12h_ADCP1	167.729	0.0897379	0.176612	0.300698	0.639169
chr5	121452832	121453332	501	*	12h_ADCP2_peak_144113e	25.1139	0.622828	12h_ADCP2	55.4835	0.1881	0.207955	0.0935798	0.380361
chr5	121453715	121454215	501	*	6h_noAb3_peak_139834	38.6406	0.726378	6h_noAb3	54.0188	-0.0932699	0.172519	0.29182	0.630865
chr5	121462085	121462585	501	*	12h_ADCP3_peak_122494	13.0065	0.443094	12h_ADCP3	13.3092	0.0919268	0.199863	0.158883	NA
chr5	121477630	121478130	501	*	6h_Non3_peak_134910	37.0521	0.755234	6h_Non3	30.4709	-0.109361	0.191317	0.2092	0.545401
chr5	121500198	121500698	501	*	LPS1_peak_147513a	6.77546	0.358756	LPS1	51.5358	0.0207675	0.144698	0.815228	0.937364
chr5	121500701	121501201	501	*	12h_ADCP2_peak_144116c	212.357	0.940547	12h_ADCP2	141.395	0.0378843	0.114258	0.673748	0.875759
chr5	121501540	121502040	501	*	LPS1_peak_147513e	65.1614	0.894162	LPS1	97.2974	-0.0917354	0.14006	0.336347	0.668856
chr5	121529868	121530368	501	*	6h_ADCP2_peak_153161	95.4304	0.787456	6h_ADCP2	35.4137	0.350831	0.378464	0.0233098	0.194578
chr5	121534447	121534947	501	*	12h_Non3_peak_156521	6.85513	0.333809	12h_Non3	12.3179	-0.162189	0.258716	0.0620801	NA
chr5	121543252	121543752	501	*	12h_Non3_peak_156522	16.1628	0.566607	12h_Non3	16.9885	-0.178192	0.288252	0.0406906	NA
chr5	121544134	121544634	501	*	12h_Non1_peak_152160	10.3541	0.466082	12h_Non1	13.1338	-0.0563097	0.182353	0.331672	NA
chr5	121545065	121545565	501	*	12h_noAb2_peak_147152a	36.2818	0.774959	12h_noAb2	67.4748	0.436127	0.330428	0.0122089	0.138136
chr5	121545759	121546259	501	*	24h_noAb3_peak_135147d	131.058	0.89379	24h_noAb3	110.731	0.0997334	0.150219	0.309123	0.646347
chr5	121546452	121546952	501	*	LPS1_peak_147521b	54.5263	0.866001	LPS1	70.0091	0.0324625	0.148025	0.711104	0.893322
chr5	121559895	121560395	501	*	6h_Non3_peak_134920	45.7809	0.799451	6h_Non3	41.9164	0.634895	0.287599	0.00162102	0.0466693
chr5	121562393	121562893	501	*	24h_noAb3_peak_135149	19.236	0.574887	24h_noAb3	17.1024	0.0202762	0.167588	0.756864	NA
chr5	121564314	121564814	501	*	12h_noAb1_peak_124653	82.7894	0.834762	12h_noAb1	54.9716	-0.142252	0.192716	0.154173	0.47705
chr5	121583394	121583894	501	*	LPS1_peak_147525a	5.90427	0.311298	LPS1	9.36627	-0.0488825	0.179136	0.395303	NA
chr5	121584132	121584632	501	*	12h_Non3_peak_156529b	99.0483	0.902533	12h_Non3	126.62	0.366061	0.19508	0.00755363	0.107925
chr5	121585785	121586285	501	*	24h_noAb3_peak_135152	5.25682	0.228067	24h_noAb3	6.39706	-0.0256789	0.176845	0.584948	NA
chr5	121586527	121587027	501	*	6h_ADCP2_peak_153170b	60.4717	0.707313	6h_ADCP2	45.5894	0.0468066	0.155603	0.586543	0.832108
chr5	121592329	121592829	501	*	LPS1_peak_147527	5.90427	0.311298	LPS1	10.7	-0.0711193	0.187337	0.248702	NA
chr5	121593324	121593824	501	*	12h_Non3_peak_156531b	83.5655	0.879416	12h_Non3	132.208	-0.0263053	0.117302	0.750857	0.910522
chr5	121593831	121594331	501	*	6h_ADCP1_peak_149809c	227.507	0.964735	6h_ADCP1	191.02	0.3134	0.139349	0.00463018	0.0832935
chr5	121596532	121597032	501	*	6h_ADCP2_peak_153173a	66.9079	0.726094	6h_ADCP2	44.3786	0.0520715	0.158762	0.551796	0.81272
chr5	121597300	121597800	501	*	6h_Non2_peak_148817b	68.8935	0.85952	6h_Non2	65.0665	0.237252	0.220986	0.0546324	0.294669
chr5	121598175	121598675	501	*	6h_Non2_peak_148818	12.3769	0.500424	6h_Non2	10.3985	0.0334403	0.176247	0.511938	NA
chr5	121601850	121602350	501	*	12h_Non1_peak_152174b	57.37	0.83213	12h_Non1	48.9773	-0.0447723	0.151605	0.598931	0.838578
chr5	121606139	121606639	501	*	12h_Non3_peak_156535	67.2034	0.847076	12h_Non3	53.0849	-0.122723	0.182989	0.201793	0.537124
chr5	121618611	121619111	501	*	6h_Non1_peak_136922a	30.4608	0.884498	6h_Non1	132.112	0.0143367	0.12465	0.856917	0.953098
chr5	121619223	121619723	501	*	12h_Non2_peak_141196e	32.1753	0.707866	12h_Non2	46.6881	-0.109314	0.177766	0.247588	0.588423
chr5	121619768	121620268	501	*	6h_noAb3_peak_139860	4.35062	0.0931479	6h_noAb3	9.74878	-0.065025	0.186654	0.254434	NA
chr5	121627821	121628321	501	*	6h_ADCP1_peak_149818	23.6164	0.611306	6h_ADCP1	19.0434	-0.0879667	0.18832	0.241602	0.58177
chr5	121659648	121660148	501	*	6h_ADCP1_peak_149820a	9.31507	0.387133	6h_ADCP1	34.0124	-0.0264773	0.156235	0.744363	0.907655
chr5	121660278	121660778	501	*	24h_noAb2_peak_119450b	95.8788	0.895221	24h_noAb2	122.663	-0.0222793	0.136375	0.777913	0.922352
chr5	121660859	121661359	501	*	24h_noAb3_peak_135167d	50.0842	0.758097	24h_noAb3	55.1035	-0.0678908	0.145917	0.461786	0.759531
chr5	121670365	121670865	501	*	12h_Non1_peak_152181	21.6162	0.64353	12h_Non1	17.3984	-0.00940982	0.166691	0.913716	0.972369
chr5	121710659	121711159	501	*	6h_Non1_peak_136928	3.307	0.149386	6h_Non1	45.2193	-0.0652144	0.159149	0.450374	0.75217
chr5	121711172	121711672	501	*	24h_noAb1_peak_132101b	45.8686	0.808635	24h_noAb1	72.2863	-0.0316738	0.142535	0.719175	0.896897
chr5	121711959	121712459	501	*	24h_ADCP2_peak_125605d	22.4552	0.550234	24h_ADCP2	32.743	0.0188227	0.160914	0.80528	0.93344
chr5	121712662	121713162	501	*	12h_noAb1_peak_124670a	31.7187	0.653729	12h_noAb1	34.4586	-0.0135444	0.154578	0.864341	0.95615
chr5	121713220	121713720	501	*	12h_ADCP2_peak_144148	10.0897	0.397116	12h_ADCP2	16.3505	0.0331029	0.16664	0.642775	NA
chr5	121718374	121718874	501	*	6h_Non3_peak_134941	44.2991	0.792864	6h_Non3	71.5742	0.143513	0.167144	0.167461	0.49411
chr5	121720694	121721194	501	*	12h_Non1_peak_152189	8.57046	0.413714	12h_Non1	13.9481	0.058519	0.17521	0.412666	NA
chr5	121721763	121722263	501	*	6h_ADCP3_peak_149934	179.294	0.894462	6h_ADCP3	91.9483	0.622623	0.19209	9.40829e-05	0.00819722
chr5	121770512	121771012	501	*	6h_noAb1_peak_139651	17.856	0.506068	6h_noAb1	16.0509	-0.00469182	0.167277	0.906557	NA
chr5	121782569	121783069	501	*	6h_ADCP3_peak_149937	110.52	0.827672	6h_ADCP3	75.0056	0.608548	0.2686	0.00149427	0.0444928
chr5	121795722	121796222	501	*	24h_noAb1_peak_132109	7.33325	0.401584	24h_noAb1	8.38623	0.00306658	0.173876	0.934675	NA
chr5	121807133	121807633	501	*	12h_ADCP1_peak_136391	35.9107	0.883212	12h_ADCP1	38.678	1.19863	0.343634	2.63044e-05	0.00345905
chr5	121811555	121812055	501	*	12h_noAb3_peak_142939a	8.4299	0.434498	12h_noAb3	17.6516	-0.0775133	0.191233	0.21158	0.548089
chr5	121812378	121812878	501	*	LPS1_peak_147554b	26.7183	0.728469	LPS1	42.386	0.226146	0.259942	0.0593678	0.307132
chr5	121812965	121813465	501	*	LPS1_peak_147555	5.90427	0.311298	LPS1	17.5019	-0.00555485	0.167461	0.937604	0.98077
chr5	121815026	121815526	501	*	24h_noAb3_peak_135181b	69.8555	0.810952	24h_noAb3	53.8533	-0.117254	0.167258	0.243899	0.584311
chr5	121815779	121816279	501	*	LPS3_peak_140774	11.9769	0.408648	LPS3	14.9919	-0.0625202	0.18244	0.316812	NA
chr5	121816657	121817157	501	*	12h_ADCP1_peak_136397	5.09167	0.473663	12h_ADCP1	19.3277	-0.00856526	0.164657	0.896029	0.966644
chr5	121817217	121817717	501	*	24h_noAb3_peak_135186	6.80552	0.311713	24h_noAb3	13.1189	-0.118564	0.218864	0.097054	NA
chr5	121818102	121818602	501	*	6h_noAb3_peak_139888	8.18988	0.326247	6h_noAb3	12.9045	-0.00366961	0.170427	0.948383	NA
chr5	121818634	121819134	501	*	LPS1_peak_147563	5.90427	0.311298	LPS1	11.529	0.0806011	0.195893	0.163682	NA
chr5	121819268	121819768	501	*	6h_noAb1_peak_139662	5.87438	0.173822	6h_noAb1	11.0133	0.064993	0.18575	0.274835	NA
chr5	121819786	121820286	501	*	24h_noAb3_peak_135189	6.01552	0.273131	24h_noAb3	11.0586	0.00157375	0.170289	0.970766	NA
chr5	121820460	121820960	501	*	24h_noAb1_peak_132116	4.04784	0.189431	24h_noAb1	10.9164	-0.0968501	0.206998	0.103677	NA
chr5	121821508	121822008	501	*	24h_ADCP1_peak_119517	14.5932	0.454512	24h_ADCP1	12.3953	0.11107	0.21261	0.113926	NA
chr5	121823137	121823637	501	*	12h_noAb2_peak_147201	7.35578	0.39672	12h_noAb2	9.15841	-0.0174381	0.173596	0.728979	NA
chr5	121824088	121824588	501	*	24h_noAb1_peak_132118a	105.145	0.922711	24h_noAb1	102.431	0.0180343	0.138916	0.834292	0.944789
chr5	121824665	121825165	501	*	24h_noAb1_peak_132118c	11.1297	0.516168	24h_noAb1	22.7059	-0.00314938	0.165873	0.964589	0.989647
chr5	121832710	121833210	501	*	12h_ADCP2_peak_144168a	26.2331	0.632203	12h_ADCP2	30.1571	-0.0255838	0.162148	0.712961	0.894191
chr5	121833680	121834180	501	*	12h_ADCP1_peak_136402a	29.5085	0.85692	12h_ADCP1	71.6435	0.0569447	0.144526	0.535317	0.803619
chr5	121834606	121835106	501	*	24h_noAb2_peak_119477	15.7411	0.534797	24h_noAb2	22.7987	0.0054679	0.160303	0.940745	0.982049
chr5	121835219	121835719	501	*	12h_Non1_peak_152210a	26.1948	0.684466	12h_Non1	52.7474	0.318069	0.292525	0.0285393	0.215056
chr5	121836196	121836696	501	*	24h_ADCP2_peak_125625b	297.512	0.945365	24h_ADCP2	157.449	0.079742	0.144819	0.388855	0.709662
chr5	121836944	121837444	501	*	24h_ADCP2_peak_125625d	392.696	0.96814	24h_ADCP2	201.122	0.178462	0.16462	0.101833	0.395672
chr5	121837698	121838198	501	*	LPS1_peak_147572f	47.1846	0.841605	LPS1	82.5873	0.0576681	0.141797	0.533176	0.802696
chr5	121838567	121839067	501	*	24h_Non3_peak_118314b	68.9224	0.931848	24h_Non3	130.777	-0.0161826	0.119879	0.889491	0.96455
chr5	121839272	121839772	501	*	LPS2_peak_135044	6.93294	0.302933	LPS2	13.9097	-0.0568603	0.179375	0.376046	NA
chr5	121841303	121841803	501	*	24h_noAb2_peak_119480	9.65934	0.397444	24h_noAb2	11.6197	0.0149787	0.17056	0.782268	NA
chr5	121841878	121842378	501	*	LPS1_peak_147573a	72.9873	0.910562	LPS1	107.927	0.105912	0.133617	0.291988	0.631035
chr5	121842535	121843035	501	*	12h_Non1_peak_152213b	107.244	0.922959	12h_Non1	142.741	0.13265	0.143105	0.188369	0.520389
chr5	121843055	121843555	501	*	12h_noAb1_peak_124699d	166.004	0.929423	12h_noAb1	123.243	-0.0187583	0.121122	0.835149	0.945096
chr5	121843710	121844210	501	*	LPS1_peak_147573h	8.61748	0.436644	LPS1	41.9689	-0.0170724	0.149706	0.830118	0.94305
chr5	121845645	121846145	501	*	6h_noAb3_peak_139899b	130.607	0.92613	6h_noAb3	99.9467	0.009618	0.133952	0.92064	0.974781
chr5	121846719	121847219	501	*	12h_Non2_peak_141233	7.30114	0.327195	12h_Non2	13.5691	-0.149209	0.252907	0.0529445	NA
chr5	121847926	121848426	501	*	12h_ADCP1_peak_136416a	32.6781	0.870597	12h_ADCP1	125.24	-0.0480245	0.12613	0.597257	0.837547
chr5	121848692	121849192	501	*	6h_noAb2_peak_138811a	111.141	0.904296	6h_noAb2	106.141	-0.0808337	0.155729	0.377428	0.701345
chr5	121849331	121849831	501	*	LPS1_peak_147577	10.5777	0.496663	LPS1	20.6895	-0.237761	0.339009	0.0375016	0.246229
chr5	121849921	121850421	501	*	LPS3_peak_140790	24.6061	0.59586	LPS3	20.9941	-0.603142	0.461338	0.00695666	0.103411
chr5	121870748	121871248	501	*	12h_ADCP2_peak_144182a	281.52	0.962401	12h_ADCP2	137.629	0.0488803	0.128505	0.596089	0.836987
chr5	121871508	121872008	501	*	12h_Non1_peak_152220c	20.5071	0.632166	12h_Non1	39.0237	-0.156095	0.19668	0.131039	0.443888
chr5	121872085	121872585	501	*	24h_Non2_peak_122294d	97.1454	0.881969	24h_Non2	78.1131	-0.0419761	0.134855	0.645866	0.862319
chr5	121879162	121879662	501	*	12h_noAb2_peak_147224	18.7245	0.639715	12h_noAb2	23.1691	-0.0287135	0.161061	0.705957	0.890977
chr5	121890568	121891068	501	*	6h_ADCP1_peak_149860b	75.6206	0.8294	6h_ADCP1	60.2908	0.0761776	0.153587	0.410834	0.725735
chr5	121916760	121917260	501	*	LPS2_peak_135062	49.9333	0.824399	LPS2	48.7163	0.151673	0.190557	0.145679	0.464898
chr5	121917395	121917895	501	*	6h_Non2_peak_148862	6.60636	0.32012	6h_Non2	8.98898	-0.0526214	0.183346	0.305714	NA
chr5	121923371	121923871	501	*	6h_ADCP3_peak_149969b	33.5226	0.61964	6h_ADCP3	28.1124	-0.0058602	0.153566	0.958744	0.987808
chr5	121939143	121939643	501	*	12h_noAb2_peak_147229b	27.1638	0.718861	12h_noAb2	37.448	-0.00681871	0.15177	0.931058	0.978551
chr5	121942623	121943123	501	*	6h_ADCP3_peak_149971	16.9077	0.473599	6h_ADCP3	11.8867	-0.0246547	0.170352	0.679843	NA
chr5	121943498	121943998	501	*	12h_Non3_peak_156586b	126.508	0.932946	12h_Non3	109.711	0.00439844	0.131361	0.962192	0.989021
chr5	121945764	121946264	501	*	6h_noAb1_peak_139683	79.3216	0.819006	6h_noAb1	52.2368	-0.164974	0.19689	0.12486	0.434143
chr5	121957621	121958121	501	*	12h_ADCP1_peak_136436	5.09167	0.473663	12h_ADCP1	11.0685	0.0759925	0.193531	0.159428	NA
chr5	121958300	121958800	501	*	6h_Non2_peak_148869	123.478	0.938523	6h_Non2	126.822	0.166789	0.172201	0.119365	0.424867
chr5	121969912	121970412	501	*	6h_Non2_peak_148870	28.7998	0.697731	6h_Non2	32.6177	-0.0704748	0.170571	0.381259	0.704426
chr5	121993674	121994174	501	*	6h_Non2_peak_148871	30.0898	0.707267	6h_Non2	31.9883	-0.0901035	0.181052	0.275899	0.616272
chr5	121996203	121996703	501	*	6h_Non1_peak_136975a	10.0547	0.598136	6h_Non1	36.2945	-0.241192	0.265476	0.0492028	0.279181
chr5	121996742	121997242	501	*	24h_noAb2_peak_119500a	146.779	0.948651	24h_noAb2	187.564	-0.0417367	0.112142	0.634837	0.856955
chr5	121997269	121997769	501	*	12h_ADCP2_peak_144196d	62.9871	0.793366	12h_ADCP2	76.9323	0.00289399	0.137995	0.972157	0.991848
chr5	121998241	121998741	501	*	12h_ADCP2_peak_144196g	300.282	0.966847	12h_ADCP2	205.484	0.189271	0.143877	0.0691777	0.330422
chr5	121998885	121999385	501	*	12h_Non1_peak_152237i	11.2813	0.489184	12h_Non1	31.038	-0.00254887	0.155104	0.982765	0.995133
chr5	121999442	121999942	501	*	24h_noAb2_peak_119502	95.8788	0.895221	24h_noAb2	83.8413	-0.12805	0.160444	0.21879	0.557018
chr5	122010400	122010900	501	*	6h_ADCP2_peak_153236	112.663	0.813539	6h_ADCP2	28.2478	0.911631	0.347782	0.000447028	0.0218493
chr5	122049588	122050088	501	*	24h_noAb1_peak_132150	19.8361	0.649746	24h_noAb1	27.9632	-0.115617	0.207679	0.141723	0.459431
chr5	122050289	122050789	501	*	24h_noAb1_peak_132151b	57.477	0.843464	24h_noAb1	67.2502	-0.326247	0.22061	0.0175892	0.16785
chr5	122051404	122051904	501	*	6h_noAb3_peak_139921	26.4988	0.644069	6h_noAb3	23.2961	0.0255576	0.164785	0.719467	0.897114
chr5	122054411	122054911	501	*	LPS3_peak_140812	63.6394	0.794091	LPS3	40.8095	0.0422495	0.160686	0.604972	0.841754
chr5	122057584	122058084	501	*	24h_noAb3_peak_135227	9.344	0.40162	24h_noAb3	9.41868	-0.0580261	0.184544	0.288642	NA
chr5	122059283	122059783	501	*	12h_noAb2_peak_147246	30.9968	0.745298	12h_noAb2	38.1558	-0.0279506	0.154555	0.729851	0.901459
chr5	122059801	122060301	501	*	12h_noAb2_peak_147248	4.82899	0.252425	12h_noAb2	14.6537	-0.0982856	0.202652	0.143871	NA
chr5	122060882	122061382	501	*	12h_Non2_peak_141267	14.8733	0.530033	12h_Non2	18.6318	-0.0815559	0.185314	0.268688	0.60913
chr5	122084672	122085172	501	*	12h_ADCP2_peak_144206	17.6529	0.542742	12h_ADCP2	22.2413	-0.0144997	0.164223	0.830736	0.94338
chr5	122086165	122086665	501	*	12h_Non3_peak_156603	3.87628	0.128253	12h_Non3	7.48921	0.0290081	0.177388	0.53554	NA
chr5	122088864	122089364	501	*	6h_noAb3_peak_139927	95.4689	0.88469	6h_noAb3	76.249	-0.106976	0.154628	0.274038	0.614482
chr5	122091029	122091529	501	*	24h_noAb3_peak_135235	31.951	0.677937	24h_noAb3	26.5935	-0.108344	0.188139	0.219326	0.557744
chr5	122102988	122103488	501	*	6h_noAb3_peak_139929	75.8415	0.849885	6h_noAb3	85.2559	0.0253473	0.129391	0.787787	0.926398
chr5	122104172	122104672	501	*	12h_noAb2_peak_147254	32.3001	0.753222	12h_noAb2	33.0233	-0.0824586	0.178055	0.313216	0.649843
chr5	122108060	122108560	501	*	6h_noAb3_peak_139932b	49.0705	0.773524	6h_noAb3	33.6491	0.0287792	0.162158	0.703652	0.889698
chr5	122109705	122110205	501	*	6h_noAb2_peak_138846a	53.1079	0.786371	6h_noAb2	54.5364	-0.0798761	0.156153	0.385336	0.70704
chr5	122114155	122114655	501	*	24h_noAb3_peak_135241	58.3813	0.783343	24h_noAb3	40.4796	-0.090009	0.172504	0.309508	0.646627
chr5	122125189	122125689	501	*	6h_ADCP1_peak_149894	12.0684	0.455109	6h_ADCP1	13.7133	0.00122325	0.169854	0.990268	NA
chr5	122128937	122129437	501	*	6h_Non3_peak_135001	59.5504	0.849453	6h_Non3	48.8488	-0.0853242	0.165164	0.343815	0.675297
chr5	122130420	122130920	501	*	24h_noAb3_peak_135246a	9.344	0.40162	24h_noAb3	19.1429	-0.0689488	0.177304	0.358939	0.687776
chr5	122131005	122131505	501	*	6h_Non3_peak_135002b	89.0442	0.914807	6h_Non3	141.766	0.0340846	0.118236	0.707918	0.89196
chr5	122131675	122132175	501	*	24h_noAb1_peak_132174d	79.0034	0.887815	24h_noAb1	124.969	0.0419825	0.123181	0.679765	0.878435
chr5	122132312	122132812	501	*	12h_noAb1_peak_124746g	8.38152	0.307962	12h_noAb1	25.1322	-0.0948119	0.185109	0.251335	0.59222
chr5	122132868	122133368	501	*	6h_Non1_peak_137000	11.336	0.635587	6h_Non1	31.9356	0.00587846	0.154111	0.932767	0.979078
chr5	122135137	122135637	501	*	12h_ADCP1_peak_136477	3.13272	0.215764	12h_ADCP1	11.0617	-0.0402615	0.178086	0.461159	NA
chr5	122135758	122136258	501	*	6h_noAb1_peak_139719	30.2807	0.632396	6h_noAb1	18.4379	-0.0804317	0.188817	0.240346	0.580503
chr5	122139712	122140212	501	*	6h_ADCP1_peak_149903a	45.9541	0.745131	6h_ADCP1	26.0036	0.0153863	0.162318	0.835615	0.945329
chr5	122142185	122142685	501	*	6h_ADCP3_peak_150006a	113.491	0.831442	6h_ADCP3	51.0157	0.00390922	0.150529	0.974425	0.992443
chr5	122142820	122143320	501	*	24h_ADCP2_peak_125674d	33.3069	0.632107	24h_ADCP2	35.113	0.0903915	0.170562	0.315886	0.65234
chr5	122143424	122143924	501	*	6h_ADCP2_peak_153264	551.974	0.98612	6h_ADCP2	291.686	0.387285	0.129671	0.000393326	0.0201601
chr5	122144076	122144576	501	*	12h_Non3_peak_156627	9.406	0.428161	12h_Non3	21.1284	-0.165897	0.233566	0.0914749	0.376364
chr5	122144884	122145384	501	*	24h_ADCP3_peak_132308	4.18399	0.0776361	24h_ADCP3	9.70276	0.0228596	0.170293	0.708157	NA
chr5	122145642	122146142	501	*	6h_noAb2_peak_138863b	77.2974	0.850885	6h_noAb2	83.186	-0.135298	0.170898	0.183771	0.514901
chr5	122146248	122146748	501	*	24h_noAb2_peak_119537d	114.053	0.918418	24h_noAb2	122.905	-0.068318	0.123362	0.459877	0.75832
chr5	122146924	122147424	501	*	12h_ADCP2_peak_144229f	14.6808	0.497404	12h_ADCP2	18.9795	0.0286651	0.167633	0.668228	0.873262
chr5	122148681	122149181	501	*	6h_noAb2_peak_138864	12.6781	0.453626	6h_noAb2	12.8311	0.0798693	0.196607	0.149044	NA
chr5	122157547	122158047	501	*	6h_noAb2_peak_138865a	12.6781	0.453626	6h_noAb2	51.914	-0.00235877	0.142832	0.977171	0.993276
chr5	122158065	122158565	501	*	24h_ADCP2_peak_125680b	174.234	0.889806	24h_ADCP2	114.249	0.164449	0.16789	0.123433	0.431623
chr5	122158649	122159149	501	*	6h_ADCP3_peak_150011d	38.0979	0.644797	6h_ADCP3	29.4285	0.0121326	0.16036	0.865322	0.956634
chr5	122159162	122159662	501	*	6h_ADCP1_peak_149912	5.23751	0.214112	6h_ADCP1	14.9421	-0.0033562	0.168127	0.955984	NA
chr5	122159791	122160291	501	*	24h_noAb3_peak_135262	8.47146	0.374703	24h_noAb3	14.6118	-0.0466833	0.176691	0.437929	NA
chr5	122162478	122162978	501	*	12h_Non1_peak_152283	6.09338	0.306257	12h_Non1	16.6824	-0.0820573	0.190667	0.223458	NA
chr5	122163018	122163518	501	*	6h_noAb3_peak_139957b	31.2225	0.680921	6h_noAb3	37.6911	0.0183962	0.152851	0.833013	0.944286
chr5	122175450	122175950	501	*	6h_noAb2_peak_138873	9.9145	0.38185	6h_noAb2	16.7151	0.0471408	0.175744	0.458252	NA
chr5	122176399	122176899	501	*	12h_noAb2_peak_147285	37.632	0.781614	12h_noAb2	46.5833	0.0201152	0.146037	0.817373	0.938313
chr5	122179588	122180088	501	*	6h_noAb1_peak_139735	36.4201	0.672028	6h_noAb1	28.8243	0.0443174	0.165738	0.557941	0.816177
chr5	122204148	122204648	501	*	6h_ADCP3_peak_150017	19.786	0.509349	6h_ADCP3	13.6721	-0.0713973	0.185911	0.269445	NA
chr5	122207175	122207675	501	*	24h_noAb2_peak_119549	6.95254	0.291754	24h_noAb2	21.0852	0.0189896	0.165822	0.779457	0.922953
chr5	122207686	122208186	501	*	6h_ADCP3_peak_150018b	172.776	0.889732	6h_ADCP3	76.815	-0.0106229	0.139526	0.905794	0.969961
chr5	122210869	122211369	501	*	6h_Non1_peak_137019	6.45028	0.448681	6h_Non1	8.39093	0.0573768	0.189251	0.139248	NA
chr5	122216929	122217429	501	*	12h_ADCP1_peak_136494	7.27932	0.583094	12h_ADCP1	17.5339	-0.127713	0.228198	0.080399	0.354973
chr5	122218428	122218928	501	*	12h_Non3_peak_156641	4.56906	0.191426	12h_Non3	19.8465	0.0211123	0.169036	0.740961	0.906238
chr5	122218940	122219440	501	*	6h_ADCP1_peak_149924	182.35	0.943987	6h_ADCP1	160.9	0.4025	0.167637	0.00208008	0.0535487
chr5	122219594	122220094	501	*	12h_Non3_peak_156643	17.205	0.581404	12h_Non3	28.1485	0.101053	0.190473	0.220624	0.559325
chr5	122221025	122221525	501	*	12h_Non3_peak_156646	14.1319	0.534049	12h_Non3	16.5928	0.026075	0.169344	0.670974	NA
chr5	122230103	122230603	501	*	12h_Non3_peak_156647	68.6592	0.850412	12h_Non3	44.6637	-0.0498019	0.164673	0.520357	0.795172
chr5	122231495	122231995	501	*	12h_ADCP1_peak_136497	6.16037	0.535729	12h_ADCP1	11.4801	0.000480146	0.172496	0.992282	NA
chr5	122233665	122234165	501	*	6h_Non2_peak_148921	25.0114	0.667682	6h_Non2	26.6596	0.0971698	0.193884	0.204073	0.539499
chr5	122264227	122264727	501	*	12h_ADCP1_peak_136500b	103.67	0.977398	12h_ADCP1	180.335	0.0828653	0.117156	0.371483	0.697014
chr5	122265129	122265629	501	*	LPS3_peak_140864	43.0788	0.719594	LPS3	28.7635	-0.24065	0.292602	0.045899	0.270113
chr5	122267103	122267603	501	*	24h_noAb2_peak_119557	15.7411	0.534797	24h_noAb2	8.51501	-0.0154892	0.17398	0.748016	NA
chr5	122267883	122268383	501	*	24h_noAb3_peak_135282b	51.4473	0.762609	24h_noAb3	40.7498	-0.139563	0.18954	0.16448	0.49014
chr5	122269112	122269612	501	*	24h_noAb3_peak_135283	6.80552	0.311713	24h_noAb3	12.2344	-0.0336745	0.171444	0.592042	NA
chr5	122272766	122273266	501	*	24h_ADCP3_peak_132328	28.1994	0.605752	24h_ADCP3	23.6426	0.139222	0.216215	0.123037	0.430911
chr5	122274678	122275178	501	*	6h_noAb1_peak_139752	12.8221	0.419435	6h_noAb1	9.99285	-0.0253108	0.175556	0.612784	NA
chr5	122281154	122281654	501	*	24h_noAb2_peak_119560	24.9077	0.647494	24h_noAb2	26.6747	-0.0455237	0.167465	0.531206	0.801521
chr5	122283477	122283977	501	*	24h_noAb1_peak_132207	3.32729	0.111307	24h_noAb1	9.13244	0.00428189	0.171022	0.944662	NA
chr5	122284029	122284529	501	*	24h_noAb3_peak_135288a	127.743	0.890808	24h_noAb3	83.0228	0.0514482	0.146272	0.570611	0.823343
chr5	122284594	122285094	501	*	12h_Non1_peak_152307c	34.6919	0.741286	12h_Non1	62.4696	0.00473769	0.140717	0.951183	0.985368
chr5	122285586	122286086	501	*	12h_Non1_peak_152308	22.7401	0.654368	12h_Non1	26.3691	-0.511103	0.377323	0.00817036	0.112599
chr5	122302336	122302836	501	*	12h_noAb2_peak_147308	6.47863	0.356741	12h_noAb2	8.82378	-0.0165881	0.17429	0.735139	NA
chr5	122303366	122303866	501	*	12h_ADCP1_peak_136508	13.4764	0.725861	12h_ADCP1	27.9455	0.116822	0.199205	0.185537	0.516938
chr5	122303998	122304498	501	*	6h_Non3_peak_135042	28.7526	0.697614	6h_Non3	22.3431	0.0488972	0.172772	0.475859	0.768316
chr5	122304566	122305066	501	*	12h_ADCP2_peak_144271	18.6758	0.556054	12h_ADCP2	17.3881	0.034421	0.170934	0.590361	0.834021
chr5	122316626	122317126	501	*	6h_ADCP3_peak_150044	55.1497	0.713765	6h_ADCP3	25.2449	1.30636	0.390846	4.353e-05	0.00486994
chr5	122317549	122318049	501	*	LPS1_peak_147668	5.90427	0.311298	LPS1	18.5999	-0.00198743	0.16547	0.970907	0.991521
chr5	122318069	122318569	501	*	12h_noAb3_peak_143056	127.072	0.958185	12h_noAb3	142.235	0.271357	0.160573	0.0196083	0.177718
chr5	122334572	122335072	501	*	12h_ADCP2_peak_144277	8.4001	0.342799	12h_ADCP2	8.77698	-0.0760936	0.192563	0.189576	NA
chr5	122342859	122343359	501	*	24h_noAb1_peak_132213	11.1297	0.516168	24h_noAb1	11.3967	-0.0565221	0.181367	0.348195	NA
chr5	122344220	122344720	501	*	12h_Non3_peak_156669	32.1003	0.715354	12h_Non3	23.285	-0.0800198	0.182704	0.288401	0.627992
chr5	122354177	122354677	501	*	12h_Non1_peak_152318c	148.68	0.959709	12h_Non1	200.25	0.357222	0.19214	0.00842255	0.114389
chr5	122354694	122355194	501	*	12h_noAb1_peak_124791d	20.1554	0.550889	12h_noAb1	64.4977	0.0797335	0.16982	0.359129	0.687911
chr5	122371689	122372189	501	*	6h_ADCP3_peak_150053a	68.1716	0.75074	6h_ADCP3	64.3533	0.0811743	0.148691	0.385686	0.707279
chr5	122372280	122372780	501	*	6h_ADCP1_peak_149948d	221.993	0.962642	6h_ADCP1	201.637	0.195951	0.133701	0.0544428	0.294173
chr5	122379693	122380193	501	*	12h_Non1_peak_152320	79.2363	0.881974	12h_Non1	77.8428	0.0117729	0.135569	0.888146	0.964335
chr5	122391623	122392123	501	*	24h_noAb1_peak_132219a	88.6323	0.902226	24h_noAb1	107.295	-0.0741443	0.142368	0.419273	0.731626
chr5	122392232	122392732	501	*	12h_Non3_peak_156676b	42.2677	0.768047	12h_Non3	79.479	0.0323731	0.136678	0.733729	0.903129
chr5	122392851	122393351	501	*	24h_noAb1_peak_132220	5.61681	0.316431	24h_noAb1	8.79802	0.0309795	0.177548	0.530521	NA
chr5	122393835	122394335	501	*	24h_noAb2_peak_119575	61.6253	0.827696	24h_noAb2	49.973	-0.170307	0.202823	0.109983	0.409395
chr5	122394812	122395312	501	*	24h_noAb3_peak_135306	7.62476	0.345371	24h_noAb3	11.1094	0.121343	0.223008	0.096325	NA
chr5	122395485	122395985	501	*	12h_ADCP1_peak_136527	16.1814	0.760306	12h_ADCP1	30.4415	0.246534	0.308811	0.0450044	0.267478
chr5	122396745	122397245	501	*	12h_ADCP2_peak_144289b	114.954	0.876295	12h_ADCP2	81.1375	0.193641	0.189817	0.0868505	0.367768
chr5	122400537	122401037	501	*	6h_ADCP3_peak_150060	15.0611	0.447393	6h_ADCP3	10.2889	0.0683056	0.189808	0.210366	NA
chr5	122401245	122401745	501	*	12h_noAb2_peak_147328	16.4626	0.61012	12h_noAb2	17.1668	-0.451121	0.705377	0.0130623	NA
chr5	122418277	122418777	501	*	24h_noAb3_peak_135311	12.1031	0.468999	24h_noAb3	11.6653	0.0285535	0.172228	0.623107	NA
chr5	122421336	122421836	501	*	12h_Non1_peak_152329a	23.878	0.664665	12h_Non1	33.7951	-0.112423	0.188776	0.206658	0.542768
chr5	122421893	122422393	501	*	24h_noAb2_peak_119580b	131.082	0.935647	24h_noAb2	113.622	0.00927016	0.125178	0.920804	0.974817
chr5	122422444	122422944	501	*	24h_noAb1_peak_132230b	45.8686	0.808635	24h_noAb1	83.1131	-0.00623271	0.142647	0.938775	0.981257
chr5	122423026	122423526	501	*	LPS1_peak_147689a	20.5459	0.66861	LPS1	48.0475	-0.000792272	0.149853	0.997861	0.99945
chr5	122423544	122424044	501	*	LPS1_peak_147689c	6.77546	0.358756	LPS1	16.4099	0.0632903	0.179645	0.356544	NA
chr5	122429977	122430477	501	*	6h_ADCP2_peak_153323	17.7962	0.446818	6h_ADCP2	10.6192	0.0525266	0.180891	0.345051	NA
chr5	122431184	122431684	501	*	12h_Non3_peak_156686	6.85513	0.333809	12h_Non3	7.87183	0.0799735	0.194483	0.185568	NA
chr5	122439568	122440068	501	*	24h_ADCP1_peak_119615	18.6899	0.51681	24h_ADCP1	13.6681	0.616899	0.67049	0.00979143	NA
chr5	122443273	122443773	501	*	6h_ADCP1_peak_149964	20.2726	0.578936	6h_ADCP1	12.6209	-0.0757952	0.186241	0.253761	NA
chr5	122448631	122449131	501	*	12h_Non1_peak_152332b	8.57046	0.413714	12h_Non1	14.1193	-0.00339166	0.170202	0.948629	NA
chr5	122449259	122449759	501	*	24h_Non1_peak_117410	6.32671	0.231863	24h_Non1	12.1197	-0.172199	0.280781	0.0405784	NA
chr5	122450504	122451004	501	*	12h_noAb2_peak_147335a	6.47863	0.356741	12h_noAb2	13.5688	-0.00668548	0.167468	0.878298	NA
chr5	122451242	122451742	501	*	12h_Non3_peak_156690	10.3071	0.453427	12h_Non3	14.0429	0.0243005	0.172454	0.666656	NA
chr5	122452295	122452795	501	*	12h_Non1_peak_152338b	10.3541	0.466082	12h_Non1	16.5981	-0.000131433	0.166515	0.991993	NA
chr5	122452894	122453394	501	*	6h_ADCP1_peak_149972	7.59969	0.329685	6h_ADCP1	15.0784	-0.105451	0.209742	0.116194	NA
chr5	122454345	122454845	501	*	6h_noAb3_peak_140016a	9.04222	0.358028	6h_noAb3	13.8394	0.0359382	0.17041	0.58877	NA
chr5	122454861	122455361	501	*	6h_noAb3_peak_140017	9.04222	0.358028	6h_noAb3	12.0723	-0.0540803	0.179894	0.392286	NA
chr5	122457912	122458412	501	*	12h_ADCP3_peak_122653	11.979	0.41948	12h_ADCP3	15.9761	0.0920021	0.200432	0.1424	NA
chr5	122481215	122481715	501	*	LPS2_peak_135162a	5.28625	0.196267	LPS2	20.7225	0.125066	0.208574	0.145424	0.464577
chr5	122481753	122482253	501	*	12h_ADCP2_peak_144308	26.2331	0.632203	12h_ADCP2	28.8067	0.0330004	0.15761	0.688681	0.882969
chr5	122482684	122483184	501	*	12h_Non3_peak_156698a	64.3122	0.840024	12h_Non3	48.5865	0.0275167	0.145295	0.757245	0.913046
chr5	122483325	122483825	501	*	6h_ADCP3_peak_150077	3.63348	0.0571833	6h_ADCP3	8.51136	-0.118793	0.223831	0.0762969	NA
chr5	122500093	122500593	501	*	24h_noAb2_peak_119591	22.5203	0.624198	24h_noAb2	20.2343	-0.282348	0.460934	0.0234226	0.195112
chr5	122500981	122501481	501	*	LPS3_peak_140916a	81.2397	0.835581	LPS3	68.3025	0.0557095	0.148342	0.528701	0.800071
chr5	122501942	122502442	501	*	12h_Non1_peak_152354d	60.196	0.839952	12h_Non1	84.7367	0.02474	0.161292	0.749949	0.910289
chr5	122502647	122503147	501	*	12h_Non2_peak_141365h	26.0538	0.662478	12h_Non2	60.7501	-0.045814	0.145008	0.607205	0.842753
chr5	122509483	122509983	501	*	6h_Non1_peak_137074	8.81087	0.555987	6h_Non1	12.1413	0.0500932	0.185014	0.253446	NA
chr5	122516223	122516723	501	*	12h_ADCP2_peak_144316a	82.9787	0.833748	12h_ADCP2	56.6138	0.0840853	0.160903	0.357371	0.686484
chr5	122516879	122517379	501	*	6h_Non1_peak_137077	5.3429	0.377287	6h_Non1	12.7935	0.0238908	0.170913	0.691695	NA
chr5	122535870	122536370	501	*	24h_noAb1_peak_132244	5.61681	0.316431	24h_noAb1	12.7781	-0.0543162	0.178916	0.379853	NA
chr5	122547103	122547603	501	*	24h_noAb3_peak_135328a	237.067	0.955091	24h_noAb3	151.398	0.0953716	0.132037	0.324766	0.659817
chr5	122547982	122548482	501	*	12h_Non1_peak_152360	10.3541	0.466082	12h_Non1	20.497	-0.0158471	0.162922	0.816579	0.937937
chr5	122548627	122549127	501	*	12h_noAb2_peak_147354	98.6269	0.923	12h_noAb2	87.8784	-0.0765929	0.145481	0.411967	0.726451
chr5	122549305	122549805	501	*	12h_Non1_peak_152362	5.32766	0.258251	12h_Non1	11.93	0.138555	0.241944	0.0521738	NA
chr5	122550453	122550953	501	*	6h_noAb1_peak_139798a	153.193	0.913432	6h_noAb1	97.8176	0.106537	0.146527	0.269286	0.609643
chr5	122614260	122614760	501	*	12h_Non1_peak_152367b	104.049	0.919168	12h_Non1	111.548	0.0248574	0.130369	0.784893	0.925176
chr5	122621428	122621928	501	*	12h_ADCP2_peak_144325	18.6758	0.556054	12h_ADCP2	15.6061	0.0728045	0.189295	0.222586	NA
chr5	122627184	122627684	501	*	6h_Non1_peak_137088	24.1754	0.836167	6h_Non1	47.4355	-0.127645	0.175167	0.199472	0.534418
chr5	122637700	122638200	501	*	6h_noAb2_peak_138943	5.7913	0.197175	6h_noAb2	7.76753	0.131488	0.250786	0.0163671	NA
chr5	122639967	122640467	501	*	6h_noAb3_peak_140041	20.8797	0.588402	6h_noAb3	19.7001	-0.00208773	0.165788	0.969351	0.991154
chr5	122643394	122643894	501	*	12h_noAb3_peak_143108a	5.76134	0.310789	12h_noAb3	52.8081	0.128574	0.172851	0.20103	0.536162
chr5	122644085	122644585	501	*	6h_noAb2_peak_138945b	171.157	0.956285	6h_noAb2	187.391	0.0781041	0.118625	0.393414	0.713163
chr5	122645185	122645685	501	*	12h_Non2_peak_141379	10.9005	0.446758	12h_Non2	16.1116	-0.0325255	0.171725	0.613786	NA
chr5	122648080	122648580	501	*	24h_noAb3_peak_135341	6.80552	0.311713	24h_noAb3	14.33	-0.0354327	0.170776	0.587014	NA
chr5	122648684	122649184	501	*	LPS2_peak_135178a	8.70585	0.38219	LPS2	25.6467	-0.0756651	0.176962	0.322062	0.657739
chr5	122649237	122649737	501	*	12h_ADCP1_peak_136565	52.8883	0.925974	12h_ADCP1	86.4802	0.211304	0.18384	0.0677437	0.327357
chr5	122650133	122650633	501	*	6h_noAb2_peak_138953	12.6781	0.453626	6h_noAb2	15.6763	-0.00194601	0.164834	0.966356	NA
chr5	122652395	122652895	501	*	6h_noAb2_peak_138954	64.2458	0.82039	6h_noAb2	45.8531	0.00641022	0.154871	0.941127	0.982162
chr5	122653180	122653680	501	*	12h_ADCP2_peak_144335b	124.464	0.885802	12h_ADCP2	112.297	0.512078	0.207222	0.00106642	0.0365885
chr5	122668956	122669456	501	*	6h_ADCP2_peak_153365	15.9646	0.420273	6h_ADCP2	8.99876	0.0170929	0.176269	0.677916	NA
chr5	122669508	122670008	501	*	12h_Non2_peak_141387	8.16129	0.361818	12h_Non2	5.83222	-0.0497244	0.185188	0.242579	NA
chr5	122683183	122683683	501	*	12h_ADCP2_peak_144336	61.6065	0.790034	12h_ADCP2	34.7801	0.131779	0.205081	0.153973	0.476842
chr5	122683882	122684382	501	*	24h_noAb1_peak_132265	21.0088	0.661819	24h_noAb1	22.1398	-0.0353491	0.165044	0.613957	0.846342
chr5	122702160	122702660	501	*	6h_noAb3_peak_140055b	104.829	0.897634	6h_noAb3	114.036	-0.125719	0.155123	0.209421	0.545614
chr5	122702676	122703176	501	*	12h_ADCP1_peak_136571	5.09167	0.473663	12h_ADCP1	17.7422	-0.0779874	0.185777	0.270956	0.611238
chr5	122704441	122704941	501	*	LPS2_peak_135188	84.5302	0.912435	LPS2	69.4503	0.00500362	0.143841	0.961436	0.9888
chr5	122706077	122706577	501	*	12h_Non2_peak_141396	9.04896	0.39301	12h_Non2	11.2989	-0.00334495	0.168998	0.953968	NA
chr5	122707314	122707814	501	*	12h_ADCP3_peak_122681b	191.359	0.944527	12h_ADCP3	205.569	0.182181	0.159457	0.0904133	0.374568
chr5	122707830	122708330	501	*	6h_ADCP3_peak_150113d	253.854	0.934708	6h_ADCP3	149.153	0.253439	0.169385	0.0311531	0.22461
chr5	122715828	122716328	501	*	12h_ADCP1_peak_136575	5.09167	0.473663	12h_ADCP1	11.8787	0.0615328	0.186122	0.264381	NA
chr5	122718389	122718889	501	*	12h_Non3_peak_156737b	37.1023	0.743555	12h_Non3	29.585	0.059945	0.167891	0.450706	0.752443
chr5	122725930	122726430	501	*	12h_noAb2_peak_147383	36.2818	0.774959	12h_noAb2	39.1749	-0.0855646	0.166515	0.347346	0.678174
chr5	122731264	122731764	501	*	12h_noAb3_peak_143125	25.041	0.705981	12h_noAb3	30.5007	-0.011741	0.154068	0.887213	0.964052
chr5	122749819	122750319	501	*	12h_ADCP1_peak_136581	5.09167	0.473663	12h_ADCP1	13.1671	-0.0905384	0.202477	0.12688	NA
chr5	122760680	122761180	501	*	LPS3_peak_140948	11.0418	0.384712	LPS3	9.83317	0.111154	0.222475	0.0566132	NA
chr5	122762092	122762592	501	*	24h_Non3_peak_118447a	72.4025	0.938268	24h_Non3	119.893	0.0257721	0.134211	0.77491	0.921134
chr5	122766991	122767491	501	*	6h_noAb1_peak_139831	24.4306	0.582679	6h_noAb1	17.4708	0.0388844	0.175118	0.506359	0.786954
chr5	122768588	122769088	501	*	24h_noAb1_peak_132278a	4.81231	0.260096	24h_noAb1	40.4914	0.0707938	0.163352	0.415907	0.729373
chr5	122769126	122769626	501	*	12h_ADCP2_peak_144351b	371.466	0.979494	12h_ADCP2	262.548	0.368887	0.148652	0.00196815	0.0519401
chr5	122770044	122770544	501	*	12h_ADCP2_peak_144352a	11.8671	0.442206	12h_ADCP2	24.8107	-0.0707191	0.171848	0.379103	0.702762
chr5	122770760	122771260	501	*	12h_ADCP2_peak_144352c	132.502	0.893059	12h_ADCP2	95.1015	-0.0281008	0.12774	0.754514	0.911845
chr5	122778072	122778572	501	*	LPS2_peak_135204	7.8047	0.344762	LPS2	16.8254	-0.0996672	0.20284	0.15109	NA
chr5	122778740	122779240	501	*	6h_ADCP1_peak_150019b	45.9541	0.745131	6h_ADCP1	68.7362	0.00116645	0.159318	0.991132	0.997302
chr5	122779540	122780040	501	*	12h_Non3_peak_156750d	197.46	0.976506	12h_Non3	225.698	0.287133	0.141326	0.00933578	0.120617
chr5	122780235	122780735	501	*	12h_Non1_peak_152404g	33.4436	0.734118	12h_Non1	44.0785	-0.0576577	0.15215	0.512616	0.790574
chr5	122780870	122781370	501	*	12h_Non2_peak_141409h	6.47031	0.286662	12h_Non2	15.7955	-0.0612816	0.177255	0.375771	NA
chr5	122781501	122782001	501	*	LPS3_peak_140958	30.4856	0.645429	LPS3	26.5838	-0.085118	0.181863	0.283819	0.624106
chr5	122782204	122782704	501	*	12h_ADCP2_peak_144359	19.7137	0.568461	12h_ADCP2	16.6186	-0.0494494	0.174721	0.462802	NA
chr5	122805389	122805889	501	*	6h_noAb2_peak_138985	28.8274	0.659821	6h_noAb2	25.3972	-0.0601517	0.170373	0.431772	0.739834
chr5	122811628	122812128	501	*	LPS2_peak_135211	36.2421	0.760073	LPS2	38.0179	-0.0981877	0.177409	0.264356	0.605053
chr5	122820391	122820891	501	*	6h_Non1_peak_137111	2.39801	0.0291339	6h_Non1	33.8079	0.0117772	0.151525	0.889663	0.964632
chr5	122821099	122821599	501	*	12h_noAb1_peak_124867c	304.226	0.984571	12h_noAb1	217.104	0.156249	0.160957	0.131791	0.444905
chr5	122821658	122822158	501	*	6h_noAb2_peak_138988e	10.8141	0.407383	6h_noAb2	38.725	-0.0167743	0.157005	0.830794	0.94338
chr5	122823866	122824366	501	*	12h_noAb2_peak_147399	12.1763	0.535888	12h_noAb2	17.0975	-0.0224554	0.168897	0.725139	NA
chr5	122843746	122844246	501	*	6h_ADCP1_peak_150028	21.3727	0.590274	6h_ADCP1	18.4142	0.0698608	0.182099	0.316727	0.652995
chr5	122849401	122849901	501	*	24h_noAb3_peak_135371a	23.6725	0.618099	24h_noAb3	76.5264	-0.0720195	0.140609	0.442428	0.746863
chr5	122849902	122850402	501	*	24h_ADCP1_peak_119666c	312.694	0.968115	24h_ADCP1	229.084	0.443195	0.170565	0.0010564	0.0363409
chr5	122850505	122851005	501	*	12h_ADCP3_peak_122699c	31.898	0.665969	12h_ADCP3	62.5913	0.0637267	0.156322	0.481653	0.772149
chr5	122855778	122856278	501	*	12h_noAb1_peak_124872	12.944	0.437849	12h_noAb1	8.30348	-0.028449	0.176946	0.542373	NA
chr5	122881182	122881682	501	*	LPS3_peak_140969	70.8613	0.812737	LPS3	48.396	-0.113568	0.170878	0.23748	0.577525
chr5	122893893	122894393	501	*	24h_Non3_peak_118463	19.0196	0.686585	24h_Non3	20.1043	-0.244386	0.337929	0.0361422	0.241886
chr5	122894750	122895250	501	*	6h_noAb2_peak_138993a	147.227	0.939755	6h_noAb2	140.29	0.00280927	0.117678	0.988552	0.996613
chr5	122895461	122895961	501	*	12h_noAb3_peak_143145f	23.8058	0.69531	12h_noAb3	34.786	-0.034639	0.161971	0.65741	0.868202
chr5	122898970	122899470	501	*	12h_Non3_peak_156766a	65.7544	0.843548	12h_Non3	45.8702	-0.0920827	0.172822	0.29613	0.634457
chr5	122900056	122900556	501	*	12h_ADCP1_peak_136605b	31.0851	0.864053	12h_ADCP1	83.3605	0.063067	0.182421	0.322945	0.65843
chr5	122900701	122901201	501	*	12h_Non1_peak_152421c	5.32766	0.258251	12h_Non1	14.3569	-0.000437241	0.168621	0.993947	NA
chr5	122911190	122911690	501	*	LPS1_peak_147774b	29.2902	0.747793	LPS1	41.7075	0.188255	0.231498	0.0874906	0.368991
chr5	122925454	122925954	501	*	6h_Non3_peak_135134	53.3385	0.829412	6h_Non3	68.334	-0.0448606	0.14368	0.608073	0.843092
chr5	122949597	122950097	501	*	24h_noAb3_peak_135382	7.62476	0.345371	24h_noAb3	8.3685	-0.0882901	0.205551	0.0729265	NA
chr5	122950274	122950774	501	*	6h_noAb3_peak_140097a	70.0008	0.836649	6h_noAb3	65.4417	-0.0267684	0.140169	0.74852	0.909702
chr5	122950787	122951287	501	*	12h_ADCP2_peak_144374c	21.8331	0.592005	12h_ADCP2	39.1809	0.153747	0.214267	0.125762	0.435373
chr5	122951514	122952014	501	*	6h_noAb2_peak_139000e	80.2658	0.856675	6h_noAb2	91.7753	-0.0136286	0.131456	0.877294	0.960725
chr5	122955975	122956475	501	*	6h_noAb2_peak_139001	26.4898	0.640378	6h_noAb2	22.563	-0.230712	0.338239	0.0374673	0.246095
chr5	122965412	122965912	501	*	24h_noAb2_peak_119654	13.6268	0.496519	24h_noAb2	17.3586	-0.051279	0.175892	0.431203	0.739492
chr5	122968307	122968807	501	*	12h_noAb2_peak_147422	29.7061	0.736844	12h_noAb2	41.1192	-0.105904	0.174386	0.259598	0.600485
chr5	122970009	122970509	501	*	6h_noAb1_peak_139861	13.7921	0.439202	6h_noAb1	9.48896	0.027586	0.175036	0.595327	NA
chr5	122978845	122979345	501	*	12h_noAb2_peak_147424	8.26448	0.431193	12h_noAb2	16.6521	-0.0567554	0.176199	0.398177	NA
chr5	122987142	122987642	501	*	12h_noAb2_peak_147425	5.63544	0.309293	12h_noAb2	8.65553	-0.108053	0.218619	0.0651059	NA
chr5	122987926	122988426	501	*	12h_Non3_peak_156781	15.1382	0.550913	12h_Non3	17.581	-0.0622861	0.17783	0.369071	0.695294
chr5	122989570	122990070	501	*	12h_ADCP1_peak_136618	5.09167	0.473663	12h_ADCP1	16.4348	0.0572921	0.180686	0.358595	NA
chr5	122994402	122994902	501	*	12h_noAb2_peak_147429	23.4546	0.688695	12h_noAb2	25.4112	0.0888514	0.181885	0.265915	0.606634
chr5	123009031	123009531	501	*	24h_ADCP3_peak_132431	74.5406	0.789058	24h_ADCP3	50.1089	0.00234864	0.145167	0.980523	0.994338
chr5	123013518	123014018	501	*	12h_noAb1_peak_124888a	114.05	0.881541	12h_noAb1	71.9954	-0.094044	0.1563	0.321604	0.657208
chr5	123014203	123014703	501	*	12h_noAb1_peak_124889	6.72843	0.233365	12h_noAb1	23.4248	-0.0829132	0.180131	0.296927	0.635222
chr5	123014720	123015220	501	*	12h_ADCP1_peak_136625a	103.67	0.977398	12h_ADCP1	214.422	0.116059	0.176364	0.225441	0.564333
chr5	123015362	123015862	501	*	12h_ADCP1_peak_136625c	31.0851	0.864053	12h_ADCP1	72.4034	0.0499961	0.14551	0.581348	0.829368
chr5	123015869	123016369	501	*	12h_Non2_peak_141440	18.0576	0.578022	12h_Non2	36.288	-0.00987007	0.153518	0.905362	0.969778
chr5	123016370	123016870	501	*	12h_ADCP1_peak_136626	4.07969	0.383186	12h_ADCP1	12.0691	-0.00572771	0.171079	0.914074	NA
chr5	123017384	123017884	501	*	12h_Non1_peak_152443b	42.3974	0.779283	12h_Non1	55.9315	0.0839698	0.158502	0.36684	0.693673
chr5	123018742	123019242	501	*	12h_ADCP2_peak_144392a	20.7663	0.580624	12h_ADCP2	26.1688	-0.165683	0.242148	0.0848035	0.363958
chr5	123019270	123019770	501	*	12h_Non3_peak_156794b	99.0483	0.902533	12h_Non3	75.2394	-0.00808614	0.131281	0.925546	0.976525
chr5	123019884	123020384	501	*	24h_noAb2_peak_119670	3.11152	0.0242787	24h_noAb2	10.7634	0.0103725	0.170776	0.857922	NA
chr5	123023086	123023586	501	*	24h_noAb3_peak_135399	10.241	0.426391	24h_noAb3	10.9617	-0.073092	0.192038	0.187141	NA
chr5	123024356	123024856	501	*	12h_Non3_peak_156796	21.5368	0.631594	12h_Non3	35.0532	-0.11052	0.185266	0.227618	0.566987
chr5	123025119	123025619	501	*	12h_noAb3_peak_143172c	157.477	0.976503	12h_noAb3	226.026	0.237582	0.145044	0.026268	0.206934
chr5	123026209	123026709	501	*	24h_noAb1_peak_132325	7.33325	0.401584	24h_noAb1	12.9717	-0.0617451	0.182513	0.322842	NA
chr5	123033868	123034368	501	*	6h_noAb1_peak_139880	15.7889	0.474594	6h_noAb1	10.6907	-0.0404208	0.179638	0.409553	NA
chr5	123043795	123044295	501	*	12h_noAb3_peak_143175	12.3947	0.54177	12h_noAb3	12.453	-0.0624869	0.181698	0.32776	NA
chr5	123045835	123046335	501	*	24h_noAb3_peak_135405b	39.4912	0.716837	24h_noAb3	31.1506	-0.195343	0.253257	0.0725853	0.338089
chr5	123057828	123058328	501	*	12h_ADCP1_peak_136633	51.1358	0.922718	12h_ADCP1	133.479	0.0410692	0.157135	0.589245	0.833467
chr5	123058736	123059236	501	*	6h_noAb2_peak_139025b	47.7223	0.765974	6h_noAb2	48.4837	0.00328434	0.144168	0.971384	0.991644
chr5	123061299	123061799	501	*	24h_noAb3_peak_135408	56.9791	0.779572	24h_noAb3	54.4884	-0.28345	0.274617	0.0354248	0.239334
chr5	123064183	123064683	501	*	24h_noAb3_peak_135409	18.1648	0.562396	24h_noAb3	19.8245	-0.0672609	0.176083	0.364634	0.691958
chr5	123075365	123075865	501	*	12h_Non3_peak_156808a	33.3346	0.722975	12h_Non3	34.2717	-0.157346	0.21979	0.114554	0.417146
chr5	123076017	123076517	501	*	24h_noAb1_peak_132335c	91.8901	0.906785	24h_noAb1	114.859	-0.0121685	0.135195	0.885007	0.963428
chr5	123076646	123077146	501	*	12h_noAb2_peak_147456d	17.5843	0.625288	12h_noAb2	38.4835	0.0280417	0.150117	0.73977	0.905767
chr5	123077287	123077787	501	*	24h_noAb2_peak_119686d	4.53094	0.127503	24h_noAb2	12.2398	-0.068783	0.186883	0.246266	NA
chr5	123079393	123079893	501	*	6h_Non1_peak_137161a	8.81087	0.555987	6h_Non1	56.1535	-0.0947621	0.163294	0.310287	0.647275
chr5	123080044	123080544	501	*	12h_noAb2_peak_147457b	154.199	0.968591	12h_noAb2	120.337	-0.113069	0.136176	0.233446	0.573371
chr5	123083623	123084123	501	*	6h_noAb3_peak_140129	12.6834	0.458434	6h_noAb3	12.9001	-0.0599507	0.179616	0.35839	NA
chr5	123086537	123087037	501	*	12h_ADCP1_peak_136644	6.16037	0.535729	12h_ADCP1	15.0637	-0.0664468	0.181346	0.322284	NA
chr5	123095633	123096133	501	*	6h_Non2_peak_149057	21.3551	0.6328	6h_Non2	16.9966	0.00585188	0.167392	0.880936	NA
chr5	123117204	123117704	501	*	LPS3_peak_141010	79.739	0.832645	LPS3	52.263	-0.0405119	0.146562	0.641287	0.860273
chr5	123117815	123118315	501	*	12h_noAb1_peak_124921	3.79147	0.0422861	12h_noAb1	5.7321	0.0124049	0.17404	0.807573	NA
chr5	123126001	123126501	501	*	12h_Non1_peak_152464b	70.3106	0.864166	12h_Non1	65.9595	0.0232057	0.142418	0.794271	0.928968
chr5	123127557	123128057	501	*	12h_ADCP1_peak_136651	4.07969	0.383186	12h_ADCP1	12.0345	0.0280096	0.175455	0.583836	NA
chr5	123128387	123128887	501	*	12h_noAb2_peak_147465a	132.819	0.955482	12h_noAb2	204.869	0.00835684	0.120452	0.947428	0.984202
chr5	123128891	123129391	501	*	12h_ADCP1_peak_136652b	123.822	0.98528	12h_ADCP1	176.627	0.184515	0.162415	0.0882372	0.370464
chr5	123129733	123130233	501	*	24h_noAb2_peak_119698	6.11054	0.244856	24h_noAb2	15.2026	-0.409695	0.711611	0.0148014	NA
chr5	123130752	123131252	501	*	24h_noAb1_peak_132344	14.2411	0.575684	24h_noAb1	20.1989	-0.0680687	0.175815	0.373843	0.698913
chr5	123131578	123132078	501	*	6h_ADCP2_peak_153452	15.0704	0.406343	6h_ADCP2	16.9709	0.0747183	0.181755	0.310677	NA
chr5	123132194	123132694	501	*	12h_ADCP1_peak_136654b	91.8866	0.970644	12h_ADCP1	167.056	-0.0363479	0.126455	0.674075	0.875902
chr5	123132733	123133233	501	*	12h_Non1_peak_152468e	54.5742	0.823929	12h_Non1	99.2254	0.00268258	0.12292	0.979279	0.994079
chr5	123133299	123133799	501	*	24h_noAb2_peak_119702	73.7195	0.8564	24h_noAb2	57.5537	-0.0146479	0.143159	0.863965	0.95602
chr5	123135632	123136132	501	*	12h_ADCP2_peak_144419b	90.3923	0.845313	12h_ADCP2	101.788	0.0772491	0.135668	0.395037	0.71419
chr5	123136373	123136873	501	*	12h_Non3_peak_156825e	105.387	0.910804	12h_Non3	94.3295	0.113395	0.140449	0.249344	0.590164
chr5	123136972	123137472	501	*	24h_Non1_peak_117515d	10.9357	0.414604	24h_Non1	36.0874	0.0416422	0.15602	0.623091	0.85123
chr5	123137532	123138032	501	*	6h_noAb3_peak_140143a	150.636	0.942625	6h_noAb3	124.523	0.124682	0.141536	0.206415	0.54259
chr5	123138045	123138545	501	*	12h_ADCP3_peak_122749c	286.45	0.976731	12h_ADCP3	178.491	0.457041	0.153391	0.000326459	0.0180995
chr5	123138914	123139414	501	*	6h_ADCP1_peak_150083f	180.583	0.942947	6h_ADCP1	109.931	0.254654	0.203591	0.0407568	0.25594
chr5	123141211	123141711	501	*	LPS3_peak_141023a	73.7958	0.819611	LPS3	88.6373	0.0644283	0.1447	0.489384	0.776928
chr5	123141776	123142276	501	*	12h_Non1_peak_152475	3.89993	0.137315	12h_Non1	18.0405	0.086383	0.185932	0.263093	0.603689
chr5	123142346	123142846	501	*	24h_noAb3_peak_135429	16.0718	0.535561	24h_noAb3	14.0514	0.0793877	0.18619	0.269732	NA
chr5	123143632	123144132	501	*	12h_Non1_peak_152477b	6.89041	0.346753	12h_Non1	13.6183	-0.0420283	0.176544	0.472553	NA
chr5	123145226	123145726	501	*	LPS3_peak_141026	26.9206	0.617215	LPS3	17.4009	0.0403332	0.173106	0.524374	0.797572
chr5	123145839	123146339	501	*	6h_ADCP2_peak_153462	52.9553	0.682006	6h_ADCP2	20.2315	0.0466799	0.169986	0.519685	0.794862
chr5	123149022	123149522	501	*	12h_Non2_peak_141473a	4.90519	0.184784	12h_Non2	12.2103	-0.0721877	0.185467	0.274616	NA
chr5	123149614	123150114	501	*	24h_Non3_peak_118524b	88.4416	0.961614	24h_Non3	123.664	0.011583	0.124006	0.894951	0.966198
chr5	123150229	123150729	501	*	12h_Non3_peak_156833d	26.1035	0.672664	12h_Non3	73.3735	0.13047	0.160636	0.204857	0.540417
chr5	123151026	123151526	501	*	12h_noAb3_peak_143207f	172.182	0.982584	12h_noAb3	242.953	0.151511	0.118512	0.107329	0.405171
chr5	123152813	123153313	501	*	LPS3_peak_141030	90.3639	0.852095	LPS3	59.594	-0.442447	0.247455	0.00634601	0.0985167
chr5	123155395	123155895	501	*	LPS1_peak_147834	40.0817	0.810876	LPS1	43.5079	0.0278219	0.150518	0.745996	0.908311
chr5	123156643	123157143	501	*	6h_noAb1_peak_139922	17.856	0.506068	6h_noAb1	16.8465	-0.103222	0.201547	0.164534	NA
chr5	123158101	123158601	501	*	6h_noAb3_peak_140155	11.7407	0.436539	6h_noAb3	9.06027	0.0991643	0.213174	0.0631789	NA
chr5	123162889	123163389	501	*	12h_ADCP2_peak_144432	26.2331	0.632203	12h_ADCP2	20.6627	0.0817004	0.182142	0.295544	0.634057
chr5	123171526	123172026	501	*	6h_noAb2_peak_139063	50.3989	0.776153	6h_noAb2	50.705	-0.289606	0.243244	0.032644	0.229804
chr5	123223020	123223520	501	*	6h_ADCP2_peak_153470	117.065	0.81946	6h_ADCP2	36.0791	0.190016	0.259384	0.0720835	0.336881
chr5	123227902	123228402	501	*	12h_Non1_peak_152489	67.3865	0.857695	12h_Non1	104.368	-0.198064	0.16354	0.0717892	0.336262
chr5	123228463	123228963	501	*	12h_Non2_peak_141482	12.845	0.4912	12h_Non2	22.64	0.0100298	0.161308	0.888481	0.96435
chr5	123229273	123229773	501	*	24h_noAb3_peak_135448	6.80552	0.311713	24h_noAb3	9.99996	0.0892275	0.195934	0.185744	NA
chr5	123235652	123236152	501	*	24h_Non1_peak_117533	23.0698	0.613238	24h_Non1	15.7166	-0.0651154	0.182482	0.314291	NA
chr5	123245448	123245948	501	*	12h_Non1_peak_152493	61.62	0.843856	12h_Non1	61.0101	-0.107807	0.159108	0.273727	0.614131
chr5	123253288	123253788	501	*	24h_Non1_peak_117535	16.1653	0.523803	24h_Non1	19.7106	-0.141159	0.237821	0.0772916	0.348299
chr5	123254374	123254874	501	*	12h_ADCP1_peak_136680	8.44337	0.621159	12h_ADCP1	25.5457	0.0004733	0.160771	0.99765	0.999374
chr5	123254879	123255379	501	*	12h_Non1_peak_152495c	6.89041	0.346753	12h_Non1	15.4211	0.0656952	0.183512	0.30393	NA
chr5	123256554	123257054	501	*	LPS1_peak_147847	7.68068	0.400278	LPS1	12.6875	0.00911289	0.171493	0.86778	NA
chr5	123257069	123257569	501	*	LPS2_peak_135298b	57.1203	0.850082	LPS2	71.381	0.228161	0.238273	0.0606799	0.310485
chr5	123258896	123259396	501	*	24h_noAb3_peak_135456	13.0662	0.487477	24h_noAb3	11.8639	-0.0127372	0.169802	0.830621	NA
chr5	123285101	123285601	501	*	LPS1_peak_147849	12.6421	0.546213	LPS1	11.0193	-0.0483686	0.179991	0.374793	NA
chr5	123288040	123288540	501	*	12h_ADCP1_peak_136682	10.8907	0.680475	12h_ADCP1	19.6248	-0.102907	0.198888	0.174923	0.503815
chr5	123343593	123344093	501	*	12h_Non3_peak_156855	6.85513	0.333809	12h_Non3	11.1713	-0.0678587	0.184471	0.288783	NA
chr5	123344194	123344694	501	*	6h_ADCP1_peak_150108	13.0295	0.474039	6h_ADCP1	20.5991	-0.0774634	0.182279	0.300779	0.63925
chr5	123345187	123345687	501	*	24h_noAb3_peak_135461	8.47146	0.374703	24h_noAb3	11.7788	-0.101313	0.205237	0.143756	NA
chr5	123368793	123369293	501	*	24h_Non2_peak_122512	65.5444	0.821996	24h_Non2	46.8825	-0.141751	0.178376	0.171008	0.498743
chr5	123376594	123377094	501	*	12h_noAb1_peak_124956	60.8326	0.78349	12h_noAb1	54.1231	-0.161935	0.193197	0.120787	0.427251
chr5	123377467	123377967	501	*	12h_Non1_peak_152510c	104.049	0.919168	12h_Non1	135.166	0.0950094	0.127188	0.31256	0.649283
chr5	123393743	123394243	501	*	24h_noAb3_peak_135465a	163.333	0.918873	24h_noAb3	103.054	-0.0419284	0.129978	0.650677	0.864901
chr5	123394320	123394820	501	*	12h_ADCP1_peak_136689b	172.225	0.994368	12h_ADCP1	345.152	0.440644	0.175783	0.0013017	0.0410266
chr5	123395063	123395563	501	*	12h_Non3_peak_156862e	57.2077	0.820477	12h_Non3	70.5489	0.0348126	0.143007	0.702737	0.889386
chr5	123395962	123396462	501	*	12h_noAb2_peak_147503	7.35578	0.39672	12h_noAb2	15.0546	0.00620775	0.167378	0.919178	NA
chr5	123396926	123397426	501	*	12h_Non3_peak_156865	15.1382	0.550913	12h_Non3	19.8436	-0.020985	0.16655	0.749494	0.910093
chr5	123397785	123398285	501	*	6h_noAb2_peak_139082b	65.67	0.824023	6h_noAb2	71.9327	-0.340259	0.215963	0.0142269	0.149551
chr5	123398331	123398831	501	*	24h_noAb1_peak_132388b	11.1297	0.516168	24h_noAb1	17.6274	-0.115173	0.203921	0.162898	0.488219
chr5	123398872	123399372	501	*	12h_Non3_peak_156867b	38.379	0.750009	12h_Non3	38.8931	-0.0447735	0.162446	0.566323	0.820847
chr5	123405366	123405866	501	*	6h_ADCP3_peak_150230	7.60257	0.272769	6h_ADCP3	7.80908	0.0210314	0.174311	0.674381	NA
chr5	123416524	123417024	501	*	12h_Non3_peak_156868	6.06102	0.293796	12h_Non3	9.8068	0.0540726	0.183683	0.288011	NA
chr5	123426859	123427359	501	*	12h_Non3_peak_156869a	20.4306	0.620436	12h_Non3	35.4116	0.0978351	0.183691	0.253555	0.594457
chr5	123427501	123428001	501	*	12h_Non3_peak_156869b	197.46	0.976506	12h_Non3	195.464	0.0914144	0.126022	0.326798	0.661499
chr5	123428011	123428511	501	*	6h_Non3_peak_135211	9.51569	0.394234	6h_Non3	19.0527	-0.101581	0.195199	0.199728	0.534773
chr5	123430599	123431099	501	*	12h_noAb1_peak_124970	30.5062	0.645203	12h_noAb1	33.982	-0.0255615	0.160133	0.739272	0.905515
chr5	123431510	123432010	501	*	6h_ADCP1_peak_150123	5.9943	0.258359	6h_ADCP1	6.51867	0.0292346	0.177695	0.515038	NA
chr5	123436115	123436615	501	*	LPS2_peak_135321	31.0594	0.7265	LPS2	47.2893	0.0157766	0.148989	0.85342	0.951729
chr5	123436735	123437235	501	*	12h_Non3_peak_156872b	50.2919	0.798759	12h_Non3	41.7586	-0.0261921	0.153136	0.75163	0.910805
chr5	123443966	123444466	501	*	12h_noAb2_peak_147514	24.6765	0.699556	12h_noAb2	29.9902	-0.262438	0.325243	0.0382362	0.248488
chr5	123449566	123450066	501	*	6h_ADCP3_peak_150240	10.729	0.365341	6h_ADCP3	7.81657	0.0346438	0.178167	0.443574	NA
chr5	123487689	123488189	501	*	12h_noAb2_peak_147515	8.26448	0.431193	12h_noAb2	10.534	-0.00768308	0.171205	0.923335	NA
chr5	123499662	123500162	501	*	12h_noAb2_peak_147516	17.5843	0.625288	12h_noAb2	19.2846	-0.0735586	0.181658	0.316106	0.652487
chr5	123523272	123523772	501	*	12h_Non3_peak_156877a	37.1023	0.743555	12h_Non3	47.5853	-0.058894	0.14968	0.518414	0.794026
chr5	123523938	123524438	501	*	24h_Non1_peak_117567d	234.769	0.983926	24h_Non1	198.566	0.0703874	0.134436	0.539059	0.80585
chr5	123524716	123525216	501	*	12h_Non1_peak_152532	4.5956	0.201833	12h_Non1	10.7373	0.0234807	0.172312	0.679219	NA
chr5	123572253	123572753	501	*	24h_ADCP2_peak_125867a	29.9381	0.610565	24h_ADCP2	65.3561	-0.013811	0.152926	0.860123	0.954462
chr5	123572779	123573279	501	*	LPS2_peak_135328c	112.224	0.949837	LPS2	152.857	-0.0750927	0.137567	0.419923	0.732204
chr5	123573281	123573781	501	*	LPS2_peak_135329	7.8047	0.344762	LPS2	14.1639	-0.0137382	0.168775	0.824943	NA
chr5	123584447	123584947	501	*	12h_Non1_peak_152537b	82.2604	0.887462	12h_Non1	112.733	0.0271525	0.130995	0.787277	0.926182
chr5	123585527	123586027	501	*	6h_noAb2_peak_139100a	140.521	0.934258	6h_noAb2	159.268	0.109285	0.137563	0.26232	0.602991
chr5	123586784	123587284	501	*	LPS1_peak_147877	24.2032	0.706484	LPS1	37.1882	0.183914	0.230676	0.0909178	0.375401
chr5	123587724	123588224	501	*	12h_Non3_peak_156884	12.1776	0.497072	12h_Non3	12.595	0.0231832	0.17216	0.683619	NA
chr5	123600369	123600869	501	*	12h_noAb3_peak_143258	11.3652	0.519365	12h_noAb3	14.5068	-0.0176108	0.170867	0.772181	NA
chr5	123609783	123610283	501	*	24h_noAb3_peak_135487	89.3734	0.845844	24h_noAb3	49.4175	0.112931	0.16575	0.252721	0.593644
chr5	123618501	123619001	501	*	12h_Non3_peak_156887	15.1382	0.550913	12h_Non3	12.6693	-0.120044	0.218357	0.107041	NA
chr5	123619990	123620490	501	*	6h_ADCP2_peak_153517b	69.5237	0.733139	6h_ADCP2	33.9934	0.233398	0.28373	0.0531925	0.290908
chr5	123620721	123621221	501	*	12h_Non2_peak_141523	60.6928	0.826889	12h_Non2	60.9722	0.12736	0.173497	0.202418	0.537818
chr5	123625762	123626262	501	*	24h_noAb2_peak_119758	16.8274	0.552089	24h_noAb2	15.4821	-0.0287629	0.168418	0.667928	NA
chr5	123626563	123627063	501	*	12h_Non3_peak_156891	33.3346	0.722975	12h_Non3	34.7742	0.158437	0.2118	0.122786	0.430435
chr5	123628430	123628930	501	*	LPS3_peak_141084	19.0603	0.533556	LPS3	14.787	-0.0359155	0.172112	0.567765	NA
chr5	123629609	123630109	501	*	12h_Non1_peak_152550	14.1907	0.546872	12h_Non1	19.6784	-0.0214659	0.161944	0.766671	0.917431
chr5	123653241	123653741	501	*	24h_noAb2_peak_119761	40.3153	0.750184	24h_noAb2	43.2929	-0.0226599	0.145631	0.792026	0.928096
chr5	123657605	123658105	501	*	6h_ADCP3_peak_150261	88.7915	0.793814	6h_ADCP3	44.2904	0.0272039	0.155698	0.738219	0.904923
chr5	123660266	123660766	501	*	6h_noAb3_peak_140215	12.6834	0.458434	6h_noAb3	12.9411	-0.0571625	0.182109	0.322423	NA
chr5	123661490	123661990	501	*	LPS1_peak_147891a	89.1476	0.937056	LPS1	128.683	0.0107296	0.127968	0.909276	0.971152
chr5	123662001	123662501	501	*	24h_Non2_peak_122548b	103.748	0.891112	24h_Non2	117.106	-0.0419046	0.134753	0.64644	0.862588
chr5	123664660	123665160	501	*	24h_noAb3_peak_135503	40.7834	0.722642	24h_noAb3	25.2923	-1.18188	0.38651	9.2448e-05	0.00811188
chr5	123665937	123666437	501	*	6h_Non1_peak_137247	6.45028	0.448681	6h_Non1	13.3379	-0.0016133	0.168513	0.976488	NA
chr5	123670380	123670880	501	*	12h_Non1_peak_152558b	30.9803	0.718663	12h_Non1	46.9637	-0.392994	0.262516	0.0113926	0.133218
chr5	123670960	123671460	501	*	12h_Non1_peak_152558c	71.7824	0.867289	12h_Non1	101.11	0.131483	0.154883	0.206559	0.542716
chr5	123671534	123672034	501	*	24h_ADCP2_peak_125891	2.71041	0.0117206	24h_ADCP2	10.9053	-0.00600445	0.168478	0.919584	NA
chr5	123673244	123673744	501	*	6h_Non3_peak_135238	9.51569	0.394234	6h_Non3	7.99761	0.0266676	0.177086	0.535646	NA
chr5	123675518	123676018	501	*	24h_noAb1_peak_132427	14.2411	0.575684	24h_noAb1	12.6724	-0.260639	0.454741	0.0204007	NA
chr5	123681837	123682337	501	*	12h_Non3_peak_156901	15.1382	0.550913	12h_Non3	23.8747	-0.16517	0.224412	0.106671	0.404023
chr5	123682338	123682838	501	*	6h_Non1_peak_137254	33.7084	0.903189	6h_Non1	98.0355	-0.0539791	0.137945	0.556869	0.815664
chr5	123683496	123683996	501	*	12h_ADCP1_peak_136720b	17.5741	0.775344	12h_ADCP1	82.7256	-0.0891929	0.184767	0.267678	0.608154
chr5	123684116	123684616	501	*	24h_Non1_peak_117597e	75.0437	0.848373	24h_Non1	92.6544	-0.0108897	0.147268	0.896282	0.966718
chr5	123684728	123685228	501	*	24h_noAb3_peak_135510f	27.1458	0.646212	24h_noAb3	39.8674	-0.0036313	0.149597	0.964971	0.989807
chr5	123693815	123694315	501	*	12h_Non2_peak_141543	4.17603	0.123008	12h_Non2	21.5944	-0.0787004	0.180936	0.300982	0.639396
chr5	123694424	123694924	501	*	6h_ADCP2_peak_153536b	583.817	0.98861	6h_ADCP2	246.321	0.246481	0.1258	0.0155823	0.157274
chr5	123696147	123696647	501	*	LPS1_peak_147901	114.491	0.964999	LPS1	190.228	-0.0528262	0.122183	0.557088	0.815708
chr5	123696832	123697332	501	*	24h_Non2_peak_122560	17.1758	0.539479	24h_Non2	15.3752	-0.0820126	0.187228	0.255767	NA
chr5	123697429	123697929	501	*	6h_noAb3_peak_140233b	9.91896	0.386759	6h_noAb3	18.8886	0.008871	0.164476	0.911276	0.971604
chr5	123698016	123698516	501	*	24h_Non3_peak_118592	6.04262	0.333725	24h_Non3	7.07673	-0.143588	0.262104	0.0173954	NA
chr5	123699147	123699647	501	*	6h_noAb1_peak_139995	61.8688	0.77657	6h_noAb1	44.8669	-0.0867189	0.161536	0.350248	0.680488
chr5	123701095	123701595	501	*	6h_noAb2_peak_139127	11.7356	0.431906	6h_noAb2	11.1981	-0.047046	0.175927	0.443564	NA
chr5	123713171	123713671	501	*	6h_noAb1_peak_139999a	13.7921	0.439202	6h_noAb1	34.6569	-0.0575853	0.159287	0.49314	0.779152
chr5	123713723	123714223	501	*	24h_noAb2_peak_119782b	227.735	0.98547	24h_noAb2	183.99	0.0598989	0.116534	0.517637	0.793652
chr5	123714572	123715072	501	*	24h_noAb3_peak_135519	64.0628	0.797946	24h_noAb3	59.7399	-0.19151	0.197576	0.0883565	0.370677
chr5	123715767	123716267	501	*	24h_ADCP3_peak_132543	165.35	0.902386	24h_ADCP3	83.1203	0.0417984	0.13844	0.650527	0.864813
chr5	123717872	123718372	501	*	12h_Non3_peak_156915	6.85513	0.333809	12h_Non3	11.699	0.0462469	0.178606	0.417278	NA
chr5	123718535	123719035	501	*	6h_noAb3_peak_140241	5.79435	0.201737	6h_noAb3	5.44489	-0.0251811	0.178412	0.52519	NA
chr5	123720293	123720793	501	*	6h_ADCP3_peak_150280a	38.0979	0.644797	6h_ADCP3	45.1289	-0.0407577	0.155406	0.626437	0.852801
chr5	123720801	123721301	501	*	12h_Non3_peak_156917c	230.322	0.986185	12h_Non3	210.761	0.130067	0.142548	0.202661	0.53801
chr5	123721345	123721845	501	*	12h_Non2_peak_141554	9.04896	0.39301	12h_Non2	19.2531	-0.187538	0.260187	0.0675482	0.326921
chr5	123723148	123723648	501	*	12h_noAb2_peak_147564	13.2158	0.557104	12h_noAb2	10.8727	0.0484463	0.179441	0.387572	NA
chr5	123727774	123728274	501	*	24h_noAb2_peak_119789	8.7289	0.366066	24h_noAb2	12.6054	-0.0322125	0.172347	0.600132	NA
chr5	123747327	123747827	501	*	LPS1_peak_147918	11.5976	0.522564	LPS1	18.7447	0.0319311	0.167662	0.644201	0.86156
chr5	123748703	123749203	501	*	12h_ADCP2_peak_144519a	32.0053	0.67288	12h_ADCP2	73.0506	-0.0372412	0.14349	0.676379	0.876912
chr5	123749274	123749774	501	*	24h_noAb3_peak_135530c	358.724	0.98529	24h_noAb3	259.452	-0.00245896	0.117925	0.981467	0.994692
chr5	123749875	123750375	501	*	LPS1_peak_147919d	8.61748	0.436644	LPS1	24.657	-0.135461	0.204284	0.150877	0.472382
chr5	123755164	123755664	501	*	LPS1_peak_147920	10.5777	0.496663	LPS1	11.52	-0.00626036	0.171368	0.906567	NA
chr5	123820012	123820512	501	*	12h_ADCP3_peak_122826a	5.52186	0.164664	12h_ADCP3	13.6622	-0.0956853	0.198029	0.177263	NA
chr5	123820570	123821070	501	*	12h_ADCP2_peak_144520b	49.5024	0.754292	12h_ADCP2	54.6193	-0.0140484	0.145209	0.847515	0.949735
chr5	123829127	123829627	501	*	6h_noAb2_peak_139141	17.6738	0.542357	6h_noAb2	16.4563	0.0223549	0.170487	0.708091	NA
chr5	123829802	123830302	501	*	6h_Non1_peak_137269	33.7084	0.903189	6h_Non1	73.5078	0.224758	0.216544	0.0669935	0.325775
chr5	123831440	123831940	501	*	LPS1_peak_147926a	5.90427	0.311298	LPS1	21.296	-0.140009	0.216717	0.11963	0.425241
chr5	123832169	123832669	501	*	LPS2_peak_135375b	188.071	0.99121	LPS2	256.661	0.000735588	0.105588	0.994215	0.99837
chr5	123832676	123833176	501	*	24h_noAb2_peak_119795c	10.6157	0.425091	24h_noAb2	46.8441	-0.053876	0.149655	0.539732	0.806074
chr5	123858486	123858986	501	*	6h_ADCP2_peak_153556	56.6841	0.695218	6h_ADCP2	24.4375	0.0722278	0.181877	0.306064	0.643754
chr5	123860346	123860846	501	*	12h_Non1_peak_152594	28.5632	0.7023	12h_Non1	31.6328	-0.042326	0.157726	0.604456	0.841503
chr5	123862303	123862803	501	*	24h_noAb1_peak_132457a	13.1815	0.557754	24h_noAb1	24.4298	-0.685632	0.380509	0.00309914	0.0669929
chr5	123862919	123863419	501	*	24h_noAb2_peak_119797c	184.614	0.970364	24h_noAb2	144.88	-0.196237	0.146919	0.0635952	0.317528
chr5	123863867	123864367	501	*	12h_noAb2_peak_147581	19.8822	0.65286	12h_noAb2	22.3006	-0.0997611	0.201361	0.162548	0.487761
chr5	123864480	123864980	501	*	12h_Non3_peak_156940	7.6785	0.369099	12h_Non3	14.1696	-0.0626852	0.179579	0.3539	NA
chr5	123865267	123865767	501	*	6h_ADCP1_peak_150186a	154.482	0.926043	6h_ADCP1	126.032	0.0634836	0.136614	0.491664	0.778222
chr5	123865874	123866374	501	*	LPS1_peak_147934	7.68068	0.400278	LPS1	29.0219	-0.38555	0.427262	0.0183634	0.17172
chr5	123866401	123866901	501	*	12h_noAb3_peak_143314	16.734	0.61639	12h_noAb3	23.1088	-0.0892249	0.182918	0.273576	0.613929
chr5	123883823	123884323	501	*	12h_noAb3_peak_143315	25.041	0.705981	12h_noAb3	34.2978	0.018703	0.158897	0.807813	0.934553
chr5	123884332	123884832	501	*	12h_noAb3_peak_143316	83.2186	0.909897	12h_noAb3	92.3082	0.0345985	0.141564	0.695524	0.886344
chr5	123885820	123886320	501	*	24h_noAb3_peak_135549a	8.47146	0.374703	24h_noAb3	12.244	-0.230817	0.416352	0.016957	NA
chr5	123886329	123886829	501	*	LPS1_peak_147937	45.7441	0.835929	LPS1	42.8845	-0.0147982	0.157725	0.853948	0.951875
chr5	123890988	123891488	501	*	24h_noAb1_peak_132468	21.0088	0.661819	24h_noAb1	35.0757	-0.236887	0.237693	0.0546315	0.294669
chr5	123891673	123892173	501	*	24h_Non3_peak_118616	79.4571	0.94964	24h_Non3	103.648	-0.246083	0.204103	0.0448943	0.267194
chr5	123893446	123893946	501	*	24h_noAb2_peak_119807	115.735	0.92024	24h_noAb2	92.5269	-0.390854	0.2054	0.00627575	0.0979663
chr5	123897347	123897847	501	*	24h_noAb3_peak_135554	30.7321	0.670684	24h_noAb3	26.6975	-0.156152	0.224287	0.105811	0.402649
chr5	123900429	123900929	501	*	LPS1_peak_147943	9.58376	0.467998	LPS1	12.0412	-0.0705489	0.187749	0.244707	NA
chr5	123902829	123903329	501	*	6h_noAb1_peak_140031	83.8236	0.828019	6h_noAb1	29.8878	0.0949493	0.196719	0.184207	0.515424
chr5	123905559	123906059	501	*	12h_noAb3_peak_143325	4.16232	0.185318	12h_noAb3	6.08979	-0.0360734	0.180791	0.38605	NA
chr5	123906106	123906606	501	*	6h_Non1_peak_137288	12.6518	0.668279	6h_Non1	90.3327	-0.136165	0.160175	0.180695	0.510861
chr5	123906714	123907214	501	*	24h_ADCP3_peak_132572d	387.377	0.98282	24h_ADCP3	257.829	0.143668	0.113739	0.118571	0.423454
chr5	123907235	123907735	501	*	6h_ADCP3_peak_150312e	125.539	0.846343	6h_ADCP3	124.138	-0.00846588	0.138919	0.929558	0.978001
chr5	123908660	123909160	501	*	6h_ADCP1_peak_150201	116.091	0.890768	6h_ADCP1	78.0689	0.227809	0.233025	0.0616256	0.312818
chr5	123909213	123909713	501	*	6h_Non2_peak_149184	4.93259	0.22202	6h_Non2	12.2072	-0.0132292	0.170195	0.81841	NA
chr5	123909823	123910323	501	*	LPS1_peak_147948a	7.68068	0.400278	LPS1	27.0653	-0.0176356	0.16008	0.814769	0.937204
chr5	123910348	123910848	501	*	6h_Non3_peak_135288b	129.647	0.961761	6h_Non3	106.401	0.0499155	0.137548	0.585451	0.831626
chr5	123913996	123914496	501	*	12h_Non1_peak_152618a	14.1907	0.546872	12h_Non1	22.9993	0.0681275	0.171927	0.399599	0.717534
chr5	123914700	123915200	501	*	12h_ADCP1_peak_136762	74.7054	0.956513	12h_ADCP1	204.141	0.168439	0.125599	0.0838403	0.36213
chr5	123915424	123915924	501	*	12h_Non3_peak_156961	9.406	0.428161	12h_Non3	13.922	-0.00454879	0.164692	0.945316	NA
chr5	123930409	123930909	501	*	12h_ADCP1_peak_136763a	80.362	0.962079	12h_ADCP1	142.54	0.0327336	0.161876	0.664746	0.871463
chr5	123931063	123931563	501	*	12h_Non2_peak_141588c	7.30114	0.327195	12h_Non2	17.5968	-0.00535194	0.165893	0.958206	0.987679
chr5	123938422	123938922	501	*	LPS2_peak_135406	22.4747	0.650647	LPS2	16.8596	0.0841285	0.191671	0.208372	NA
chr5	123945213	123945713	501	*	6h_ADCP1_peak_150208	103.27	0.875381	6h_ADCP1	61.1221	0.17946	0.223989	0.0959043	0.384787
chr5	123945726	123946226	501	*	6h_ADCP1_peak_150209	3.18024	0.056244	6h_ADCP1	7.24917	0.0724852	0.196654	0.0947712	NA
chr5	123973422	123973922	501	*	24h_noAb1_peak_132488	16.4223	0.608529	24h_noAb1	36.4449	-0.112063	0.212152	0.115647	0.418956
chr5	123974057	123974557	501	*	6h_Non1_peak_137299	5.3429	0.377287	6h_Non1	8.4076	-0.0320402	0.177176	0.514825	NA
chr5	123980774	123981274	501	*	12h_ADCP1_peak_136768	6.16037	0.535729	12h_ADCP1	25.7448	-0.107755	0.186199	0.238757	0.578778
chr5	123992197	123992697	501	*	12h_ADCP1_peak_136769	5.09167	0.473663	12h_ADCP1	24.2204	0.0465	0.164579	0.559418	0.816996
chr5	123992753	123993253	501	*	24h_noAb1_peak_132491	32.2342	0.746553	24h_noAb1	38.2387	-0.0937465	0.172037	0.295342	0.633865
chr5	123996096	123996596	501	*	24h_noAb3_peak_135573	39.4912	0.716837	24h_noAb3	32.3561	-0.67079	0.319985	0.001818	0.049913
chr5	124000750	124001250	501	*	6h_Non2_peak_149201b	109.697	0.92457	6h_Non2	105.878	0.0271423	0.124376	0.762749	0.915776
chr5	124001258	124001758	501	*	6h_Non2_peak_149202	3.41977	0.0895418	6h_Non2	24.0331	-0.0665947	0.172424	0.392451	0.712512
chr5	124014676	124015176	501	*	6h_noAb3_peak_140296	140.552	0.934876	6h_noAb3	107.383	-0.139946	0.151127	0.150846	0.472325
chr5	124015700	124016200	501	*	LPS3_peak_141160	135.312	0.909171	LPS3	93.5683	-0.121253	0.16091	0.221245	0.56007
chr5	124016510	124017010	501	*	12h_noAb3_peak_143347	14.5223	0.582066	12h_noAb3	28.7413	-0.0193141	0.159488	0.799224	0.93082
chr5	124019190	124019690	501	*	6h_noAb2_peak_139185a	34.8736	0.701855	6h_noAb2	43.295	0.0330482	0.15583	0.688997	0.883152
chr5	124019748	124020248	501	*	24h_noAb1_peak_132501	6.45805	0.362533	24h_noAb1	18.9169	-0.0347883	0.16878	0.60256	0.84051
chr5	124021159	124021659	501	*	LPS1_peak_147970	14.7996	0.587679	LPS1	13.7123	0.0240301	0.174108	0.647132	NA
chr5	124024296	124024796	501	*	12h_ADCP2_peak_144567	8.4001	0.342799	12h_ADCP2	12.7385	-0.0100699	0.169666	0.865911	NA
chr5	124025118	124025618	501	*	12h_ADCP2_peak_144568b	338.431	0.974497	12h_ADCP2	155.44	0.0582603	0.121242	0.522162	0.796207
chr5	124025809	124026309	501	*	12h_ADCP1_peak_136782	7.27932	0.583094	12h_ADCP1	16.4544	-0.0944924	0.197586	0.182772	NA
chr5	124026342	124026842	501	*	LPS2_peak_135425	23.6594	0.662948	LPS2	33.1655	-0.0794123	0.173276	0.34051	0.672318
chr5	124027405	124027905	501	*	12h_Non3_peak_156980a	20.4306	0.620436	12h_Non3	14.0914	0.0373813	0.17226	0.550255	NA
chr5	124030984	124031484	501	*	12h_noAb2_peak_147633a	108.677	0.934627	12h_noAb2	111.679	0.035032	0.12553	0.701947	0.889051
chr5	124031539	124032039	501	*	LPS2_peak_135426b	12.5707	0.495046	LPS2	33.2708	-0.0131164	0.153738	0.867683	0.957405
chr5	124032093	124032593	501	*	12h_noAb2_peak_147633d	66.6425	0.872908	12h_noAb2	80.1177	0.146401	0.159351	0.16143	0.486332
chr5	124036842	124037342	501	*	6h_noAb2_peak_139192	14.6221	0.492685	6h_noAb2	14.6327	-0.0680475	0.183419	0.298682	NA
chr5	124046941	124047441	501	*	12h_ADCP2_peak_144574b	636.953	0.996435	12h_ADCP2	269.896	0.463885	0.136935	8.4148e-05	0.00763941
chr5	124048792	124049292	501	*	6h_ADCP2_peak_153608	64.3154	0.718928	6h_ADCP2	29.0618	0.5024	0.433909	0.0109635	0.130633
chr5	124049478	124049978	501	*	6h_ADCP3_peak_150341b	97.36	0.808527	6h_ADCP3	62.3301	-0.0371803	0.144453	0.675527	0.876559
chr5	124049997	124050497	501	*	6h_ADCP3_peak_150341c	282.117	0.945871	6h_ADCP3	164.163	0.00406885	0.122419	0.947684	0.984202
chr5	124050538	124051038	501	*	24h_noAb2_peak_119845e	55.7555	0.810505	24h_noAb2	111.842	0.0655293	0.142937	0.482855	0.772715
chr5	124051532	124052032	501	*	24h_ADCP3_peak_132603a	24.7675	0.577593	24h_ADCP3	60.1592	0.108807	0.158566	0.267111	0.607776
chr5	124052083	124052583	501	*	12h_ADCP2_peak_144576	508.468	0.991682	12h_ADCP2	321.53	0.361746	0.168972	0.00476978	0.0847183
chr5	124052607	124053107	501	*	12h_ADCP2_peak_144577	11.8671	0.442206	12h_ADCP2	15.3896	-0.008542	0.16941	0.881139	NA
chr5	124054486	124054986	501	*	6h_ADCP2_peak_153613	19.6825	0.47063	6h_ADCP2	14.9203	-0.0328829	0.170575	0.60775	NA
chr5	124058992	124059492	501	*	LPS2_peak_135433	6.93294	0.302933	LPS2	13.6041	0.133257	0.233255	0.0776272	NA
chr5	124059604	124060104	501	*	6h_noAb3_peak_140314b	148.946	0.941307	6h_noAb3	105.687	-0.0616085	0.133389	0.519554	0.794797
chr5	124060188	124060688	501	*	12h_noAb2_peak_147641	6.47863	0.356741	12h_noAb2	10.3672	0.019649	0.172989	0.714154	NA
chr5	124074157	124074657	501	*	6h_noAb3_peak_140315a	11.7407	0.436539	6h_noAb3	18.0829	-0.098895	0.198668	0.177296	0.50668
chr5	124074883	124075383	501	*	12h_ADCP3_peak_122880	312.718	0.981693	12h_ADCP3	245.147	0.321714	0.152747	0.00603756	0.0960293
chr5	124075450	124075950	501	*	12h_ADCP2_peak_144583b	184.38	0.927833	12h_ADCP2	96.8392	0.168214	0.17038	0.121267	0.428011
chr5	124076013	124076513	501	*	12h_Non3_peak_156998	5.29821	0.246629	12h_Non3	15.8454	0.0466838	0.173533	0.486155	NA
chr5	124084182	124084682	501	*	12h_ADCP2_peak_144585a	14.6808	0.497404	12h_ADCP2	19.3057	-0.0161927	0.165277	0.811846	0.936075
chr5	124084775	124085275	501	*	LPS2_peak_135440	52.783	0.835173	LPS2	57.5985	-0.110082	0.173879	0.247941	0.588857
chr5	124094928	124095428	501	*	12h_Non1_peak_152662	5.32766	0.258251	12h_Non1	12.0818	-0.00924335	0.173694	0.851966	NA
chr5	124095619	124096119	501	*	12h_noAb2_peak_147647	14.2774	0.576189	12h_noAb2	30.315	-0.10051	0.183874	0.251522	0.592355
chr5	124096135	124096635	501	*	6h_noAb3_peak_140322	3.68181	0.0455218	6h_noAb3	12.5287	0.0227574	0.171855	0.696776	NA
chr5	124097251	124097751	501	*	12h_ADCP1_peak_136805	5.09167	0.473663	12h_ADCP1	13.1834	-0.0856785	0.198622	0.145049	NA
chr5	124097869	124098369	501	*	LPS1_peak_147992a	12.6421	0.546213	LPS1	16.9283	-0.7927	0.735119	0.00632907	NA
chr5	124098389	124098889	501	*	LPS2_peak_135445c	8.70585	0.38219	LPS2	14.1438	-0.0503904	0.180197	0.373072	NA
chr5	124099204	124099704	501	*	LPS2_peak_135446b	23.6594	0.662948	LPS2	37.3958	-0.460154	0.385211	0.0113294	0.132892
chr5	124099772	124100272	501	*	24h_noAb3_peak_135615a	13.0662	0.487477	24h_noAb3	18.3987	-0.15625	0.26071	0.0488302	0.278174
chr5	124100393	124100893	501	*	LPS1_peak_147994b	13.7098	0.567548	LPS1	22.6257	-1.0716	0.484098	0.00095022	0.034173
chr5	124100921	124101421	501	*	12h_noAb2_peak_147651	5.63544	0.309293	12h_noAb2	11.5798	-0.0732157	0.189878	0.219883	NA
chr5	124101444	124101944	501	*	12h_Non3_peak_157008	3.87628	0.128253	12h_Non3	12.6216	-0.123176	0.229137	0.0635365	NA
chr5	124101977	124102477	501	*	24h_noAb1_peak_132525b	23.4026	0.683833	24h_noAb1	27.7215	-0.520933	0.526797	0.00994502	0.124559
chr5	124102499	124102999	501	*	24h_noAb1_peak_132525d	10.14	0.492041	24h_noAb1	18.914	-0.199784	0.317575	0.0345326	0.23621
chr5	124103590	124104090	501	*	24h_noAb1_peak_132526c	28.3683	0.722332	24h_noAb1	29.6978	-0.0573517	0.168678	0.443565	0.747847
chr5	124104200	124104700	501	*	24h_noAb1_peak_132526e	11.1297	0.516168	24h_noAb1	14.9936	-0.0514821	0.177473	0.409624	NA
chr5	124109502	124110002	501	*	12h_ADCP2_peak_144593	32.0053	0.67288	12h_ADCP2	23.5509	0.0213828	0.161046	0.777855	0.922352
chr5	124110447	124110947	501	*	24h_noAb1_peak_132528a	5.61681	0.316431	24h_noAb1	42.5476	0.304516	0.273964	0.030225	0.221304
chr5	124110975	124111475	501	*	12h_ADCP2_peak_144594b	132.502	0.893059	12h_ADCP2	81.1863	0.0618199	0.136909	0.510207	0.789223
chr5	124111712	124112212	501	*	12h_noAb2_peak_147659b	183.57	0.980789	12h_noAb2	228.598	0.195459	0.14253	0.0604835	0.309926
chr5	124112316	124112816	501	*	24h_noAb1_peak_132529e	30.9329	0.738825	24h_noAb1	102.904	0.19192	0.185934	0.0905073	0.3747
chr5	124112966	124113466	501	*	12h_ADCP2_peak_144594g	100.988	0.859835	12h_ADCP2	76.2175	0.0165448	0.137508	0.838718	0.94644
chr5	124115071	124115571	501	*	24h_noAb2_peak_119866	6.11054	0.244856	24h_noAb2	13.6895	-0.0344683	0.170135	0.603501	NA
chr5	124115830	124116330	501	*	12h_Non3_peak_157015c	60.0277	0.828625	12h_Non3	84.1204	-0.066155	0.148285	0.47276	0.766335
chr5	124116728	124117228	501	*	12h_noAb2_peak_147661d	38.9931	0.787858	12h_noAb2	61.4291	-0.0976797	0.161474	0.291318	0.630435
chr5	124117238	124117738	501	*	LPS3_peak_141199	5.18667	0.127566	LPS3	13.0713	-0.123319	0.219698	0.106279	NA
chr5	124162519	124163019	501	*	6h_noAb1_peak_140101	22.181	0.559953	6h_noAb1	18.1695	-0.144871	0.247347	0.0558882	0.298021
chr5	124220747	124221247	501	*	12h_Non1_peak_152684	6.09338	0.306257	12h_Non1	13.3681	-0.143111	0.244447	0.0592459	NA
chr5	124221315	124221815	501	*	6h_ADCP2_peak_153639b	77.5049	0.752572	6h_ADCP2	32.8785	0.0990341	0.184732	0.252179	0.593045
chr5	124222030	124222530	501	*	LPS3_peak_141203	9.23885	0.330586	LPS3	10.5163	-0.0565178	0.182849	0.308093	NA
chr5	124249600	124250100	501	*	24h_Non1_peak_117685	14.0093	0.485224	24h_Non1	14.9489	-0.111038	0.209297	0.130434	NA
chr5	124299241	124299741	501	*	6h_noAb3_peak_140343	17.6805	0.547114	6h_noAb3	16.5112	-0.118082	0.211609	0.13314	NA
chr5	124300073	124300573	501	*	12h_Non1_peak_152689	20.5071	0.632166	12h_Non1	16.9465	-0.01654	0.166407	0.79599	NA
chr5	124302772	124303272	501	*	24h_Non2_peak_122661	105.412	0.893336	24h_Non2	71.6137	-0.343587	0.234072	0.0161714	0.160474
chr5	124303291	124303791	501	*	12h_Non1_peak_152691	6.89041	0.346753	12h_Non1	12.0555	-0.0791818	0.19138	0.21009	NA
chr5	124316761	124317261	501	*	12h_noAb3_peak_143393	5.76134	0.310789	12h_noAb3	16.7792	0.0399057	0.171127	0.557555	NA
chr5	124317262	124317762	501	*	12h_Non3_peak_157024b	95.9091	0.898134	12h_Non3	119.391	-0.198996	0.156568	0.0666542	0.3251
chr5	124317904	124318404	501	*	12h_Non1_peak_152692e	43.7156	0.78483	12h_Non1	64.3829	0.0617228	0.142501	0.50455	0.785972
chr5	124318767	124319267	501	*	6h_ADCP1_peak_150262	28.2653	0.650232	6h_ADCP1	30.8887	0.00023254	0.157709	0.995258	0.998694
chr5	124326841	124327341	501	*	6h_Non2_peak_149258b	17.8459	0.590623	6h_Non2	29.8028	-0.0461242	0.163938	0.554426	0.814217
chr5	124327806	124328306	501	*	12h_ADCP1_peak_136836b	155.096	0.992039	12h_ADCP1	265.87	0.0783235	0.157641	0.394728	0.714046
chr5	124328332	124328832	501	*	12h_Non1_peak_152694e	32.2064	0.726403	12h_Non1	56.3837	-0.037609	0.150792	0.659486	0.869234
chr5	124341710	124342210	501	*	6h_ADCP1_peak_150265a	86.1608	0.849115	6h_ADCP1	54.9786	0.0766711	0.166876	0.377748	0.701649
chr5	124351071	124351571	501	*	12h_ADCP2_peak_144613a	239.23	0.950471	12h_ADCP2	118.932	0.153009	0.148673	0.137204	0.452665
chr5	124351594	124352094	501	*	12h_ADCP1_peak_136839	4.07969	0.383186	12h_ADCP1	30.3707	0.128707	0.203179	0.157803	0.481463
chr5	124352268	124352768	501	*	24h_Non1_peak_117697b	119.312	0.914815	24h_Non1	102.393	0.024643	0.129626	0.798481	0.930574
chr5	124352977	124353477	501	*	6h_ADCP1_peak_150269a	6.78237	0.295958	6h_ADCP1	32.6375	-0.192657	0.258825	0.0692593	0.330592
chr5	124353578	124354078	501	*	6h_Non3_peak_135355a	41.367	0.779212	6h_Non3	53.2871	-0.0331177	0.156748	0.677178	0.877146
chr5	124354084	124354584	501	*	6h_Non3_peak_135355c	11.6174	0.45592	6h_Non3	30.2976	0.0737234	0.176778	0.347925	0.678671
chr5	124354612	124355112	501	*	24h_Non2_peak_122671b	45.1245	0.756578	24h_Non2	43.3311	-0.00098568	0.155226	0.975656	0.992791
chr5	124359567	124360067	501	*	24h_noAb2_peak_119889	29.8494	0.688371	24h_noAb2	27.3373	-0.171441	0.244609	0.0807087	0.355724
chr5	124377080	124377580	501	*	6h_Non2_peak_149268	64.2679	0.848556	6h_Non2	72.912	0.140892	0.178806	0.174196	0.502796
chr5	124387861	124388361	501	*	24h_Non2_peak_122674	19.4355	0.570791	24h_Non2	13.4724	0.00701871	0.169105	0.910296	NA
chr5	124393621	124394121	501	*	6h_ADCP2_peak_153659	117.065	0.81946	6h_ADCP2	42.8708	-0.00292946	0.15687	0.967194	0.990364
chr5	124414934	124415434	501	*	6h_noAb2_peak_139242	12.6781	0.453626	6h_noAb2	13.2462	0.0601137	0.180933	0.341602	NA
chr5	124423716	124424216	501	*	6h_ADCP1_peak_150274	5.23751	0.214112	6h_ADCP1	7.03055	-0.00264563	0.173602	0.969859	NA
chr5	124424538	124425038	501	*	12h_Non2_peak_141665a	83.1724	0.875765	12h_Non2	79.1716	0.0688135	0.144292	0.461221	0.759158
chr5	124425309	124425809	501	*	24h_Non1_peak_117708c	45.321	0.759373	24h_Non1	84.0874	-0.042092	0.149565	0.623597	0.851529
chr5	124425810	124426310	501	*	24h_noAb3_peak_135645f	165.069	0.919918	24h_noAb3	109.209	0.00992667	0.144794	0.910333	0.971453
chr5	124432321	124432821	501	*	24h_Non3_peak_118696	47.1725	0.873865	24h_Non3	55.413	-0.158837	0.186953	0.130467	0.442987
chr5	124438152	124438652	501	*	6h_ADCP3_peak_150393	93.0544	0.801469	6h_ADCP3	51.7902	0.0608685	0.160051	0.475802	0.76827
chr5	124438685	124439185	501	*	12h_noAb3_peak_143414	8.4299	0.434498	12h_noAb3	12.3441	-0.0789012	0.191159	0.213589	NA
chr5	124439603	124440103	501	*	6h_noAb3_peak_140367b	250.386	0.985804	6h_noAb3	316.231	0.274186	0.157122	0.0184902	0.172237
chr5	124440280	124440780	501	*	12h_Non2_peak_141669d	45.2526	0.775033	12h_Non2	81.5727	0.142481	0.173471	0.167834	0.494638
chr5	124442487	124442987	501	*	6h_Non3_peak_135367b	92.4572	0.920197	6h_Non3	95.2798	0.187623	0.164155	0.0865423	0.367201
chr5	124443079	124443579	501	*	12h_Non1_peak_152709d	33.4436	0.734118	12h_Non1	42.1348	-0.102072	0.177928	0.259174	0.600092
chr5	124444498	124444998	501	*	12h_ADCP2_peak_144636b	65.7683	0.799905	12h_ADCP2	64.9721	0.0410732	0.138893	0.651992	0.865666
chr5	124445183	124445683	501	*	12h_Non3_peak_157051d	76.0354	0.865579	12h_Non3	94.2454	0.116209	0.172228	0.234936	0.574849
chr5	124445899	124446399	501	*	12h_noAb2_peak_147702a	29.7061	0.736844	12h_noAb2	53.1248	-0.0892419	0.155585	0.342886	0.674426
chr5	124446402	124446902	501	*	12h_ADCP1_peak_136864b	58.2105	0.935291	12h_ADCP1	142.756	0.168048	0.16459	0.119493	0.425007
chr5	124447098	124447598	501	*	24h_noAb3_peak_135653e	6.80552	0.311713	24h_noAb3	23.6017	-0.352236	0.563158	0.0172706	0.166089
chr5	124447746	124448246	501	*	6h_noAb2_peak_139256a	9.03805	0.352824	6h_noAb2	14.3783	0.0204568	0.171613	0.722198	NA
chr5	124448308	124448808	501	*	LPS3_peak_141234	17.9962	0.519034	LPS3	9.28443	-0.0204314	0.174032	0.691285	NA
chr5	124449464	124449964	501	*	6h_ADCP2_peak_153672	11.6501	0.341708	6h_ADCP2	10.3311	0.00854112	0.172855	0.874426	NA
chr5	124454672	124455172	501	*	12h_noAb2_peak_147705	15.3599	0.593658	12h_noAb2	20.3347	-0.178657	0.266912	0.0617773	0.313226
chr5	124462546	124463046	501	*	12h_noAb2_peak_147706	7.35578	0.39672	12h_noAb2	14.3907	0.208551	0.376644	0.0145111	NA
chr5	124463637	124464137	501	*	6h_Non2_peak_149285	6.60636	0.32012	6h_Non2	10.402	-0.0557613	0.187344	0.202775	NA
chr5	124466914	124467414	501	*	6h_ADCP3_peak_150401	32.4021	0.612844	6h_ADCP3	16.4617	0.0581884	0.179649	0.3657	NA
chr5	124467847	124468347	501	*	6h_ADCP1_peak_150291	55.4798	0.778614	6h_ADCP1	31.6275	0.745167	0.441345	0.00390932	0.0762839
chr5	124470522	124471022	501	*	6h_ADCP1_peak_150293a	142.575	0.916333	6h_ADCP1	117.318	0.154565	0.163875	0.16145	0.486348
chr5	124471191	124471691	501	*	12h_ADCP2_peak_144645	5.32553	0.192477	12h_ADCP2	7.82591	0.0453606	0.182112	0.328637	NA
chr5	124475184	124475684	501	*	12h_Non1_peak_152721a	208.746	0.985883	12h_Non1	242.998	0.0633782	0.128144	0.491988	0.778427
chr5	124475777	124476277	501	*	6h_noAb3_peak_140380b	37.3785	0.719336	6h_noAb3	31.8471	-0.788397	0.480699	0.00326029	0.0688294
chr5	124476510	124477010	501	*	24h_noAb3_peak_135658	22.5417	0.607871	24h_noAb3	20.3984	0.0471656	0.173666	0.483268	0.772964
chr5	124477058	124477558	501	*	12h_noAb2_peak_147714	69.7235	0.87927	12h_noAb2	61.9543	-0.0682801	0.156151	0.439825	0.745217
chr5	124478093	124478593	501	*	12h_Non3_peak_157064c	100.626	0.904676	12h_Non3	139.727	-0.0791897	0.131934	0.398597	0.716837
chr5	124478720	124479220	501	*	6h_noAb2_peak_139267e	61.418	0.812616	6h_noAb2	62.2846	-0.0887126	0.151827	0.347967	0.678684
chr5	124479603	124480103	501	*	24h_noAb3_peak_135662a	5.25682	0.228067	24h_noAb3	19.402	-0.00355819	0.163776	0.958312	0.987691
chr5	124480108	124480608	501	*	12h_noAb1_peak_125151	195.958	0.948046	12h_noAb1	159.446	0.240603	0.172192	0.041006	0.256685
chr5	124482463	124482963	501	*	12h_Non1_peak_152728b	25.0297	0.674613	12h_Non1	53.2144	-0.222956	0.208977	0.0592863	0.306913
chr5	124483154	124483654	501	*	12h_ADCP2_peak_144651a	119.69	0.881211	12h_ADCP2	140.41	-0.0104323	0.118156	0.878889	0.961381
chr5	124483928	124484428	501	*	12h_Non3_peak_157067d	22.6576	0.642652	12h_Non3	28.0604	-0.0839107	0.181992	0.28411	0.624286
chr5	124492561	124493061	501	*	12h_ADCP2_peak_144653a	110.258	0.871082	12h_ADCP2	62.4599	0.701767	0.254073	0.000382236	0.0197981
chr5	124498098	124498598	501	*	12h_Non1_peak_152731a	46.379	0.795539	12h_Non1	51.4587	0.0626871	0.159453	0.471595	0.76558
chr5	124506484	124506984	501	*	6h_Non2_peak_149304	4.15419	0.157603	6h_Non2	16.3971	-0.0244482	0.169371	0.699705	NA
chr5	124506996	124507496	501	*	6h_ADCP2_peak_153690	69.5237	0.733139	6h_ADCP2	33.1397	0.0386229	0.159707	0.643334	0.86121
chr5	124512881	124513381	501	*	6h_ADCP2_peak_153691	231.627	0.911415	6h_ADCP2	72.8649	0.291225	0.249933	0.0319963	0.227424
chr5	124529650	124530150	501	*	24h_noAb2_peak_119923	28.5942	0.678869	24h_noAb2	25.9287	-0.10843	0.192647	0.199167	0.534013
chr5	124530688	124531188	501	*	LPS1_peak_148074b	21.7489	0.682046	LPS1	43.8929	-0.242422	0.266282	0.0492519	0.27932
chr5	124531196	124531696	501	*	24h_Non1_peak_117738a	39.7902	0.733872	24h_Non1	44.2785	-0.087705	0.165379	0.313939	0.650585
chr5	124538697	124539197	501	*	6h_ADCP2_peak_153696	95.4304	0.787456	6h_ADCP2	40.1598	-0.00173641	0.146301	0.978663	0.993861
chr5	124540472	124540972	501	*	24h_noAb3_peak_135677a	246.386	0.958459	24h_noAb3	180.902	0.0943402	0.152663	0.323105	0.658474
chr5	124541236	124541736	501	*	LPS1_peak_148079d	57.5243	0.874716	LPS1	89.6501	0.137578	0.170042	0.180624	0.510795
chr5	124541848	124542348	501	*	12h_Non1_peak_152743	10.3541	0.466082	12h_Non1	13.2041	-0.0486872	0.176771	0.425832	NA
chr5	124550698	124551198	501	*	6h_noAb1_peak_140165	5.87438	0.173822	6h_noAb1	9.1451	0.0166451	0.175447	0.707996	NA
chr5	124551289	124551789	501	*	LPS1_peak_148081	22.9682	0.694659	LPS1	32.659	0.0220428	0.15687	0.796045	0.929659
chr5	124551967	124552467	501	*	12h_Non3_peak_157082b	11.2313	0.476131	12h_Non3	20.1565	0.0381006	0.167703	0.602753	0.840597
chr5	124552556	124553056	501	*	12h_Non1_peak_152749a	135.137	0.949868	12h_Non1	181.974	0.0715446	0.11645	0.426358	0.736451
chr5	124553530	124554030	501	*	12h_Non1_peak_152751	18.3347	0.606725	12h_Non1	14.618	0.0393612	0.174214	0.514184	NA
chr5	124578166	124578666	501	*	12h_Non3_peak_157087	4.56906	0.191426	12h_Non3	9.29603	0.0186881	0.174569	0.69817	NA
chr5	124578830	124579330	501	*	6h_noAb1_peak_140170b	168.662	0.924931	6h_noAb1	131.851	0.0582633	0.133024	0.531766	0.801854
chr5	124579351	124579851	501	*	LPS1_peak_148086c	19.3598	0.654239	LPS1	38.7435	-0.0722922	0.166374	0.376978	0.701007
chr5	124581219	124581719	501	*	12h_noAb2_peak_147744	9.20262	0.461699	12h_noAb2	12.9021	-0.104796	0.212013	0.095251	NA
chr5	124582494	124582994	501	*	12h_noAb2_peak_147745	56.0954	0.847616	12h_noAb2	49.2987	0.0765344	0.169574	0.369098	0.695313
chr5	124599715	124600215	501	*	6h_noAb2_peak_139294	17.6738	0.542357	6h_noAb2	11.6154	-0.0317389	0.175943	0.549099	NA
chr5	124602314	124602814	501	*	12h_noAb2_peak_147747	17.5843	0.625288	12h_noAb2	23.4856	-0.0714921	0.175377	0.35698	0.686021
chr5	124616367	124616867	501	*	6h_noAb3_peak_140414	19.798	0.575476	6h_noAb3	13.7159	-0.0453699	0.179331	0.389885	NA
chr5	124620660	124621160	501	*	6h_ADCP1_peak_150328	47.2899	0.750455	6h_ADCP1	45.2335	0.114984	0.179568	0.237291	0.577395
chr5	124621353	124621853	501	*	24h_noAb2_peak_119940b	171.827	0.964209	24h_noAb2	149.559	-0.164668	0.14255	0.100567	0.393266
chr5	124621862	124622362	501	*	24h_noAb1_peak_132603	4.81231	0.260096	24h_noAb1	17.4907	0.0377575	0.168428	0.591532	0.834674
chr5	124622876	124623376	501	*	12h_ADCP2_peak_144677a	498.155	0.991126	12h_ADCP2	257.586	0.360998	0.147074	0.00193667	0.0515796
chr5	124623452	124623952	501	*	12h_noAb3_peak_143471	2.10777	0.00810051	12h_noAb3	32.6045	0.0615835	0.163451	0.46855	0.763789
chr5	124628101	124628601	501	*	6h_ADCP3_peak_150440a	39.2641	0.650473	6h_ADCP3	55.0675	0.00942298	0.150208	0.907949	0.970618
chr5	124628735	124629235	501	*	6h_noAb3_peak_140418b	178.154	0.96034	6h_noAb3	153.755	0.0388461	0.121378	0.67655	0.876941
chr5	124629354	124629854	501	*	12h_noAb2_peak_147751d	51.6962	0.835287	12h_noAb2	69.1872	-0.00906764	0.139662	0.956433	0.987108
chr5	124629877	124630377	501	*	LPS2_peak_135547	8.70585	0.38219	LPS2	15.8567	0.00233626	0.168203	0.969108	NA
chr5	124635004	124635504	501	*	24h_noAb3_peak_135697	39.4912	0.716837	24h_noAb3	25.2366	-0.0156454	0.161478	0.818375	0.93864
chr5	124636631	124637131	501	*	6h_ADCP1_peak_150334	45.9541	0.745131	6h_ADCP1	29.2375	-0.0643821	0.176588	0.377113	0.701148
chr5	124715084	124715584	501	*	12h_ADCP2_peak_144683	122.868	0.884235	12h_ADCP2	79.3719	0.143459	0.16289	0.16898	0.496204
chr5	124765808	124766308	501	*	6h_noAb2_peak_139302	15.622	0.510308	6h_noAb2	16.2899	0.0119774	0.169101	0.838629	NA
chr5	124771899	124772399	501	*	12h_noAb2_peak_147757	5.63544	0.309293	12h_noAb2	9.50978	0.00152426	0.17241	0.998869	NA
chr5	124776202	124776702	501	*	24h_Non2_peak_122727	13.9262	0.48402	24h_Non2	14.0998	-0.0709821	0.185796	0.267295	NA
chr5	124777320	124777820	501	*	12h_noAb2_peak_147759	19.8822	0.65286	12h_noAb2	31.4335	-0.0797479	0.167709	0.356164	0.685341
chr5	124809631	124810131	501	*	6h_ADCP1_peak_150339	9.31507	0.387133	6h_ADCP1	10.1493	0.0248127	0.174461	0.632474	NA
chr5	124810354	124810854	501	*	12h_noAb2_peak_147762	4.06259	0.181759	12h_noAb2	5.68437	-0.0068099	0.175276	0.933607	NA
chr5	124842144	124842644	501	*	12h_ADCP2_peak_144691a	127.667	0.888872	12h_ADCP2	75.7357	0.0474381	0.141553	0.600736	0.83959
chr5	124848838	124849338	501	*	6h_ADCP1_peak_150343	13.0295	0.474039	6h_ADCP1	8.87154	0.0488586	0.182644	0.322222	NA
chr5	124852939	124853439	501	*	6h_ADCP2_peak_153726	20.6451	0.4818	6h_ADCP2	11.5289	0.0141236	0.173694	0.776911	NA
chr5	124858809	124859309	501	*	12h_Non1_peak_152774a	12.2305	0.509724	12h_Non1	35.6377	-0.0392367	0.151787	0.643676	0.861324
chr5	124859361	124859861	501	*	24h_ADCP3_peak_132705b	160.242	0.898441	24h_ADCP3	125.052	0.18785	0.159581	0.0833094	0.361068
chr5	124859936	124860436	501	*	12h_noAb3_peak_143485	36.7661	0.781812	12h_noAb3	50.4672	-0.0319789	0.147002	0.710067	0.89299
chr5	124861351	124861851	501	*	24h_Non3_peak_118758	15.1463	0.626551	24h_Non3	28.4174	-0.26297	0.299755	0.037958	0.247755
chr5	124862354	124862854	501	*	12h_ADCP1_peak_136918	45.9473	0.91153	12h_ADCP1	120.127	-0.00608203	0.152818	0.937972	0.980916
chr5	124862870	124863370	501	*	6h_ADCP3_peak_150453g	46.4355	0.682327	6h_ADCP3	64.6732	-0.147919	0.187964	0.153067	0.4755
chr5	124863549	124864049	501	*	LPS1_peak_148106	3.52549	0.1064	LPS1	10.5642	-0.0492118	0.179054	0.388405	NA
chr5	124868925	124869425	501	*	LPS2_peak_135562	21.3053	0.637519	LPS2	22.5849	-0.109273	0.205976	0.141661	0.459346
chr5	124898627	124899127	501	*	24h_Non2_peak_122736	26.6023	0.64534	24h_Non2	26.0172	-0.0738309	0.172255	0.367106	0.693884
chr5	124899802	124900302	501	*	12h_noAb2_peak_147773	47.3759	0.821142	12h_noAb2	36.5243	-0.126977	0.192029	0.172457	0.500626
chr5	124908785	124909285	501	*	12h_noAb2_peak_147774	65.1128	0.869677	12h_noAb2	52.6275	-5.50858e-05	0.147879	0.993199	0.998094
chr5	124919765	124920265	501	*	12h_ADCP2_peak_144701a	64.3744	0.796648	12h_ADCP2	33.7945	0.585899	0.490391	0.00879811	0.117208
chr5	124922967	124923467	501	*	6h_ADCP3_peak_150461	9.12416	0.322799	6h_ADCP3	12.1233	-0.0422642	0.174983	0.490761	NA
chr5	124929530	124930030	501	*	6h_ADCP2_peak_153740	557.921	0.986626	6h_ADCP2	290.166	0.20285	0.125279	0.0408927	0.25636
chr5	124932312	124932812	501	*	6h_ADCP1_peak_150358	16.0293	0.52434	6h_ADCP1	15.7253	0.102503	0.20166	0.159669	NA
chr5	124943422	124943922	501	*	6h_ADCP1_peak_150359	16.0293	0.52434	6h_ADCP1	16.6324	0.122793	0.218609	0.106815	NA
chr5	124943938	124944438	501	*	12h_noAb2_peak_147779	8.26448	0.431193	12h_noAb2	17.5585	-0.0452123	0.173041	0.494783	0.780255
chr5	124952939	124953439	501	*	6h_ADCP1_peak_150361	23.6164	0.611306	6h_ADCP1	30.3189	0.05588	0.167859	0.46673	0.762531
chr5	124957454	124957954	501	*	12h_Non3_peak_157121a	192.075	0.974383	12h_Non3	180.857	0.212054	0.152336	0.0531995	0.290918
chr5	124960386	124960886	501	*	12h_noAb3_peak_143499a	12.3947	0.54177	12h_noAb3	18.5976	0.0154388	0.167516	0.812894	0.936447
chr5	124974856	124975356	501	*	24h_ADCP3_peak_132719	22.5436	0.55657	24h_ADCP3	13.2494	0.0367886	0.179535	0.42441	NA
chr5	125014449	125014949	501	*	24h_noAb3_peak_135718	27.1458	0.646212	24h_noAb3	23.2062	-0.0869965	0.180932	0.284658	0.624864
chr5	125023970	125024470	501	*	24h_ADCP2_peak_126068	12.0006	0.403181	24h_ADCP2	12.9606	0.0559444	0.178571	0.389338	NA
chr5	125050042	125050542	501	*	12h_ADCP1_peak_136951	10.8907	0.680475	12h_ADCP1	22.9262	0.510399	0.721914	0.0120832	0.13741
chr5	125050856	125051356	501	*	12h_ADCP1_peak_136952	5.09167	0.473663	12h_ADCP1	6.17233	-0.0404234	0.182679	0.296541	NA
chr5	125051606	125052106	501	*	12h_ADCP1_peak_136953	4.07969	0.383186	12h_ADCP1	28.1567	0.156676	0.222507	0.121791	0.428856
chr5	125052184	125052684	501	*	12h_ADCP1_peak_136954a	157.221	0.99238	12h_ADCP1	268.451	0.457049	0.159015	0.000424995	0.0212017
chr5	125052866	125053366	501	*	12h_ADCP2_peak_144719d	351.969	0.976647	12h_ADCP2	279.973	0.428388	0.128791	0.000118876	0.0094909
chr5	125053531	125054031	501	*	6h_Non1_peak_137456e	12.6518	0.668279	6h_Non1	39.7883	0.0249825	0.151129	0.789031	0.926842
chr5	125054553	125055053	501	*	6h_ADCP3_peak_150479	38.0979	0.644797	6h_ADCP3	34.5202	-0.0263815	0.15882	0.73177	0.902427
chr5	125059349	125059849	501	*	6h_noAb2_peak_139335	41.1813	0.736703	6h_noAb2	39.7362	-0.154379	0.215346	0.118174	0.422885
chr5	125059990	125060490	501	*	12h_ADCP2_peak_144722b	9.23335	0.371209	12h_ADCP2	26.7904	-0.0958626	0.181569	0.258549	0.599598
chr5	125066380	125066880	501	*	6h_noAb1_peak_140221	8.29182	0.291614	6h_noAb1	10.4641	-0.0499902	0.179603	0.385004	NA
chr5	125067033	125067533	501	*	12h_Non3_peak_157138	47.5823	0.7892	12h_Non3	38.6603	0.0387702	0.161957	0.618081	0.848694
chr5	125071266	125071766	501	*	LPS3_peak_141311	16.9483	0.50313	LPS3	12.4974	0.0623778	0.180842	0.342589	NA
chr5	125071831	125072331	501	*	12h_ADCP2_peak_144727a	94.9034	0.8518	12h_ADCP2	56.1048	0.163422	0.17908	0.129941	0.442197
chr5	125072343	125072843	501	*	12h_ADCP2_peak_144727b	272.221	0.960106	12h_ADCP2	142.597	0.240771	0.162424	0.0350801	0.238105
chr5	125073149	125073649	501	*	LPS3_peak_141314	35.3994	0.677995	LPS3	33.8376	-0.0761567	0.162224	0.381316	0.704426
chr5	125073899	125074399	501	*	6h_Non1_peak_137466	19.6705	0.787198	6h_Non1	40.2345	-0.0065575	0.151509	0.933048	0.979119
chr5	125074412	125074912	501	*	12h_noAb2_peak_147800a	168.768	0.97547	12h_noAb2	142.902	0.0933132	0.140244	0.357714	0.686796
chr5	125075281	125075781	501	*	12h_ADCP1_peak_136968	9.64834	0.652587	12h_ADCP1	12.1586	0.028712	0.174919	0.586979	NA
chr5	125076179	125076679	501	*	12h_noAb2_peak_147801	14.2774	0.576189	12h_noAb2	16.1298	-0.0534873	0.179441	0.371105	NA
chr5	125105668	125106168	501	*	12h_Non1_peak_152810a	4.5956	0.201833	12h_Non1	32.5945	0.199751	0.244265	0.0769971	0.34776
chr5	125106176	125106676	501	*	12h_ADCP3_peak_123008b	252.716	0.968115	12h_ADCP3	169.078	0.285787	0.166269	0.017267	0.166075
chr5	125107231	125107731	501	*	6h_noAb2_peak_139348	61.418	0.812616	6h_noAb2	77.8469	0.0546458	0.138722	0.547981	0.810894
chr5	125107951	125108451	501	*	LPS1_peak_148134	5.90427	0.311298	LPS1	14.9628	-0.162951	0.258007	0.0608843	NA
chr5	125134670	125135170	501	*	24h_ADCP3_peak_132738	31.738	0.630677	24h_ADCP3	24.948	0.186661	0.256032	0.073034	0.339134
chr5	125136233	125136733	501	*	12h_Non1_peak_152815a	32.2064	0.726403	12h_Non1	34.7702	0.0126541	0.157415	0.871158	0.958571
chr5	125136977	125137477	501	*	12h_ADCP2_peak_144742b	239.23	0.950471	12h_ADCP2	140.803	-0.0189928	0.122726	0.832703	0.944203
chr5	125137507	125138007	501	*	12h_Non2_peak_141757c	15.9167	0.547093	12h_Non2	73.3241	0.0203123	0.135593	0.828587	0.942493
chr5	125139648	125140148	501	*	24h_noAb1_peak_132664	9.17616	0.465243	24h_noAb1	12.4656	-0.0364708	0.174941	0.531097	NA
chr5	125140237	125140737	501	*	6h_noAb2_peak_139351a	17.6738	0.542357	6h_noAb2	34.1187	-0.105062	0.176047	0.258766	0.599736
chr5	125140761	125141261	501	*	12h_ADCP3_peak_123014b	286.45	0.976731	12h_ADCP3	172.169	0.365669	0.163583	0.00360193	0.0726216
chr5	125141454	125141954	501	*	12h_ADCP2_peak_144745e	465.394	0.989079	12h_ADCP2	166.893	0.195081	0.140109	0.0598821	0.308335
chr5	125142094	125142594	501	*	12h_ADCP2_peak_144745g	46.8966	0.744414	12h_ADCP2	86.2216	0.124053	0.16126	0.218052	0.556103
chr5	125142927	125143427	501	*	12h_Non3_peak_157156	13.1448	0.516017	12h_Non3	14.5137	-0.0070812	0.172228	0.900101	NA
chr5	125147149	125147649	501	*	6h_noAb3_peak_140485a	23.0866	0.612307	6h_noAb3	19.7544	-0.0206117	0.168723	0.746638	0.908633
chr5	125172721	125173221	501	*	6h_ADCP2_peak_153780	120.019	0.823201	6h_ADCP2	32.1652	0.136498	0.208264	0.143984	0.462703
chr5	125177568	125178068	501	*	6h_noAb2_peak_139357a	119.164	0.913528	6h_noAb2	98.8252	0.0137242	0.138324	0.880399	0.96185
chr5	125178239	125178739	501	*	6h_noAb1_peak_140245c	69.0276	0.795928	6h_noAb1	76.4097	-0.00407334	0.147368	0.960928	0.988661
chr5	125179209	125179709	501	*	6h_Non2_peak_149393b	84.7617	0.889882	6h_Non2	133.161	0.0145195	0.133434	0.869801	0.958045
chr5	125180155	125180655	501	*	12h_Non2_peak_141767f	171.933	0.962464	12h_Non2	202.643	0.358578	0.176675	0.00563724	0.092417
chr5	125180684	125181184	501	*	12h_Non3_peak_157159k	23.7927	0.6533	12h_Non3	35.0133	-0.0599678	0.164049	0.473902	0.766974
chr5	125182993	125183493	501	*	6h_noAb2_peak_139358	6.56092	0.244398	6h_noAb2	23.3293	-0.0186958	0.160052	0.803916	0.932926
chr5	125183571	125184071	501	*	6h_ADCP1_peak_150396	244.192	0.970481	6h_ADCP1	211.935	0.290861	0.165579	0.0154354	0.156532
chr5	125188286	125188786	501	*	6h_ADCP1_peak_150397a	10.2101	0.412032	6h_ADCP1	21.8686	0.0250997	0.160921	0.740953	0.906238
chr5	125188808	125189308	501	*	6h_Non2_peak_149396a	196.423	0.981316	6h_Non2	226.098	0.400332	0.159175	0.00158031	0.0460768
chr5	125189624	125190124	501	*	24h_noAb3_peak_135747d	152.995	0.911805	24h_noAb3	142.663	0.121842	0.133441	0.217541	0.555539
chr5	125203804	125204304	501	*	6h_ADCP3_peak_150509a	42.8133	0.66742	6h_ADCP3	25.4817	-0.0211463	0.159151	0.782482	0.924292
chr5	125204368	125204868	501	*	12h_Non3_peak_157164	188.501	0.972842	12h_Non3	135.328	0.334956	0.179552	0.00912795	0.11939
chr5	125204872	125205372	501	*	LPS3_peak_141337	16.9483	0.50313	LPS3	16.5085	-0.034936	0.172352	0.563726	NA
chr5	125232404	125232904	501	*	12h_Non3_peak_157166	14.1319	0.534049	12h_Non3	19.0344	0.0239502	0.167779	0.724388	0.89913
chr5	125237712	125238212	501	*	6h_ADCP1_peak_150404	11.1283	0.434612	6h_ADCP1	9.61266	-0.0131354	0.174826	0.775377	NA
chr5	125245153	125245653	501	*	24h_Non3_peak_118806a	7.0583	0.391063	24h_Non3	28.7143	-0.238509	0.285059	0.0484611	0.277246
chr5	125245665	125246165	501	*	12h_ADCP1_peak_137012b	163.624	0.993339	12h_ADCP1	268.653	0.427616	0.162231	0.000938548	0.0339047
chr5	125246631	125247131	501	*	6h_ADCP2_peak_153793	25.6393	0.530737	6h_ADCP2	17.0379	-0.0432456	0.172038	0.516151	NA
chr5	125253879	125254379	501	*	12h_ADCP1_peak_137014	24.8835	0.832709	12h_ADCP1	37.7652	0.22454	0.261232	0.0596607	0.307868
chr5	125256767	125257267	501	*	6h_ADCP2_peak_153795	24.6174	0.521762	6h_ADCP2	14.5546	0.0965313	0.207554	0.109862	NA
chr5	125268014	125268514	501	*	24h_noAb1_peak_132678	16.4223	0.608529	24h_noAb1	24.7051	-0.117148	0.196417	0.182398	0.513232
chr5	125270526	125271026	501	*	24h_noAb1_peak_132679	41.6675	0.792321	24h_noAb1	41.7396	-0.1762	0.218606	0.0970946	0.387276
chr5	125271517	125272017	501	*	12h_ADCP1_peak_137022	54.6517	0.929299	12h_ADCP1	106.303	-0.0514555	0.139439	0.568788	0.822357
chr5	125272552	125273052	501	*	12h_ADCP2_peak_144778a	134.121	0.894577	12h_ADCP2	71.0155	0.738111	0.238737	0.000123946	0.00969791
chr5	125273733	125274233	501	*	12h_noAb3_peak_143550	123.577	0.955378	12h_noAb3	163.34	0.0585375	0.125473	0.502559	0.784719
chr5	125278367	125278867	501	*	12h_ADCP2_peak_144781b	39.2828	0.712159	12h_ADCP2	38.3247	-0.0238042	0.158213	0.755081	0.912093
chr5	125291855	125292355	501	*	6h_noAb3_peak_140510	25.3483	0.63397	6h_noAb3	27.2481	0.0385794	0.164608	0.60603	0.842157
chr5	125305232	125305732	501	*	6h_ADCP2_peak_153803	66.9079	0.726094	6h_ADCP2	30.6287	0.0561377	0.171978	0.445333	0.74912
chr5	125313235	125313735	501	*	12h_noAb3_peak_143555	8.4299	0.434498	12h_noAb3	15.9	0.0348578	0.175371	0.53209	NA
chr5	125313895	125314395	501	*	6h_ADCP2_peak_153806b	231.627	0.911415	6h_ADCP2	85.4326	0.151165	0.167988	0.148275	0.468779
chr5	125329041	125329541	501	*	6h_ADCP2_peak_153807a	34.187	0.592807	6h_ADCP2	28.249	0.0802759	0.183949	0.278657	0.619005
chr5	125332974	125333474	501	*	12h_noAb3_peak_143558	89.7238	0.919539	12h_noAb3	87.7541	-0.0477668	0.141558	0.616616	0.847806
chr5	125333492	125333992	501	*	24h_noAb1_peak_132695	3.32729	0.111307	24h_noAb1	10.9436	0.0164109	0.172862	0.749279	NA
chr5	125339013	125339513	501	*	12h_Non1_peak_152855a	54.5742	0.823929	12h_Non1	52.0792	-0.143615	0.189122	0.15497	0.477807
chr5	125339829	125340329	501	*	6h_noAb3_peak_140518a	46.4101	0.762913	6h_noAb3	44.4752	-0.0262967	0.152691	0.751634	0.910805
chr5	125340367	125340867	501	*	24h_noAb2_peak_120016b	115.735	0.92024	24h_noAb2	144.319	-0.00154823	0.117817	0.975902	0.99289
chr5	125340873	125341373	501	*	24h_Non1_peak_117822e	150.811	0.943575	24h_Non1	142.682	-0.0274334	0.134862	0.760781	0.914908
chr5	125341445	125341945	501	*	12h_Non2_peak_141801	18.0576	0.578022	12h_Non2	29.2001	-0.768204	0.368592	0.00157274	0.0459248
chr5	125348388	125348888	501	*	12h_Non1_peak_152858	42.3974	0.779283	12h_Non1	39.2598	-0.0895916	0.166737	0.326474	0.66123
chr5	125350984	125351484	501	*	12h_ADCP2_peak_144800	13.7244	0.480314	12h_ADCP2	15.5268	0.12272	0.219506	0.104965	NA
chr5	125351822	125352322	501	*	12h_Non2_peak_141805	72.4979	0.855062	12h_Non2	71.1055	-0.193171	0.196785	0.0876869	0.369418
chr5	125357595	125358095	501	*	24h_Non1_peak_117827	4.70588	0.118022	24h_Non1	23.134	-0.128838	0.212074	0.11622	0.419814
chr5	125358207	125358707	501	*	6h_noAb3_peak_140524	263.465	0.988284	6h_noAb3	175.464	0.0257017	0.116463	0.774377	0.920932
chr5	125367853	125368353	501	*	24h_noAb2_peak_120024a	6.11054	0.244856	24h_noAb2	17.6909	0.0941839	0.191581	0.224284	0.56331
chr5	125368558	125369058	501	*	LPS1_peak_148193	47.1846	0.841605	LPS1	40.126	-0.021512	0.153881	0.798847	0.930691
chr5	125377899	125378399	501	*	24h_ADCP3_peak_132779	15.2175	0.462567	24h_ADCP3	11.0955	0.0625835	0.180134	0.349751	NA
chr5	125378913	125379413	501	*	6h_Non2_peak_149434	49.3619	0.804128	6h_Non2	38.1528	-0.0419539	0.155281	0.61818	0.848698
chr5	125379854	125380354	501	*	6h_ADCP2_peak_153821	11.6501	0.341708	6h_ADCP2	11.9335	-0.0865781	0.195123	0.191706	NA
chr5	125380577	125381077	501	*	6h_Non3_peak_135516	8.50823	0.357622	6h_Non3	13.1012	-0.0109064	0.170581	0.844646	NA
chr5	125381366	125381866	501	*	24h_Non3_peak_118834b	12.6856	0.577024	24h_Non3	30.6698	-0.955093	0.364732	0.000343164	0.0185533
chr5	125381984	125382484	501	*	6h_noAb2_peak_139398c	49.0565	0.771102	6h_noAb2	51.0426	-0.0534611	0.153051	0.536754	0.804372
chr5	125382577	125383077	501	*	24h_noAb1_peak_132707e	90.2583	0.904529	24h_noAb1	111.581	-0.184497	0.175883	0.0934703	0.380124
chr5	125383193	125383693	501	*	24h_noAb3_peak_135782f	90.915	0.847963	24h_noAb3	96.1026	-0.0730796	0.143171	0.43233	0.740243
chr5	125383771	125384271	501	*	24h_noAb1_peak_132707h	41.6675	0.792321	24h_noAb1	61.736	-0.172528	0.182	0.11269	0.41414
chr5	125384401	125384901	501	*	24h_noAb1_peak_132707j	79.0034	0.887815	24h_noAb1	97.326	-0.189648	0.160932	0.080534	0.35532
chr5	125385106	125385606	501	*	24h_noAb3_peak_135782n	83.2619	0.835916	24h_noAb3	73.3005	-0.14672	0.186177	0.152577	0.474845
chr5	125385634	125386134	501	*	24h_noAb2_peak_120027n	21.3491	0.611528	24h_noAb2	35.1883	-0.0394617	0.157529	0.628139	0.853685
chr5	125388422	125388922	501	*	12h_Non1_peak_152869a	15.1999	0.563423	12h_Non1	25.0937	0.0497993	0.164775	0.537358	0.804719
chr5	125389023	125389523	501	*	24h_noAb1_peak_132709a	118.734	0.936178	24h_noAb1	184.62	0.0645314	0.130328	0.474475	0.76735
chr5	125389959	125390459	501	*	6h_ADCP1_peak_150445e	157.917	0.928614	6h_ADCP1	137.772	0.120433	0.146945	0.226131	0.565161
chr5	125390884	125391384	501	*	12h_Non2_peak_141818a	22.5378	0.630004	12h_Non2	29.8357	-0.0586307	0.167762	0.458975	0.757814
chr5	125391561	125392061	501	*	24h_Non1_peak_117838c	167.052	0.954839	24h_Non1	166.728	0.0200666	0.1186	0.826006	0.941667
chr5	125392563	125393063	501	*	6h_ADCP1_peak_150446a	45.9541	0.745131	6h_ADCP1	130.803	0.379166	0.180431	0.00473402	0.0843044
chr5	125393180	125393680	501	*	12h_Non1_peak_152871b	217.883	0.988173	12h_Non1	321.095	0.475806	0.150673	0.000161772	0.0115759
chr5	125394158	125394658	501	*	24h_noAb1_peak_132715b	129.126	0.944974	24h_noAb1	111.091	-0.136287	0.141156	0.171791	0.499777
chr5	125394705	125395205	501	*	12h_Non3_peak_157213h	27.2784	0.681862	12h_Non3	52.4422	-0.0422866	0.14751	0.634523	0.856756
chr5	125403981	125404481	501	*	12h_Non3_peak_157214	14.1319	0.534049	12h_Non3	20.959	-0.0837659	0.185751	0.263296	0.603888
chr5	125404832	125405332	501	*	12h_ADCP2_peak_144822b	179.219	0.925025	12h_ADCP2	106.359	-0.0125248	0.126776	0.887957	0.964238
chr5	125405363	125405863	501	*	6h_noAb3_peak_140542d	17.6805	0.547114	6h_noAb3	50.4589	0.16875	0.200002	0.12056	0.426833
chr5	125405883	125406383	501	*	12h_Non1_peak_152874f	47.7239	0.800584	12h_Non1	60.1331	0.0870025	0.165289	0.336528	0.668974
chr5	125406403	125406903	501	*	12h_noAb3_peak_143585b	56.7661	0.8555	12h_noAb3	92.5497	0.077212	0.143533	0.411786	0.726329
chr5	125407016	125407516	501	*	6h_noAb1_peak_140304	35.1708	0.664666	6h_noAb1	40.2812	0.0527047	0.151425	0.552727	0.813264
chr5	125407991	125408491	501	*	12h_ADCP1_peak_137074	42.5489	0.902811	12h_ADCP1	73.2401	0.094469	0.159299	0.317161	0.653363
chr5	125408730	125409230	501	*	6h_Non1_peak_137541b	25.7186	0.849456	6h_Non1	86.4188	0.148422	0.163172	0.156445	0.479734
chr5	125409257	125409757	501	*	24h_Non1_peak_117847e	23.0698	0.613238	24h_Non1	35.9814	-0.317934	0.309869	0.0271348	0.209982
chr5	125411910	125412410	501	*	12h_Non3_peak_157222	28.4659	0.690634	12h_Non3	24.2383	-0.0232516	0.165401	0.732595	0.902617
chr5	125426284	125426784	501	*	12h_ADCP2_peak_144831	24.0073	0.613165	12h_ADCP2	10.2519	-0.000647758	0.170652	0.979783	NA
chr5	125432849	125433349	501	*	12h_Non3_peak_157224b	28.4659	0.690634	12h_Non3	37.0239	-0.0371668	0.150452	0.667603	0.872985
chr5	125433446	125433946	501	*	12h_noAb3_peak_143593c	16.734	0.61639	12h_noAb3	53.8028	-0.0246832	0.149618	0.770361	0.919065
chr5	125433959	125434459	501	*	12h_ADCP1_peak_137084a	101.689	0.976416	12h_ADCP1	212.991	0.162552	0.154975	0.122086	0.429219
chr5	125434541	125435041	501	*	12h_Non3_peak_157225	6.06102	0.293796	12h_Non3	13.545	-0.0563791	0.178398	0.384423	NA
chr5	125440509	125441009	501	*	24h_noAb2_peak_120048b	120.81	0.925726	24h_noAb2	85.107	-0.00613559	0.137181	0.94014	0.981823
chr5	125441322	125441822	501	*	24h_noAb1_peak_132731c	79.0034	0.887815	24h_noAb1	104.493	-0.00432921	0.1572	0.942209	0.982618
chr5	125442112	125442612	501	*	12h_noAb2_peak_147880e	92.035	0.915084	12h_noAb2	91.7517	-0.1042	0.142187	0.280461	0.620862
chr5	125442683	125443183	501	*	24h_Non3_peak_118861	11.4961	0.548533	24h_Non3	25.5916	-0.496017	0.433378	0.0103478	0.126941
chr5	125443238	125443738	501	*	12h_noAb2_peak_147882	10.1684	0.48874	12h_noAb2	12.4157	-0.0234998	0.171312	0.689557	NA
chr5	125443930	125444430	501	*	12h_Non1_peak_152887a	6.09338	0.306257	12h_Non1	18.1759	-0.0562493	0.172783	0.436974	0.743315
chr5	125444437	125444937	501	*	6h_Non3_peak_135548	135.141	0.965908	6h_Non3	140.114	0.148198	0.1604	0.158459	0.482359
chr5	125447962	125448462	501	*	12h_ADCP1_peak_137091	7.27932	0.583094	12h_ADCP1	14.7832	-0.00148843	0.167976	0.980959	NA
chr5	125449212	125449712	501	*	6h_Non2_peak_149469a	47.9186	0.798877	6h_Non2	43.8782	0.0557661	0.151179	0.535012	0.803533
chr5	125452534	125453034	501	*	6h_Non1_peak_137555	21.1503	0.8048	6h_Non1	28.836	-0.390311	0.52043	0.0175999	0.167867
chr5	125464879	125465379	501	*	12h_Non1_peak_152892a	8.57046	0.413714	12h_Non1	15.2283	-0.187207	0.29411	0.0433332	NA
chr5	125465554	125466054	501	*	LPS3_peak_141404	267.733	0.980213	LPS3	212.932	0.118912	0.141573	0.239211	0.57916
chr5	125475063	125475563	501	*	12h_Non3_peak_157241a	18.2641	0.594767	12h_Non3	29.9189	-0.0625522	0.166798	0.450853	0.752528
chr5	125475603	125476103	501	*	12h_Non1_peak_152896a	138.499	0.952564	12h_Non1	156.615	0.0353101	0.129936	0.695132	0.886099
chr5	125476278	125476778	501	*	6h_ADCP1_peak_150476c	72.6633	0.823089	6h_ADCP1	69.1212	0.00876608	0.139177	0.926096	0.976774
chr5	125476951	125477451	501	*	24h_noAb1_peak_132739	2.65534	0.0430153	24h_noAb1	7.49778	-0.137434	0.249156	0.0329808	NA
chr5	125483083	125483583	501	*	6h_ADCP3_peak_150588	4.22411	0.0957347	6h_ADCP3	12.9655	-0.0175402	0.171646	0.754908	NA
chr5	125483615	125484115	501	*	6h_ADCP1_peak_150478a	22.4875	0.60073	6h_ADCP1	47.1852	0.114799	0.173785	0.236648	0.576578
chr5	125484139	125484639	501	*	LPS1_peak_148231b	29.2902	0.747793	LPS1	47.4564	0.0764401	0.163876	0.390266	0.710908
chr5	125484970	125485470	501	*	12h_ADCP1_peak_137101	10.8907	0.680475	12h_ADCP1	28.3794	0.122469	0.202201	0.163727	0.489266
chr5	125488032	125488532	501	*	LPS3_peak_141409	10.1288	0.358698	LPS3	9.90203	-0.0104264	0.171957	0.845324	NA
chr5	125497753	125498253	501	*	6h_Non3_peak_135560	34.2343	0.73791	6h_Non3	28.6991	-0.0660404	0.172064	0.390637	0.711166
chr5	125501446	125501946	501	*	12h_ADCP1_peak_137104	4.07969	0.383186	12h_ADCP1	9.54465	0.0175542	0.174841	0.71171	NA
chr5	125507563	125508063	501	*	6h_noAb1_peak_140329	9.15149	0.322277	6h_noAb1	10.0594	0.0190281	0.170711	0.748866	NA
chr5	125509484	125509984	501	*	12h_Non3_peak_157248	32.1003	0.715354	12h_Non3	28.6213	-0.834442	0.354464	0.000806025	0.03107
chr5	125518601	125519101	501	*	LPS2_peak_135677	22.4747	0.650647	LPS2	25.9884	-0.00600235	0.159957	0.92942	0.977969
chr5	125520595	125521095	501	*	LPS1_peak_148237a	6.77546	0.358756	LPS1	20.5512	0.0395099	0.170373	0.56093	0.817667
chr5	125521172	125521672	501	*	12h_noAb3_peak_143612b	65.8635	0.877618	12h_noAb3	83.1473	0.16027	0.171848	0.133557	0.447284
chr5	125523309	125523809	501	*	6h_noAb1_peak_140334	10.0356	0.350099	6h_noAb1	8.90296	0.0165684	0.174058	0.741301	NA
chr5	125526411	125526911	501	*	24h_Non2_peak_122851	16.0732	0.522117	24h_Non2	15.5306	-0.228989	0.35015	0.033415	NA
chr5	125529040	125529540	501	*	LPS2_peak_135683	27.2994	0.696719	LPS2	30.0109	-0.111676	0.191735	0.201977	0.537349
chr5	125534858	125535358	501	*	12h_ADCP1_peak_137114	8.44337	0.621159	12h_ADCP1	8.94201	-0.0208063	0.178996	0.525663	NA
chr5	125609765	125610265	501	*	24h_noAb2_peak_120066	7.82602	0.331624	24h_noAb2	11.9042	-0.0424558	0.174298	0.503954	NA
chr5	125639230	125639730	501	*	12h_ADCP1_peak_137119	16.1814	0.760306	12h_ADCP1	38.8995	0.907388	0.350627	0.000498791	0.0235043
chr5	125709090	125709590	501	*	6h_ADCP3_peak_150604	16.9077	0.473599	6h_ADCP3	13.2243	-0.0523191	0.177177	0.412302	NA
chr5	125743443	125743943	501	*	6h_noAb2_peak_139442	21.9682	0.596294	6h_noAb2	18.006	0.032427	0.170117	0.618419	0.848722
chr5	125745670	125746170	501	*	12h_Non1_peak_152918	10.3541	0.466082	12h_Non1	10.5089	0.00968196	0.169959	0.871217	NA
chr5	125794288	125794788	501	*	24h_ADCP3_peak_132829	19.3117	0.520599	24h_ADCP3	11.0818	0.0642185	0.183655	0.305686	NA
chr5	125948385	125948885	501	*	12h_ADCP2_peak_144867	5.32553	0.192477	12h_ADCP2	7.05295	0.0453428	0.180479	0.375216	NA
chr5	126538000	126538500	501	*	12h_Non1_peak_152921	21.6162	0.64353	12h_Non1	20.4946	0.0457997	0.164691	0.556333	0.815307
chr5	126966994	126967494	501	*	24h_ADCP3_peak_132832	15.2175	0.462567	24h_ADCP3	10.8783	0.0476825	0.180431	0.375517	NA
chr5	127572595	127573095	501	*	6h_Non2_peak_149493	13.4286	0.521124	6h_Non2	7.76814	-0.00579569	0.172995	0.902219	NA
chr5	127583528	127584028	501	*	12h_noAb2_peak_147915	27.1638	0.718861	12h_noAb2	44.1061	-0.0395221	0.150012	0.650435	0.864764
chr5	127584405	127584905	501	*	12h_ADCP3_peak_123117	72.0926	0.81828	12h_ADCP3	51.8417	0.0433223	0.155733	0.610104	0.844153
chr5	127585335	127585835	501	*	6h_ADCP1_peak_150492	17.0654	0.539178	6h_ADCP1	22.7872	0.000261496	0.160347	0.998752	0.999644
chr5	127587292	127587792	501	*	24h_noAb2_peak_120073	4.53094	0.127503	24h_noAb2	8.73342	-0.102205	0.208856	0.112814	NA
chr5	127587798	127588298	501	*	24h_noAb3_peak_135833	13.0662	0.487477	24h_noAb3	16.4509	0.0186557	0.165358	0.79104	NA
chr5	127591930	127592430	501	*	12h_Non1_peak_152928	5.32766	0.258251	12h_Non1	9.2379	0.0308205	0.173684	0.576983	NA
chr5	127592778	127593278	501	*	LPS1_peak_148258	26.7183	0.728469	LPS1	33.3605	0.103737	0.184241	0.238897	0.578952
chr5	127597621	127598121	501	*	6h_Non2_peak_149500a	125.222	0.940169	6h_Non2	129.718	0.0553181	0.128054	0.549641	0.811687
chr5	127598355	127598855	501	*	24h_noAb3_peak_135840	11.1611	0.448992	24h_noAb3	17.7823	-0.0161319	0.161916	0.848489	0.950056
chr5	127600029	127600529	501	*	24h_noAb1_peak_132764	4.04784	0.189431	24h_noAb1	10.4015	0.017552	0.175503	0.694312	NA
chr5	127607497	127607997	501	*	12h_noAb2_peak_147928	25.9131	0.709521	12h_noAb2	41.1053	0.0742945	0.161469	0.405172	0.721424
chr5	127608542	127609042	501	*	LPS2_peak_135700a	52.783	0.835173	LPS2	71.0741	-0.0135462	0.137237	0.898744	0.967584
chr5	127609243	127609743	501	*	12h_Non1_peak_152937c	12.2305	0.509724	12h_Non1	14.7598	0.000568515	0.167037	0.997109	NA
chr5	127610079	127610579	501	*	12h_Non2_peak_141881	5.67087	0.239644	12h_Non2	10.4367	-0.0555724	0.183475	0.299384	NA
chr5	127610749	127611249	501	*	12h_Non2_peak_141882b	149.068	0.948544	12h_Non2	171.483	0.143893	0.121143	0.128342	0.439514
chr5	127611369	127611869	501	*	24h_Non3_peak_118896c	15.1463	0.626551	24h_Non3	60.9716	-0.13555	0.175708	0.177388	0.506747
chr5	127613274	127613774	501	*	6h_ADCP1_peak_150508	5.23751	0.214112	6h_ADCP1	12.6631	-0.120254	0.215619	0.117804	NA
chr5	127614312	127614812	501	*	6h_Non2_peak_149510a	7.49561	0.359993	6h_Non2	14.2192	-0.0378902	0.173649	0.459773	NA
chr5	127614889	127615389	501	*	6h_ADCP3_peak_150624b	65.5173	0.744017	6h_ADCP3	58.7141	0.0137462	0.14661	0.873415	0.959392
chr5	127615415	127615915	501	*	12h_noAb3_peak_143637c	103.013	0.935896	12h_noAb3	135.845	-0.0690717	0.13287	0.459257	0.757911
chr5	127616282	127616782	501	*	12h_Non3_peak_157284f	15.1382	0.550913	12h_Non3	28.6406	-0.0608165	0.168635	0.441984	0.746579
chr5	127617158	127617658	501	*	12h_Non1_peak_152944b	153.821	0.962903	12h_Non1	176.253	0.15936	0.162462	0.134266	0.448382
chr5	127621080	127621580	501	*	24h_noAb2_peak_120092	73.7195	0.8564	24h_noAb2	71.9722	-0.0240412	0.136569	0.781022	0.92361
chr5	127624387	127624887	501	*	24h_noAb3_peak_135852	18.1648	0.562396	24h_noAb3	12.6968	-0.475021	0.831589	0.0118424	NA
chr5	127941326	127941826	501	*	12h_Non3_peak_157289	6.06102	0.293796	12h_Non3	6.44512	0.0184346	0.177156	0.641429	NA
chr5	128617545	128618045	501	*	12h_noAb2_peak_147939	7.35578	0.39672	12h_noAb2	10.3449	-0.0113954	0.171207	0.829204	NA
chr5	128733855	128734355	501	*	24h_noAb2_peak_120094	6.95254	0.291754	24h_noAb2	10.4977	0.0575873	0.18449	0.287672	NA
chr5	128981529	128982029	501	*	12h_Non2_peak_141889	34.707	0.723258	12h_Non2	28.2442	-0.0112238	0.158261	0.884871	0.963365
chr5	129000673	129001173	501	*	12h_noAb3_peak_143646	13.4474	0.562721	12h_noAb3	19.5956	0.0357961	0.171324	0.590734	0.834171
chr5	129001438	129001938	501	*	12h_ADCP2_peak_144890	9.23335	0.371209	12h_ADCP2	14.4451	-0.0468292	0.176436	0.447412	NA
chr5	129002438	129002938	501	*	6h_noAb2_peak_139469b	201.086	0.970901	6h_noAb2	229.741	0.369786	0.144796	0.00159871	0.0463873
chr5	129003061	129003561	501	*	12h_ADCP1_peak_137156	7.27932	0.583094	12h_ADCP1	31.7342	-0.102709	0.18274	0.241765	0.582029
chr5	129007306	129007806	501	*	12h_Non1_peak_152954	4.5956	0.201833	12h_Non1	18.5399	-0.0633792	0.178522	0.360982	0.689228
chr5	129007845	129008345	501	*	12h_noAb2_peak_147945a	28.4283	0.728085	12h_noAb2	57.4148	-0.0913131	0.169357	0.309615	0.646693
chr5	129008395	129008895	501	*	24h_noAb1_peak_132780b	95.1709	0.910964	24h_noAb1	122.719	0.138417	0.153441	0.179652	0.509674
chr5	129018808	129019308	501	*	12h_Non1_peak_152956a	11.2813	0.489184	12h_Non1	16.0146	-0.137441	0.231629	0.0854802	NA
chr5	129019429	129019929	501	*	6h_ADCP1_peak_150520b	191.232	0.94891	6h_ADCP1	171.312	0.0803069	0.13586	0.391671	0.711965
chr5	129020224	129020724	501	*	12h_Non1_peak_152956e	110.458	0.926782	12h_Non1	124.456	0.0517309	0.170633	0.481791	0.772167
chr5	129020789	129021289	501	*	24h_ADCP2_peak_126197f	67.0209	0.758212	24h_ADCP2	63.955	0.14939	0.179313	0.152534	0.474786
chr5	129021403	129021903	501	*	12h_Non1_peak_152958	12.2305	0.509724	12h_Non1	11.9682	0.0401261	0.175029	0.504503	NA
chr5	129024921	129025421	501	*	12h_noAb1_peak_125349	13.9206	0.457405	12h_noAb1	15.5112	-0.0544054	0.176675	0.41422	NA
chr5	129025464	129025964	501	*	6h_noAb2_peak_139475	8.18599	0.321214	6h_noAb2	12.7453	-0.044579	0.178119	0.428384	NA
chr5	129026013	129026513	501	*	24h_Non2_peak_122879	4.6678	0.115751	24h_Non2	12.4638	-0.0162729	0.17011	0.784231	NA
chr5	129026605	129027105	501	*	LPS1_peak_148281	8.61748	0.436644	LPS1	10.0224	-0.045419	0.179416	0.402546	NA
chr5	129059069	129059569	501	*	12h_ADCP2_peak_144904	54.8082	0.771424	12h_ADCP2	41.1105	0.0587612	0.152809	0.508754	0.78839
chr5	129124706	129125206	501	*	6h_Non2_peak_149530b	11.3485	0.477533	6h_Non2	12.5158	0.0388762	0.174545	0.514189	NA
chr5	129177852	129178352	501	*	24h_Non2_peak_122884	14.9897	0.503848	24h_Non2	16.6665	-0.0181217	0.164775	0.788586	NA
chr5	129336565	129337065	501	*	12h_Non3_peak_157310	15.1382	0.550913	12h_Non3	14.3348	-0.0310136	0.170711	0.621366	NA
chr5	129368083	129368583	501	*	12h_Non3_peak_157311a	10.3071	0.453427	12h_Non3	12.1417	-0.0301051	0.173274	0.607206	NA
chr5	129457816	129458316	501	*	6h_Non2_peak_149536a	35.3756	0.740358	6h_Non2	36.7368	-0.0207741	0.161447	0.778241	0.922482
chr5	129485106	129485606	501	*	12h_ADCP3_peak_123140	65.9506	0.804025	12h_ADCP3	54.9685	0.164424	0.210476	0.118686	0.42369
chr5	129500349	129500849	501	*	12h_Non1_peak_152975a	16.2275	0.578642	12h_Non1	33.5368	-0.0237953	0.158885	0.760697	0.914878
chr5	129501012	129501512	501	*	LPS2_peak_135724a	64.5065	0.871106	LPS2	79.7155	-0.159551	0.177935	0.131737	0.444781
chr5	129501600	129502100	501	*	6h_ADCP1_peak_150531c	58.2726	0.786931	6h_ADCP1	59.618	0.0338721	0.153472	0.705532	0.890779
chr5	129502103	129502603	501	*	12h_Non2_peak_141908	5.67087	0.239644	12h_Non2	19.8747	0.0413296	0.165702	0.583573	0.830754
chr5	129518122	129518622	501	*	6h_Non2_peak_149542	53.7457	0.818715	6h_Non2	51.8966	0.230872	0.232808	0.0601484	0.309022
chr5	129542186	129542686	501	*	6h_noAb3_peak_140626	21.976	0.600731	6h_noAb3	21.2961	-0.00161385	0.161845	0.972931	0.992108
chr5	129575722	129576222	501	*	LPS2_peak_135730	15.706	0.557694	LPS2	19.4314	0.180212	0.297684	0.0355825	0.239914
chr5	129594096	129594596	501	*	24h_Non3_peak_118923	27.3131	0.768997	24h_Non3	35.7756	-0.247056	0.283663	0.0453899	0.268485
chr5	129611040	129611540	501	*	6h_noAb3_peak_140630	49.0705	0.773524	6h_noAb3	38.9085	-0.0590728	0.165586	0.462374	0.759968
chr5	129650854	129651354	501	*	6h_Non2_peak_149547	22.5583	0.644798	6h_Non2	28.3543	0.0780723	0.18112	0.302358	0.64063
chr5	129669152	129669652	501	*	12h_Non3_peak_157323	4.56906	0.191426	12h_Non3	11.5758	-0.0733566	0.187444	0.255735	NA
chr5	129669901	129670401	501	*	LPS2_peak_135736b	42.9657	0.795779	LPS2	80.2307	-0.393758	0.215851	0.00707147	0.104204
chr5	129703268	129703768	501	*	6h_ADCP1_peak_150540	12.0684	0.455109	6h_ADCP1	10.6382	-0.0167642	0.173529	0.744148	NA
chr5	129715247	129715747	501	*	LPS1_peak_148304a	90.798	0.939404	LPS1	173.213	-0.00377495	0.121356	0.965144	0.989858
chr5	129715846	129716346	501	*	6h_ADCP1_peak_150541c	27.0839	0.64118	6h_ADCP1	23.8756	0.0152536	0.162779	0.837472	0.946066
chr5	129716948	129717448	501	*	12h_noAb1_peak_125369	18.0102	0.523224	12h_noAb1	13.2775	-0.0730458	0.184558	0.282535	NA
chr5	129724325	129724825	501	*	12h_noAb2_peak_147972a	29.7061	0.736844	12h_noAb2	54.3228	-0.00422248	0.142127	0.997963	0.999479
chr5	129724852	129725352	501	*	6h_Non2_peak_149553c	121.739	0.937021	6h_Non2	145.514	0.0101534	0.153876	0.898705	0.967574
chr5	129725377	129725877	501	*	6h_Non2_peak_149553e	39.4624	0.762296	6h_Non2	68.4069	-0.0718299	0.151447	0.434709	0.741836
chr5	129740942	129741442	501	*	12h_Non3_peak_157332	13.1448	0.516017	12h_Non3	13.9695	-0.0635595	0.18456	0.296107	NA
chr5	129785450	129785950	501	*	12h_Non2_peak_141924	10.9005	0.446758	12h_Non2	12.2721	-0.0883188	0.196115	0.182456	NA
chr5	129786089	129786589	501	*	12h_Non1_peak_152994b	23.878	0.664665	12h_Non1	33.7371	-0.0104657	0.162285	0.888212	0.96435
chr5	129787051	129787551	501	*	6h_Non1_peak_137626b	78.5897	0.99345	6h_Non1	237.051	0.120367	0.134628	0.218835	0.557106
chr5	129788162	129788662	501	*	24h_Non1_peak_117930	14.0093	0.485224	24h_Non1	14.5311	-0.0713487	0.183306	0.291942	NA
chr5	129846702	129847202	501	*	12h_Non3_peak_157339a	43.5829	0.773721	12h_Non3	66.1664	0.0394119	0.138414	0.797138	0.930207
chr5	129847329	129847829	501	*	LPS2_peak_135745	10.5892	0.444371	LPS2	17.2895	-0.166639	0.265643	0.053933	NA
chr5	129863571	129864071	501	*	12h_Non1_peak_153002	8.57046	0.413714	12h_Non1	7.06015	0.0527883	0.185303	0.251286	NA
chr5	129864421	129864921	501	*	12h_Non3_peak_157343	51.6591	0.803382	12h_Non3	40.764	-0.062793	0.166916	0.441721	0.746358
chr5	129873287	129873787	501	*	12h_ADCP2_peak_144941a	62.9871	0.793366	12h_ADCP2	69.9619	-0.0128112	0.136913	0.876559	0.960544
chr5	129873872	129874372	501	*	12h_ADCP2_peak_144941c	215.906	0.941891	12h_ADCP2	140.496	-0.0638665	0.118716	0.476176	0.768528
chr5	129875041	129875541	501	*	12h_Non1_peak_153007c	121.853	0.938349	12h_Non1	131.205	-0.0185291	0.119815	0.837251	0.946011
chr5	129876912	129877412	501	*	12h_ADCP1_peak_137195	4.07969	0.383186	12h_ADCP1	12.0572	-0.0485998	0.181313	0.342262	NA
chr5	129886205	129886705	501	*	12h_Non1_peak_153009	14.1907	0.546872	12h_Non1	20.6713	-0.171337	0.242414	0.0848853	0.364092
chr5	129887147	129887647	501	*	24h_noAb2_peak_120133b	274.33	0.993535	24h_noAb2	242.301	0.309807	0.173082	0.0126996	0.141004
chr5	129887686	129888186	501	*	24h_noAb3_peak_135904	6.01552	0.273131	24h_noAb3	23.763	0.0482649	0.165404	0.533551	0.802944
chr5	129895426	129895926	501	*	12h_Non3_peak_157349b	281.224	0.994538	12h_Non3	231.11	0.0217621	0.112303	0.817565	0.938347
chr5	129908289	129908789	501	*	6h_Non1_peak_137644a	50.8156	0.96369	6h_Non1	154.499	0.01368	0.137645	0.88318	0.962743
chr5	129909072	129909572	501	*	12h_Non2_peak_141944	7.30114	0.327195	12h_Non2	15.121	-0.0172507	0.167238	0.804527	NA
chr5	129913976	129914476	501	*	6h_noAb3_peak_140657	65.6875	0.825998	6h_noAb3	34.6603	-0.0378611	0.161417	0.623699	0.851552
chr5	129919272	129919772	501	*	12h_ADCP1_peak_137201	5.09167	0.473663	12h_ADCP1	11.4606	0.0506803	0.175684	0.439532	NA
chr5	129924755	129925255	501	*	6h_ADCP2_peak_153943	390.306	0.963857	6h_ADCP2	185.754	0.214131	0.148805	0.0454	0.268514
chr5	129925369	129925869	501	*	12h_noAb2_peak_147995	4.82899	0.252425	12h_noAb2	8.82836	0.0456104	0.181842	0.331089	NA
chr5	129939827	129940327	501	*	6h_Non1_peak_137648	7.60799	0.506469	6h_Non1	12.3042	-0.0591334	0.183864	0.296865	NA
chr5	129940693	129941193	501	*	12h_Non2_peak_141950	59.2493	0.822752	12h_Non2	41.2614	-0.173031	0.214449	0.105343	0.401844
chr5	129941332	129941832	501	*	24h_ADCP2_peak_126239b	587.052	0.989726	24h_ADCP2	265.268	0.292201	0.206588	0.0260264	0.205886
chr5	129941914	129942414	501	*	6h_ADCP1_peak_150563d	21.3727	0.590274	6h_ADCP1	52.7641	0.278574	0.278722	0.0381775	0.248314
chr5	129942589	129943089	501	*	6h_noAb1_peak_140430b	59.0539	0.768515	6h_noAb1	48.1585	0.0635029	0.157584	0.470207	0.76476
chr5	129954861	129955361	501	*	6h_ADCP2_peak_153948	155.038	0.860441	6h_ADCP2	40.974	0.991201	0.316797	9.49263e-05	0.00823237
chr5	129955794	129956294	501	*	12h_Non2_peak_141954	10.9005	0.446758	12h_Non2	7.09857	0.0387967	0.178696	0.442793	NA
chr5	129965642	129966142	501	*	6h_noAb2_peak_139527	23.0784	0.607986	6h_noAb2	25.4616	0.0935314	0.186102	0.249648	0.590443
chr5	129974997	129975497	501	*	6h_Non3_peak_135650	19.7279	0.603524	6h_Non3	18.7921	0.104445	0.203167	0.16048	0.485042
chr5	129978547	129979047	501	*	6h_Non3_peak_135652	118.787	0.952155	6h_Non3	104.289	0.518233	0.209068	0.00114156	0.0380151
chr5	129980024	129980524	501	*	6h_ADCP3_peak_150687b	17.8531	0.486375	6h_ADCP3	12.8241	0.0281349	0.17226	0.621968	NA
chr5	129982899	129983399	501	*	6h_ADCP2_peak_153954	25.6393	0.530737	6h_ADCP2	15.6066	0.924907	0.603075	0.00437537	NA
chr5	129994337	129994837	501	*	12h_ADCP1_peak_137215	6.16037	0.535729	12h_ADCP1	18.3198	0.0896316	0.189584	0.23282	0.572769
chr5	129994945	129995445	501	*	12h_ADCP2_peak_144965	88.8989	0.843061	12h_ADCP2	61.2677	0.0183043	0.14425	0.833543	0.944487
chr5	129997604	129998104	501	*	LPS3_peak_141514	15.9173	0.486655	LPS3	14.4292	-0.0842095	0.1923	0.204054	NA
chr5	129999032	129999532	501	*	12h_Non3_peak_157368	27.2784	0.681862	12h_Non3	23.5765	-0.117592	0.200207	0.16573	0.491841
chr5	130000101	130000601	501	*	12h_ADCP2_peak_144968a	28.5077	0.649544	12h_ADCP2	30.9525	-0.0401477	0.159327	0.609716	0.843989
chr5	130000698	130001198	501	*	12h_ADCP2_peak_144968b	481.728	0.990175	12h_ADCP2	293.256	0.371282	0.148673	0.00180317	0.049681
chr5	130001263	130001763	501	*	24h_noAb2_peak_120153c	152.084	0.952245	24h_noAb2	117.714	0.098611	0.140935	0.308723	0.646078
chr5	130002217	130002717	501	*	6h_Non1_peak_137660a	22.6523	0.821107	6h_Non1	91.6351	-0.0514637	0.134877	0.573334	0.82466
chr5	130002746	130003246	501	*	12h_ADCP2_peak_144969b	592.19	0.995208	12h_ADCP2	325.696	0.363195	0.134569	0.00112223	0.0376496
chr5	130007300	130007800	501	*	12h_noAb2_peak_148015	14.2774	0.576189	12h_noAb2	16.4855	-0.0551378	0.175396	0.41857	NA
chr5	130023010	130023510	501	*	6h_noAb3_peak_140677	5.0557	0.148022	6h_noAb3	13.8982	0.0874456	0.195961	0.177913	NA
chr5	130023626	130024126	501	*	12h_ADCP1_peak_137221a	24.8835	0.832709	12h_ADCP1	139.921	-0.0272023	0.124955	0.763325	0.916014
chr5	130024127	130024627	501	*	LPS2_peak_135774c	162.595	0.98391	LPS2	217.011	0.042442	0.121401	0.641174	0.860271
chr5	130029053	130029553	501	*	6h_Non1_peak_137664a	38.6969	0.926544	6h_Non1	150.407	0.0169767	0.119833	0.860288	0.954545
chr5	130029767	130030267	501	*	12h_Non1_peak_153044e	14.1907	0.546872	12h_Non1	42.7904	0.0290367	0.149807	0.736114	0.904072
chr5	130031930	130032430	501	*	6h_ADCP1_peak_150580	34.3487	0.690277	6h_ADCP1	22.3117	0.167962	0.260125	0.0626929	0.31522
chr5	130033499	130033999	501	*	6h_ADCP1_peak_150581b	129.2	0.904403	6h_ADCP1	43.2165	0.168717	0.241348	0.0888188	0.371397
chr5	130036238	130036738	501	*	12h_Non3_peak_157380	19.3395	0.607665	12h_Non3	16.8197	-0.0258645	0.166352	0.693938	NA
chr5	130037954	130038454	501	*	12h_noAb1_peak_125416	30.5062	0.645203	12h_noAb1	22.4433	-0.0166817	0.164917	0.801272	0.931734
chr5	130044048	130044548	501	*	6h_noAb3_peak_140684	16.6458	0.531442	6h_noAb3	16.068	0.0873303	0.191738	0.219181	NA
chr5	130065499	130065999	501	*	12h_Non3_peak_157384	37.1023	0.743555	12h_Non3	31.2695	-0.0485629	0.164701	0.530321	0.801088
chr5	130074849	130075349	501	*	12h_Non1_peak_153051	58.7793	0.836252	12h_Non1	53.811	0.0260382	0.147816	0.763347	0.916014
chr5	130078363	130078863	501	*	12h_Non3_peak_157386b	30.8772	0.707437	12h_Non3	38.8009	-0.227683	0.233598	0.0611036	0.311617
chr5	130079124	130079624	501	*	24h_Non3_peak_118974b	68.9224	0.931848	24h_Non3	127.51	-0.00216566	0.135325	0.965806	0.990043
chr5	130079645	130080145	501	*	12h_ADCP1_peak_137230	5.09167	0.473663	12h_ADCP1	47.4699	0.131737	0.189551	0.180129	0.510257
chr5	130080344	130080844	501	*	12h_noAb3_peak_143743	17.869	0.631746	12h_noAb3	36.8294	-0.245355	0.277514	0.0473325	0.274213
chr5	130081204	130081704	501	*	12h_Non2_peak_141979c	133.613	0.936685	12h_Non2	128.161	-0.064333	0.126339	0.486342	0.774855
chr5	130088616	130089116	501	*	12h_Non3_peak_157390	14.1319	0.534049	12h_Non3	22.3755	0.019769	0.162537	0.778868	0.922723
chr5	130089604	130090104	501	*	12h_ADCP1_peak_137234b	123.822	0.98528	12h_ADCP1	255.085	0.261213	0.131281	0.012405	0.139191
chr5	130090139	130090639	501	*	12h_Non2_peak_141981d	9.04896	0.39301	12h_Non2	35.0749	-0.0482748	0.157354	0.56266	0.818555
chr5	130129328	130129828	501	*	12h_noAb2_peak_148040b	27.1638	0.718861	12h_noAb2	32.1718	0.0245848	0.160438	0.752544	0.911189
chr5	130139360	130139860	501	*	6h_Non1_peak_137679	12.6518	0.668279	6h_Non1	35.9293	-0.0433404	0.156062	0.608249	0.843157
chr5	130144022	130144522	501	*	LPS1_peak_148357a	24.2032	0.706484	LPS1	99.3277	-0.066848	0.146494	0.464902	0.76155
chr5	130144579	130145079	501	*	24h_noAb1_peak_132858c	280.219	0.995693	24h_noAb1	352.366	0.464459	0.159313	0.000392996	0.0201601
chr5	130145089	130145589	501	*	12h_noAb1_peak_125428c	25.7751	0.607702	12h_noAb1	72.1554	0.157923	0.176746	0.148071	0.468505
chr5	130145934	130146434	501	*	12h_ADCP1_peak_137238	37.5494	0.888371	12h_ADCP1	85.5818	0.185299	0.180302	0.0954824	0.383908
chr5	130159613	130160113	501	*	12h_ADCP2_peak_145000a	96.4172	0.853943	12h_ADCP2	72.4868	0.0162654	0.139524	0.855152	0.952421
chr5	130163630	130164130	501	*	12h_Non3_peak_157399b	38.379	0.750009	12h_Non3	28.4805	-0.13368	0.211589	0.13633	0.451363
chr5	130170598	130171098	501	*	24h_noAb1_peak_132862a	23.4026	0.683833	24h_noAb1	41.2856	0.0483453	0.159781	0.559491	0.817031
chr5	130171401	130171901	501	*	24h_ADCP2_peak_126278c	480.276	0.980542	24h_ADCP2	280.352	0.364887	0.157097	0.00289681	0.0646537
chr5	130172236	130172736	501	*	12h_noAb2_peak_148046d	217.651	0.98984	12h_noAb2	250.927	0.183001	0.139669	0.0836881	0.361846
chr5	130172758	130173258	501	*	6h_ADCP3_peak_150720g	28.0195	0.583469	6h_ADCP3	52.1708	0.0626785	0.156155	0.48171	0.772162
chr5	130188749	130189249	501	*	12h_ADCP3_peak_123217	62.9229	0.79612	12h_ADCP3	44.5361	0.175233	0.211126	0.105839	0.402702
chr5	130196707	130197207	501	*	6h_ADCP2_peak_153989	10.8372	0.322559	6h_ADCP2	6.19914	0.0287707	0.177222	0.504182	NA
chr5	130201435	130201935	501	*	6h_ADCP2_peak_153990	36.4192	0.606343	6h_ADCP2	15.2092	0.0530721	0.175812	0.427998	NA
chr5	130204512	130205012	501	*	6h_noAb1_peak_140481b	41.5169	0.699747	6h_noAb1	33.1632	-0.0627981	0.168471	0.429807	0.738569
chr5	130205418	130205918	501	*	12h_noAb2_peak_148050	75.9694	0.89089	12h_noAb2	64.8822	0.0233844	0.142382	0.794284	0.928968
chr5	130221418	130221918	501	*	12h_Non3_peak_157407a	8.52932	0.400288	12h_Non3	20.5758	0.00690994	0.161921	0.910895	0.971508
chr5	130222086	130222586	501	*	24h_noAb1_peak_132868b	90.2583	0.904529	24h_noAb1	114.828	-0.0970923	0.140681	0.311903	0.648693
chr5	130222698	130223198	501	*	6h_Non1_peak_137692d	24.1754	0.836167	6h_Non1	56.2963	-0.0531207	0.15047	0.550944	0.8123
chr5	130223290	130223790	501	*	LPS3_peak_141555	11.0418	0.384712	LPS3	16.7863	-0.0417347	0.170221	0.543085	NA
chr5	130254256	130254756	501	*	12h_noAb3_peak_143764a	47.9667	0.828747	12h_noAb3	61.7198	-0.0755401	0.148702	0.417135	0.730167
chr5	130255245	130255745	501	*	12h_Non3_peak_157414b	177.853	0.967994	12h_Non3	167.338	0.0428743	0.131996	0.643548	0.861285
chr5	130256164	130256664	501	*	24h_noAb2_peak_120191f	36.3068	0.729653	24h_noAb2	65.6193	0.159008	0.180238	0.133372	0.447028
chr5	130256672	130257172	501	*	24h_Non2_peak_122978b	273.232	0.988551	24h_Non2	275.927	0.133508	0.125254	0.166351	0.492681
chr5	130257234	130257734	501	*	6h_Non1_peak_137702	8.81087	0.555987	6h_Non1	34.9673	0.116756	0.18941	0.206656	0.542768
chr5	130263424	130263924	501	*	12h_Non1_peak_153087	6.89041	0.346753	12h_Non1	7.80222	-0.00331811	0.174555	0.940458	NA
chr5	130264540	130265040	501	*	6h_Non1_peak_137703	22.6523	0.821107	6h_Non1	59.5673	0.577048	0.267465	0.00195166	0.0517485
chr5	130267220	130267720	501	*	6h_noAb2_peak_139577	21.9682	0.596294	6h_noAb2	20.7444	-0.0136296	0.16509	0.841639	0.947586
chr5	130273041	130273541	501	*	12h_ADCP2_peak_145027	6.05223	0.237956	12h_ADCP2	9.95538	0.794504	0.896211	0.00822781	NA
chr5	130275435	130275935	501	*	24h_noAb1_peak_132880	13.1815	0.557754	24h_noAb1	13.0666	-0.191067	0.315368	0.0297912	NA
chr5	130277977	130278477	501	*	6h_noAb3_peak_140722	34.8846	0.704906	6h_noAb3	42.1323	0.254743	0.296111	0.0453676	0.268469
chr5	130283018	130283518	501	*	LPS1_peak_148381	48.6347	0.846826	LPS1	68.9792	-0.0690252	0.154319	0.442002	0.746579
chr5	130320407	130320907	501	*	12h_Non3_peak_157425	16.1628	0.566607	12h_Non3	14.7885	0.00645305	0.168929	0.908677	NA
chr5	130329848	130330348	501	*	6h_ADCP2_peak_154006	59.2028	0.703423	6h_ADCP2	29.6308	0.0957678	0.18454	0.25603	0.597113
chr5	130345775	130346275	501	*	12h_ADCP2_peak_145034	85.928	0.838502	12h_ADCP2	42.087	0.135562	0.18714	0.175755	0.504879
chr5	130359595	130360095	501	*	12h_ADCP2_peak_145038a	43.0503	0.729386	12h_ADCP2	35.0549	-0.0499113	0.162103	0.534271	0.803249
chr5	130372469	130372969	501	*	24h_noAb2_peak_120203	15.7411	0.534797	24h_noAb2	18.2308	-0.1853	0.269478	0.0649603	0.320882
chr5	130397005	130397505	501	*	6h_ADCP3_peak_150748	62.8872	0.737028	6h_ADCP3	26.9038	2.19396	0.391763	2.30279e-09	3.65855e-06
chr5	130405158	130405658	501	*	12h_Non3_peak_157434	19.3395	0.607665	12h_Non3	17.5639	0.0469181	0.175173	0.46496	0.761588
chr5	130426835	130427335	501	*	12h_Non1_peak_153103	20.5071	0.632166	12h_Non1	26.0129	0.0104588	0.158085	0.898639	0.967556
chr5	130437743	130438243	501	*	LPS3_peak_141577	11.9769	0.408648	LPS3	10.878	-0.0298977	0.173469	0.598985	NA
chr5	130453770	130454270	501	*	12h_noAb3_peak_143785	11.3652	0.519365	12h_noAb3	13.8556	-0.187316	0.312297	0.0283444	NA
chr5	130454290	130454790	501	*	6h_noAb1_peak_140509	11.872	0.398384	6h_noAb1	11.892	0.0111223	0.170468	0.845102	NA
chr5	130455123	130455623	501	*	12h_noAb3_peak_143787a	23.8058	0.69531	12h_noAb3	41.8133	-0.0815194	0.1691	0.349227	0.679744
chr5	130456500	130457000	501	*	6h_noAb3_peak_140735	10.8188	0.412912	6h_noAb3	11.3174	-0.0527316	0.182511	0.324626	NA
chr5	130586175	130586675	501	*	LPS3_peak_141581	25.7569	0.606704	LPS3	19.0026	-0.11167	0.204737	0.151176	0.472954
chr5	130612931	130613431	501	*	12h_Non2_peak_142023	4.17603	0.123008	12h_Non2	10.9147	-0.00842699	0.170543	0.885611	NA
chr5	130613570	130614070	501	*	6h_noAb1_peak_140515b	163.474	0.921188	6h_noAb1	93.0174	-0.135242	0.153475	0.176039	0.505239
chr5	130649703	130650203	501	*	12h_noAb3_peak_143792	19.0225	0.645898	12h_noAb3	14.5997	0.00605572	0.16742	0.922643	NA
chr5	130650822	130651322	501	*	6h_ADCP3_peak_150759a	349.465	0.965646	6h_ADCP3	177.986	0.136953	0.127147	0.155927	0.478986
chr5	130651619	130652119	501	*	6h_ADCP1_peak_150634	28.2653	0.650232	6h_ADCP1	25.148	0.414126	0.545228	0.0166655	0.163032
chr5	130666019	130666519	501	*	6h_ADCP1_peak_150635	40.7	0.722698	6h_ADCP1	22.1038	0.237156	0.34234	0.0381085	0.248113
chr5	130668537	130669037	501	*	6h_ADCP2_peak_154026	13.3279	0.37583	6h_ADCP2	8.74663	-0.00181864	0.171412	0.967782	NA
chr5	130717609	130718109	501	*	6h_noAb2_peak_139602	25.3397	0.630335	6h_noAb2	22.9486	0.000145311	0.160728	0.997819	0.999424
chr5	130718343	130718843	501	*	12h_noAb3_peak_143800	20.1935	0.659274	12h_noAb3	22.9584	-0.158486	0.249857	0.0688136	0.329613
chr5	130751743	130752243	501	*	6h_Non2_peak_149671	12.3769	0.500424	6h_Non2	11.5764	-0.115741	0.216838	0.0986384	NA
chr5	130842369	130842869	501	*	12h_ADCP1_peak_137283	5.09167	0.473663	12h_ADCP1	14.4107	0.173287	0.293491	0.0284599	NA
chr5	130853288	130853788	501	*	24h_noAb2_peak_120214	41.6722	0.756703	24h_noAb2	41.4912	-0.104715	0.167394	0.270834	0.611177
chr5	130856895	130857395	501	*	6h_Non3_peak_135727	8.50823	0.357622	6h_Non3	9.8109	0.0300469	0.172303	0.622746	NA
chr5	130858106	130858606	501	*	12h_Non2_peak_142033	18.0576	0.578022	12h_Non2	16.3964	0.00240022	0.165993	0.97194	NA
chr5	131806269	131806769	501	*	6h_noAb3_peak_140747	18.7314	0.561678	6h_noAb3	18.8655	0.128257	0.219444	0.113559	0.415647
chr5	131814638	131815138	501	*	24h_ADCP3_peak_132995	11.4055	0.389124	24h_ADCP3	12.2686	0.0774847	0.186324	0.265949	NA
chr5	131838903	131839403	501	*	12h_Non3_peak_157461	34.5799	0.730186	12h_Non3	27.2925	-0.0991017	0.195256	0.19681	0.53142
chr5	131853671	131854171	501	*	6h_Non1_peak_137732	5.3429	0.377287	6h_Non1	9.02256	0.0734005	0.190884	0.213282	NA
chr5	131884492	131884992	501	*	6h_Non3_peak_135731	10.5527	0.426405	6h_Non3	9.41347	0.0683946	0.187053	0.255813	NA
chr5	131961827	131962327	501	*	6h_Non2_peak_149688	21.3551	0.6328	6h_Non2	26.5159	0.140942	0.209829	0.140392	0.457512
chr5	132015480	132015980	501	*	12h_ADCP1_peak_137299	9.64834	0.652587	12h_ADCP1	15.6967	0.0132062	0.165483	0.852631	NA
chr5	132016049	132016549	501	*	6h_Non3_peak_135735	10.5527	0.426405	6h_Non3	9.17064	0.0295666	0.172181	0.623711	NA
chr5	132283699	132284199	501	*	12h_Non2_peak_142043	18.0576	0.578022	12h_Non2	15.9013	-0.0378875	0.173033	0.544742	NA
chr5	132299649	132300149	501	*	24h_ADCP3_peak_133003	16.2163	0.478497	24h_ADCP3	9.74721	0.0334531	0.173889	0.572356	NA
chr5	132300759	132301259	501	*	LPS3_peak_141598	11.9769	0.408648	LPS3	13.8448	0.205341	0.339455	0.0295134	NA
chr5	132357657	132358157	501	*	12h_ADCP1_peak_137301	6.16037	0.535729	12h_ADCP1	17.3316	0.0176713	0.166909	0.787959	0.926462
chr5	132425809	132426309	501	*	24h_noAb1_peak_132911	32.2342	0.746553	24h_noAb1	47.6149	0.17335	0.198296	0.111429	0.411829
chr5	132467039	132467539	501	*	6h_Non2_peak_149700	11.3485	0.477533	6h_Non2	14.5426	-0.0491019	0.174673	0.455415	NA
chr5	132674965	132675465	501	*	12h_noAb3_peak_143809	8.4299	0.434498	12h_noAb3	15.8075	-0.0947964	0.196191	0.185466	NA
chr5	132676269	132676769	501	*	24h_ADCP3_peak_133011	11.4055	0.389124	24h_ADCP3	11.4658	0.150689	0.247844	0.0686473	NA
chr5	132896066	132896566	501	*	6h_noAb1_peak_140536	21.0773	0.547272	6h_noAb1	15.0391	-0.0225592	0.168161	0.73055	NA
chr5	132931786	132932286	501	*	12h_ADCP2_peak_145079a	22.9135	0.602923	12h_ADCP2	20.7944	-0.0190154	0.166543	0.773812	0.920704
chr5	132944833	132945333	501	*	12h_noAb2_peak_148107	25.9131	0.709521	12h_noAb2	33.1509	0.0197822	0.157297	0.800112	0.931311
chr5	133034344	133034844	501	*	LPS1_peak_148419	25.4534	0.71794	LPS1	25.587	0.083928	0.189231	0.242565	0.58294
chr5	133038866	133039366	501	*	6h_Non3_peak_135748	13.8236	0.506896	6h_Non3	13.8182	0.0229546	0.169596	0.715304	NA
chr5	133040227	133040727	501	*	6h_Non1_peak_137746	5.3429	0.377287	6h_Non1	8.37809	0.0341328	0.177655	0.492191	NA
chr5	133045770	133046270	501	*	6h_ADCP3_peak_150794	24.8438	0.558696	6h_ADCP3	17.0578	-0.0486269	0.176846	0.426711	NA
chr5	133047402	133047902	501	*	12h_Non1_peak_153149	8.57046	0.413714	12h_Non1	8.56346	0.0575712	0.184856	0.280408	NA
chr5	133065533	133066033	501	*	6h_ADCP1_peak_150662	28.2653	0.650232	6h_ADCP1	15.868	0.0341586	0.172488	0.575361	NA
chr5	133142673	133143173	501	*	6h_Non1_peak_137749	12.6518	0.668279	6h_Non1	24.5252	0.20136	0.300527	0.0476043	0.274849
chr5	133148558	133149058	501	*	12h_ADCP1_peak_137309	6.16037	0.535729	12h_ADCP1	8.36327	-0.0325427	0.180499	0.40237	NA
chr5	133173086	133173586	501	*	LPS1_peak_148426	10.5777	0.496663	LPS1	15.9339	0.0726886	0.182613	0.299937	NA
chr5	133238347	133238847	501	*	12h_Non3_peak_157482	79.0296	0.871444	12h_Non3	113.706	-0.0187194	0.134878	0.833141	0.944328
chr5	133238858	133239358	501	*	6h_noAb3_peak_140767	5.79435	0.201737	6h_noAb3	12.5543	-0.0276833	0.17246	0.625136	NA
chr5	133266393	133266893	501	*	6h_Non2_peak_149718	18.9982	0.605502	6h_Non2	23.8977	0.0424138	0.163852	0.583973	0.830907
chr5	133267303	133267803	501	*	12h_Non3_peak_157485	15.1382	0.550913	12h_Non3	10.9316	0.0482388	0.180803	0.370498	NA
chr5	133301312	133301812	501	*	6h_ADCP2_peak_154068	178.811	0.879047	6h_ADCP2	80.9268	0.319763	0.224261	0.0203872	0.181397
chr5	133318958	133319458	501	*	6h_ADCP2_peak_154070	43.3205	0.642486	6h_ADCP2	25.5674	-0.00824906	0.163869	0.90087	0.968291
chr5	133320631	133321131	501	*	12h_ADCP1_peak_137313	20.4322	0.801632	12h_ADCP1	57.5702	0.062339	0.145625	0.500812	0.7836
chr5	133344943	133345443	501	*	6h_noAb1_peak_140553	73.4021	0.806336	6h_noAb1	55.8757	0.0398606	0.143831	0.657387	0.868195
chr5	133360871	133361371	501	*	LPS1_peak_148433	6.77546	0.358756	LPS1	10.7231	0.017127	0.171983	0.760792	NA
chr5	133365823	133366323	501	*	6h_Non1_peak_137759	22.6523	0.821107	6h_Non1	59.573	0.0410305	0.140185	0.652586	0.865872
chr5	133366566	133367066	501	*	12h_ADCP1_peak_137316	3.13272	0.215764	12h_ADCP1	8.83862	-0.0440554	0.179957	0.401343	NA
chr5	133487584	133488084	501	*	12h_ADCP2_peak_145102	69.9889	0.809546	12h_ADCP2	38.7263	0.820966	0.332259	0.000682757	0.0282872
chr5	133547449	133547949	501	*	6h_Non1_peak_137762	47.2901	0.955069	6h_Non1	160.263	0.00490949	0.108276	0.965645	0.990037
chr5	133547987	133548487	501	*	LPS1_peak_148438b	45.7441	0.835929	LPS1	66.1276	0.01832	0.139859	0.840204	0.946874
chr5	133585133	133585633	501	*	12h_Non1_peak_153165	14.1907	0.546872	12h_Non1	14.0628	-0.0189837	0.17052	0.731161	NA
chr5	133674914	133675414	501	*	12h_noAb2_peak_148127	7.35578	0.39672	12h_noAb2	7.85352	-0.0312379	0.17834	0.472422	NA
chr5	133755834	133756334	501	*	LPS3_peak_141623	17.9962	0.519034	LPS3	15.8835	-0.115136	0.211215	0.126484	NA
chr5	133757222	133757722	501	*	24h_ADCP3_peak_133035a	135.181	0.876734	24h_ADCP3	105.753	-0.00529864	0.128233	0.931395	0.978689
chr5	133757730	133758230	501	*	6h_Non3_peak_135771c	144.389	0.97183	6h_Non3	176.864	0.0747241	0.119096	0.423608	0.734461
chr5	133758239	133758739	501	*	24h_ADCP3_peak_133035d	19.3117	0.520599	24h_ADCP3	36.1377	0.147544	0.197543	0.147587	0.467876
chr5	133763304	133763804	501	*	12h_Non1_peak_153167	4.5956	0.201833	12h_Non1	8.86119	0.0212162	0.174731	0.66427	NA
chr5	133768898	133769398	501	*	6h_Non2_peak_149733b	59.7103	0.836551	6h_Non2	46.0767	0.0753006	0.164196	0.390237	0.710878
chr5	133775929	133776429	501	*	6h_Non2_peak_149734	14.5023	0.540469	6h_Non2	10.2648	0.0722958	0.190102	0.216191	NA
chr5	133779311	133779811	501	*	24h_noAb1_peak_132929	7.33325	0.401584	24h_noAb1	11.2372	0.0406585	0.177582	0.460483	NA
chr5	133783504	133784004	501	*	6h_ADCP3_peak_150828	33.5226	0.61964	6h_ADCP3	18.5189	-0.116607	0.218175	0.0925245	0.378389
chr5	133802004	133802504	501	*	12h_noAb2_peak_148134	9.20262	0.461699	12h_noAb2	14.1614	-0.0540069	0.181629	0.34128	NA
chr5	133819726	133820226	501	*	6h_noAb2_peak_139648	17.6738	0.542357	6h_noAb2	14.4969	0.0206331	0.170776	0.727691	NA
chr5	133902450	133902950	501	*	12h_noAb2_peak_148137	27.1638	0.718861	12h_noAb2	40.635	-0.0633828	0.159187	0.464131	0.761026
chr5	133975045	133975545	501	*	6h_ADCP3_peak_150831	14.1609	0.43263	6h_ADCP3	13.8501	-0.00103406	0.16861	0.969315	NA
chr5	133975638	133976138	501	*	LPS1_peak_148448	8.61748	0.436644	LPS1	13.9088	-0.100655	0.206723	0.123777	NA
chr5	134006731	134007231	501	*	12h_noAb3_peak_143841b	46.5317	0.823602	12h_noAb3	54.0052	-0.0648093	0.153885	0.47103	0.765199
chr5	134007258	134007758	501	*	24h_Non2_peak_123043c	10.8661	0.412495	24h_Non2	28.1578	0.0963719	0.176975	0.278702	0.61903
chr5	134037677	134038177	501	*	6h_Non2_peak_149743	26.2601	0.678477	6h_Non2	34.8095	0.105811	0.182465	0.242318	0.582634
chr5	134063647	134064147	501	*	12h_noAb3_peak_143843	27.5549	0.726254	12h_noAb3	26.2568	0.0141859	0.159994	0.851041	0.950915
chr5	134067921	134068421	501	*	6h_noAb2_peak_139656	51.7494	0.781339	6h_noAb2	33.9934	-0.0878055	0.182709	0.271354	0.611555
chr5	134085189	134085689	501	*	12h_Non3_peak_157514	8.52932	0.400288	12h_Non3	9.28076	-0.0142051	0.172185	0.791143	NA
chr5	134098668	134099168	501	*	12h_Non3_peak_157515a	9.406	0.428161	12h_Non3	14.5758	-0.0920585	0.196919	0.180921	NA
chr5	134099433	134099933	501	*	12h_ADCP1_peak_137340	39.2022	0.893732	12h_ADCP1	120.065	-0.0384841	0.132719	0.67642	0.876914
chr5	134100180	134100680	501	*	12h_noAb3_peak_143848	6.61768	0.35862	12h_noAb3	12.0866	-0.0982752	0.204318	0.13567	NA
chr5	134101114	134101614	501	*	6h_noAb2_peak_139659	8.18599	0.321214	6h_noAb2	12.2333	0.0436515	0.174067	0.483036	NA
chr5	134101871	134102371	501	*	12h_Non3_peak_157516b	111.804	0.918194	12h_Non3	94.3042	0.277395	0.204537	0.032773	0.230272
chr5	134102603	134103103	501	*	6h_noAb1_peak_140584a	246.066	0.964483	6h_noAb1	181.035	0.0898046	0.152962	0.347348	0.678174
chr5	134103537	134104037	501	*	LPS1_peak_148456	6.77546	0.358756	LPS1	14.6758	-0.0425581	0.17287	0.509933	NA
chr5	134105187	134105687	501	*	12h_Non3_peak_157519	2.61299	0.0239359	12h_Non3	15.4119	-0.0190116	0.167508	0.779443	NA
chr5	134105840	134106340	501	*	6h_Non3_peak_135791b	129.647	0.961761	6h_Non3	148.9	0.0668575	0.125463	0.472103	0.765893
chr5	134130450	134130950	501	*	12h_Non3_peak_157521	21.5368	0.631594	12h_Non3	26.9804	-0.0712424	0.176082	0.348836	0.679357
chr5	134131492	134131992	501	*	12h_Non3_peak_157522b	169.071	0.963397	12h_Non3	174.432	0.176245	0.142956	0.0879107	0.369796
chr5	134142358	134142858	501	*	12h_ADCP2_peak_145136	16.6458	0.528492	12h_ADCP2	17.9053	0.137047	0.224579	0.104238	0.399764
chr5	134173132	134173632	501	*	6h_ADCP1_peak_150706	52.7176	0.769943	6h_ADCP1	40.6016	-0.00100812	0.151012	0.976553	0.993151
chr5	134175166	134175666	501	*	6h_Non3_peak_135796	4.82192	0.151497	6h_Non3	24	0.0229646	0.165779	0.737744	0.904795
chr5	134175674	134176174	501	*	12h_Non3_peak_157527a	46.2403	0.784261	12h_Non3	65.5348	0.0681578	0.150179	0.466573	0.76246
chr5	134176542	134177042	501	*	24h_noAb3_peak_136045d	253.887	0.961026	24h_noAb3	139.883	0.0473115	0.137999	0.601794	0.839997
chr5	134179776	134180276	501	*	24h_noAb2_peak_120258	73.7195	0.8564	24h_noAb2	58.3086	-0.0863821	0.163859	0.344974	0.676194
chr5	134183747	134184247	501	*	12h_noAb3_peak_143863a	42.2847	0.807005	12h_noAb3	68.9581	-0.0160573	0.151366	0.843329	0.948203
chr5	134184251	134184751	501	*	12h_noAb2_peak_148159c	152.395	0.967655	12h_noAb2	177.873	0.0519874	0.121753	0.56774	0.821721
chr5	134187280	134187780	501	*	12h_Non3_peak_157530	39.6655	0.756115	12h_Non3	38.2112	-0.152599	0.202098	0.125778	0.435383
chr5	134193605	134194105	501	*	24h_ADCP3_peak_133065	40.3666	0.679136	24h_ADCP3	30.5614	0.315438	0.294779	0.0281741	0.213565
chr5	134214325	134214825	501	*	6h_noAb3_peak_140814b	77.3171	0.852902	6h_noAb3	66.7083	0.00455774	0.141329	0.960667	0.988606
chr5	134217459	134217959	501	*	12h_ADCP1_peak_137361	4.07969	0.383186	12h_ADCP1	11.0724	-0.0613692	0.184876	0.280383	NA
chr5	134218098	134218598	501	*	6h_noAb1_peak_140604	14.7814	0.457404	6h_noAb1	14.9578	-0.029541	0.171235	0.629422	NA
chr5	134218604	134219104	501	*	12h_Non1_peak_153203	2.6309	0.0265597	12h_Non1	9.27791	-0.0154374	0.173749	0.769548	NA
chr5	134227531	134228031	501	*	12h_Non3_peak_157535a	28.4659	0.690634	12h_Non3	32.1178	-0.252578	0.336227	0.0356372	0.240168
chr5	134228070	134228570	501	*	24h_noAb1_peak_132966c	34.8731	0.760831	24h_noAb1	58.6594	-0.0922913	0.164075	0.32251	0.658061
chr5	134228574	134229074	501	*	6h_Non2_peak_149767d	14.5023	0.540469	6h_Non2	34.7076	-0.0872216	0.178282	0.300854	0.63928
chr5	134229386	134229886	501	*	24h_noAb3_peak_136056a	235.212	0.954387	24h_noAb3	150.479	0.261371	0.170044	0.0279665	0.212883
chr5	134230762	134231262	501	*	24h_noAb3_peak_136057a	8.47146	0.374703	24h_noAb3	16.0768	-0.223639	0.350568	0.031052	NA
chr5	134231335	134231835	501	*	12h_ADCP1_peak_137366	63.6247	0.943552	12h_ADCP1	132.165	0.126128	0.139561	0.204263	0.539714
chr5	134232022	134232522	501	*	12h_noAb2_peak_148170b	129.315	0.952711	12h_noAb2	161.543	-0.0712631	0.127205	0.44216	0.74665
chr5	134232524	134233024	501	*	12h_noAb3_peak_143873c	143.018	0.968918	12h_noAb3	181.456	0.0401933	0.108138	0.64634	0.862563
chr5	134233093	134233593	501	*	12h_noAb3_peak_143873d	59.7671	0.863096	12h_noAb3	76.9168	-0.141414	0.163007	0.150389	0.471594
chr5	134233825	134234325	501	*	12h_ADCP2_peak_145153a	5.32553	0.192477	12h_ADCP2	14.1133	0.0165018	0.17034	0.784181	NA
chr5	134234349	134234849	501	*	6h_noAb3_peak_140826	15.6281	0.51491	6h_noAb3	16.8442	-0.102912	0.202475	0.157436	NA
chr5	134241726	134242226	501	*	6h_Non2_peak_149772	16.7119	0.575031	6h_Non2	16.3473	0.121399	0.213372	0.127919	NA
chr5	134248847	134249347	501	*	6h_ADCP1_peak_150719	38.1294	0.710567	6h_ADCP1	18.0546	0.0641475	0.181581	0.328353	0.662728
chr5	134253747	134254247	501	*	24h_noAb3_peak_136060	12.1031	0.468999	24h_noAb3	10.2777	-0.0721785	0.187212	0.255876	NA
chr5	134258343	134258843	501	*	12h_noAb2_peak_148175	156.007	0.969595	12h_noAb2	215.394	0.0743498	0.126789	0.448071	0.750933
chr5	134258846	134259346	501	*	24h_ADCP1_peak_120256	9.01747	0.321206	24h_ADCP1	17.8249	0.00434304	0.164798	0.95167	0.985548
chr5	134309295	134309795	501	*	6h_ADCP2_peak_154138a	158.168	0.863008	6h_ADCP2	43.6421	0.822341	0.384396	0.00149706	0.0445505
chr5	134312562	134313062	501	*	12h_noAb1_peak_125540	14.9162	0.475689	12h_noAb1	19.8143	-0.0791524	0.180578	0.307802	0.6453
chr5	134313363	134313863	501	*	LPS3_peak_141669b	135.312	0.909171	LPS3	114.97	0.0884456	0.160019	0.341833	0.673453
chr5	134314091	134314591	501	*	12h_noAb2_peak_148181e	22.2479	0.67757	12h_noAb2	63.5192	0.240288	0.229472	0.0532223	0.29099
chr5	134314673	134315173	501	*	12h_ADCP1_peak_137376	86.0903	0.966743	12h_ADCP1	129.522	0.109409	0.150585	0.264141	0.604826
chr5	134315431	134315931	501	*	6h_noAb3_peak_140833	3.68181	0.0455218	6h_noAb3	7.68125	-1.66071	0.656258	0.000416543	NA
chr5	134320008	134320508	501	*	6h_ADCP1_peak_150724	33.1095	0.682957	6h_ADCP1	22.0792	0.622597	0.414763	0.00613188	0.0968075
chr5	134330022	134330522	501	*	6h_noAb3_peak_140835	47.7361	0.768258	6h_noAb3	26.3038	0.08397	0.185583	0.260569	0.601353
chr5	134331514	134332014	501	*	24h_noAb3_peak_136065	16.0718	0.535561	24h_noAb3	15.0763	0.0348931	0.168123	0.614852	NA
chr5	134341304	134341804	501	*	24h_noAb1_peak_132976	50.1555	0.822856	24h_noAb1	39.238	-0.0646749	0.160178	0.454387	0.754801
chr5	134342008	134342508	501	*	12h_Non3_peak_157554b	8.52932	0.400288	12h_Non3	28.5031	-0.217067	0.265897	0.0601655	0.309043
chr5	134342541	134343041	501	*	12h_ADCP2_peak_145170b	182.656	0.926874	12h_ADCP2	143.649	0.0126388	0.11178	0.885819	0.963585
chr5	134346994	134347494	501	*	12h_Non1_peak_153220	14.1907	0.546872	12h_Non1	11.9954	-0.124726	0.23103	0.0574059	NA
chr5	134350642	134351142	501	*	12h_Non3_peak_157557	73.0658	0.859688	12h_Non3	62.6612	0.0370688	0.150693	0.671695	0.874798
chr5	134352153	134352653	501	*	6h_Non3_peak_135824a	4.82192	0.151497	6h_Non3	26.3994	0.0556091	0.172707	0.441046	0.745906
chr5	134352680	134353180	501	*	6h_ADCP2_peak_154150b	272.867	0.929313	6h_ADCP2	116.151	0.0101701	0.136091	0.892753	0.965492
chr5	134373868	134374368	501	*	12h_noAb3_peak_143894a	46.5317	0.823602	12h_noAb3	44.938	-0.160629	0.21306	0.111248	0.411494
chr5	134374525	134375025	501	*	LPS1_peak_148497b	12.6421	0.546213	LPS1	23.6563	0.063831	0.175138	0.391326	0.711681
chr5	134385048	134385548	501	*	12h_Non1_peak_153225	33.4436	0.734118	12h_Non1	31.4035	-0.0876049	0.181625	0.280792	0.621213
chr5	134394521	134395021	501	*	6h_ADCP3_peak_150886	19.786	0.509349	6h_ADCP3	16.9456	0.0245846	0.167608	0.708215	NA
chr5	134408175	134408675	501	*	12h_ADCP2_peak_145179	24.0073	0.613165	12h_ADCP2	26.5746	0.340687	0.428632	0.0240627	0.197693
chr5	134408882	134409382	501	*	24h_ADCP3_peak_133093	25.8991	0.587275	24h_ADCP3	16.1787	0.10587	0.191108	0.217682	NA
chr5	134412232	134412732	501	*	6h_ADCP2_peak_154158	48.0796	0.663359	6h_ADCP2	26.2805	0.0135987	0.161615	0.855843	0.952672
chr5	134412774	134413274	501	*	12h_ADCP1_peak_137389	5.09167	0.473663	12h_ADCP1	6.03912	-0.0103095	0.174335	0.815021	NA
chr5	134439594	134440094	501	*	6h_ADCP2_peak_154159	5.06366	0.10261	6h_ADCP2	6.64042	-0.0135577	0.174702	0.773897	NA
chr5	134440109	134440609	501	*	12h_ADCP1_peak_137391	7.27932	0.583094	12h_ADCP1	14.0325	0.0284764	0.170505	0.650982	NA
chr5	134452314	134452814	501	*	6h_noAb1_peak_140635	13.7921	0.439202	6h_noAb1	9.70247	-0.0408376	0.177162	0.458786	NA
chr5	134455253	134455753	501	*	12h_noAb2_peak_148198	11.1601	0.513356	12h_noAb2	17.4957	-0.135882	0.227169	0.0983061	0.389287
chr5	134455884	134456384	501	*	12h_noAb3_peak_143902	7.50801	0.399344	12h_noAb3	18.7985	-0.00993959	0.162411	0.873199	0.959392
chr5	134456636	134457136	501	*	12h_Non2_peak_142139	14.8733	0.530033	12h_Non2	26.6172	-0.122526	0.196707	0.170705	0.498335
chr5	134458630	134459130	501	*	6h_noAb3_peak_140853	12.6834	0.458434	6h_noAb3	12.3414	0.0536791	0.178664	0.392549	NA
chr5	134473876	134474376	501	*	12h_Non2_peak_142143	19.1538	0.592124	12h_Non2	15.965	-0.0660323	0.182913	0.310309	NA
chr5	134485897	134486397	501	*	6h_Non1_peak_137830	30.4608	0.884498	6h_Non1	57.7168	-0.0949866	0.163896	0.31049	0.647407
chr5	134490451	134490951	501	*	24h_noAb1_peak_132994	22.1978	0.67324	24h_noAb1	21.2748	-0.108228	0.205395	0.149178	0.469929
chr5	134491757	134492257	501	*	6h_noAb3_peak_140859	54.4893	0.793499	6h_noAb3	50.5825	-0.169913	0.207886	0.112586	0.413934
chr5	134492312	134492812	501	*	24h_noAb3_peak_136089	3.19384	0.0600414	24h_noAb3	9.06894	0.0894908	0.198792	0.156269	NA
chr5	134493709	134494209	501	*	24h_noAb1_peak_132996	4.04784	0.189431	24h_noAb1	9.75836	-0.00379461	0.169189	0.909233	NA
chr5	134494210	134494710	501	*	12h_Non3_peak_157577	82.0477	0.876819	12h_Non3	65.9231	0.0399621	0.143494	0.670193	0.874126
chr5	134500041	134500541	501	*	24h_noAb1_peak_132998	32.2342	0.746553	24h_noAb1	44.9404	-0.011997	0.149965	0.883673	0.962951
chr5	134500631	134501131	501	*	24h_ADCP3_peak_133108	15.2175	0.462567	24h_ADCP3	15.2779	0.134339	0.222525	0.111639	NA
chr5	134501378	134501878	501	*	12h_Non1_peak_153242	10.3541	0.466082	12h_Non1	14.9595	-0.0771391	0.186331	0.264571	NA
chr5	134507282	134507782	501	*	12h_Non3_peak_157582	61.4488	0.832481	12h_Non3	52.5904	-0.0470478	0.151092	0.588953	0.833317
chr5	134508957	134509457	501	*	6h_noAb2_peak_139718	58.6185	0.804346	6h_noAb2	50.03	-0.028095	0.155836	0.726838	0.900304
chr5	134520035	134520535	501	*	24h_Non3_peak_119115b	60.3698	0.913165	24h_Non3	109.691	0.00926883	0.128084	0.919854	0.974477
chr5	134521261	134521761	501	*	6h_Non2_peak_149813	16.7119	0.575031	6h_Non2	24.5639	0.190324	0.281084	0.0572085	0.301462
chr5	134521795	134522295	501	*	6h_noAb1_peak_140649b	189.711	0.938302	6h_noAb1	118.426	0.0844327	0.133287	0.367169	0.693917
chr5	134522452	134522952	501	*	12h_Non3_peak_157590	14.1319	0.534049	12h_Non3	17.817	-0.0329065	0.168492	0.62822	0.853701
chr5	134531620	134532120	501	*	6h_noAb3_peak_140869	51.764	0.783862	6h_noAb3	34.9501	0.031372	0.158187	0.704451	0.890123
chr5	134532341	134532841	501	*	6h_noAb1_peak_140652	391.809	0.992782	6h_noAb1	267.079	0.386408	0.175477	0.00325482	0.0687979
chr5	134539070	134539570	501	*	12h_Non1_peak_153254	19.413	0.619523	12h_Non1	19.0846	-0.0247682	0.170973	0.684026	0.880478
chr5	134539921	134540421	501	*	12h_ADCP2_peak_145206b	259.3	0.956802	12h_ADCP2	129.2	0.227633	0.179081	0.0513215	0.285501
chr5	134540890	134541390	501	*	24h_ADCP2_peak_126448	12.8723	0.421022	24h_ADCP2	17.4558	0.0666307	0.179932	0.34626	0.677354
chr5	134545204	134545704	501	*	12h_Non1_peak_153258	11.2813	0.489184	12h_Non1	13.3953	-0.0322881	0.172057	0.602884	NA
chr5	134550860	134551360	501	*	12h_noAb2_peak_148226a	19.8822	0.65286	12h_noAb2	31.9782	0.0282694	0.154309	0.735507	0.90383
chr5	134551606	134552106	501	*	6h_Non3_peak_135860b	38.4789	0.763402	6h_Non3	65.8181	0.108877	0.171239	0.257571	0.598564
chr5	134552109	134552609	501	*	12h_ADCP1_peak_137421b	105.657	0.978306	12h_ADCP1	230.127	0.105811	0.1713	0.263525	0.604144
chr5	134552791	134553291	501	*	12h_noAb3_peak_143929	3.42684	0.107069	12h_noAb3	29.9986	-0.205396	0.256454	0.0612225	0.311916
chr5	134555412	134555912	501	*	12h_ADCP2_peak_145212a	104.059	0.863726	12h_ADCP2	68.0192	0.010349	0.140084	0.911751	0.971802
chr5	134555921	134556421	501	*	6h_noAb3_peak_140882	7.36336	0.290297	6h_noAb3	16.3796	-0.109624	0.208387	0.136549	NA
chr5	134568533	134569033	501	*	LPS2_peak_135949	5.28625	0.196267	LPS2	10.3373	0.0229514	0.17252	0.670629	NA
chr5	134569162	134569662	501	*	6h_noAb3_peak_140883a	45.0927	0.757069	6h_noAb3	36.2236	0.0649527	0.171608	0.403397	0.720172
chr5	134569690	134570190	501	*	6h_ADCP3_peak_150921	6.17284	0.212272	6h_ADCP3	9.55105	-0.0452312	0.178502	0.420927	NA
chr5	134571563	134572063	501	*	LPS1_peak_148537a	38.6923	0.804019	LPS1	56.5115	-0.107456	0.161988	0.274443	0.614909
chr5	134572086	134572586	501	*	12h_Non1_peak_153266c	32.2064	0.726403	12h_Non1	44.1011	0.0125838	0.148915	0.882863	0.962622
chr5	134572766	134573266	501	*	12h_noAb2_peak_148229e	21.0569	0.665704	12h_noAb2	51.6518	-0.0660374	0.153314	0.466236	0.762211
chr5	134581866	134582366	501	*	6h_ADCP1_peak_150772	3.18024	0.056244	6h_ADCP1	7.27807	-0.0420803	0.181956	0.331522	NA
chr5	134582502	134583002	501	*	6h_Non1_peak_137856	43.8135	0.945158	6h_Non1	116.053	-0.00222481	0.11998	0.993778	0.998263
chr5	134583255	134583755	501	*	12h_Non3_peak_157607b	22.6576	0.642652	12h_Non3	27.5481	-0.0392665	0.158423	0.612213	0.845466
chr5	134584741	134585241	501	*	12h_Non1_peak_153270	8.57046	0.413714	12h_Non1	13.2791	-0.0437818	0.177404	0.444311	NA
chr5	134595719	134596219	501	*	12h_ADCP2_peak_145224a	20.7663	0.580624	12h_ADCP2	27.6318	-0.0320935	0.160369	0.677862	0.877487
chr5	134596273	134596773	501	*	6h_ADCP1_peak_150775	5.23751	0.214112	6h_ADCP1	13.9783	0.0185666	0.168045	0.764354	NA
chr5	134597236	134597736	501	*	6h_noAb2_peak_139744a	9.9145	0.38185	6h_noAb2	18.792	0.0689572	0.180036	0.341421	0.673137
chr5	134597968	134598468	501	*	12h_Non1_peak_153273	5.32766	0.258251	12h_Non1	12.1783	0.0538523	0.180215	0.360092	NA
chr5	134599082	134599582	501	*	12h_Non2_peak_142181	5.67087	0.239644	12h_Non2	8.99438	-0.0874563	0.203643	0.0930119	NA
chr5	134606224	134606724	501	*	6h_noAb3_peak_140895	12.6834	0.458434	6h_noAb3	12.6899	-0.0848032	0.198338	0.139623	NA
chr5	134607066	134607566	501	*	12h_ADCP1_peak_137433	82.2637	0.963862	12h_ADCP1	138.314	0.0320316	0.130147	0.730457	0.901807
chr5	134611715	134612215	501	*	12h_ADCP2_peak_145237b	300.282	0.966847	12h_ADCP2	139.557	0.289877	0.167148	0.016429	0.161701
chr5	134612344	134612844	501	*	12h_ADCP2_peak_145237d	30.8284	0.665477	12h_ADCP2	41.7723	0.0476485	0.152168	0.584784	0.831271
chr5	134613046	134613546	501	*	12h_Non3_peak_157613a	6.06102	0.293796	12h_Non3	16.2985	0.0167634	0.167651	0.797946	NA
chr5	134613670	134614170	501	*	12h_noAb3_peak_143949a	62.7999	0.870443	12h_noAb3	89.4333	-0.00512047	0.129535	0.956565	0.987143
chr5	134614266	134614766	501	*	12h_ADCP1_peak_137439a	13.4764	0.725861	12h_ADCP1	116.468	0.0262516	0.129658	0.770563	0.919149
chr5	134614771	134615271	501	*	12h_ADCP2_peak_145238f	309.743	0.968859	12h_ADCP2	152.9	0.144415	0.146524	0.151459	0.47333
chr5	134615329	134615829	501	*	12h_ADCP1_peak_137440b	8.44337	0.621159	12h_ADCP1	73.4348	0.0757148	0.143683	0.416455	0.729709
chr5	134616985	134617485	501	*	24h_noAb1_peak_133027b	51.6026	0.827232	24h_noAb1	57.3846	-0.162999	0.208653	0.113411	0.415372
chr5	134617569	134618069	501	*	6h_Non2_peak_149842	6.60636	0.32012	6h_Non2	15.2009	-0.0299777	0.169804	0.643352	NA
chr5	134625370	134625870	501	*	6h_ADCP2_peak_154207	24.6174	0.521762	6h_ADCP2	12.9825	0.147002	0.260995	0.0314915	NA
chr5	134629479	134629979	501	*	24h_ADCP1_peak_120314	77.2002	0.80013	24h_ADCP1	50.92	0.201749	0.193066	0.0793011	0.352649
chr5	134637758	134638258	501	*	24h_noAb3_peak_136130	43.396	0.733692	24h_noAb3	22.1411	-0.0785783	0.181461	0.302637	0.64081
chr5	134638620	134639120	501	*	6h_ADCP1_peak_150789a	49.9872	0.760477	6h_ADCP1	70.5326	0.0811371	0.165784	0.34181	0.67345
chr5	134639318	134639818	501	*	12h_ADCP1_peak_137446c	72.8366	0.954609	12h_ADCP1	169.247	0.366425	0.307488	0.0186611	0.172966
chr5	134643371	134643871	501	*	6h_Non2_peak_149849	3.41977	0.0895418	6h_Non2	11.8708	-0.0286755	0.171687	0.635642	NA
chr5	134643902	134644402	501	*	12h_Non3_peak_157625b	34.5799	0.730186	12h_Non3	42.0699	0.226523	0.248452	0.060283	0.309357
chr5	134644738	134645238	501	*	6h_ADCP3_peak_150945	24.8438	0.558696	6h_ADCP3	14.5742	0.101684	0.210008	0.0972667	NA
chr5	134650871	134651371	501	*	12h_noAb3_peak_143959	12.3947	0.54177	12h_noAb3	15.0319	-0.0891185	0.19512	0.191495	NA
chr5	134687965	134688465	501	*	12h_Non2_peak_142196a	30.9266	0.699789	12h_Non2	40.996	-0.0728044	0.161589	0.409511	0.72473
chr5	134688707	134689207	501	*	12h_ADCP1_peak_137453b	109.651	0.9802	12h_ADCP1	332.701	0.296109	0.189385	0.0201866	0.180642
chr5	134689251	134689751	501	*	12h_Non1_peak_153296d	10.3541	0.466082	12h_Non1	36.1614	-0.0430861	0.15482	0.605109	0.84176
chr5	134690244	134690744	501	*	6h_noAb2_peak_139763	69.9825	0.83491	6h_noAb2	50.2242	-0.00786796	0.151637	0.919708	0.974406
chr5	134694993	134695493	501	*	24h_ADCP3_peak_133146	32.9398	0.638532	24h_ADCP3	25.3962	0.0598161	0.168019	0.453524	0.754351
chr5	134699173	134699673	501	*	6h_ADCP2_peak_154217	14.1913	0.391589	6h_ADCP2	7.93734	0.00668316	0.17296	0.889383	NA
chr5	134704094	134704594	501	*	12h_Non3_peak_157635a	54.4177	0.812255	12h_Non3	44.5087	-0.335019	0.293142	0.022719	0.192281
chr5	134726947	134727447	501	*	12h_ADCP2_peak_145257a	111.819	0.872836	12h_ADCP2	59.7182	0.317087	0.262178	0.0254006	0.203362
chr5	134734864	134735364	501	*	6h_ADCP3_peak_150954	13.277	0.417365	6h_ADCP3	7.89565	0.0527574	0.183822	0.266487	NA
chr5	134748186	134748686	501	*	12h_ADCP2_peak_145260	25.1139	0.622828	12h_ADCP2	30.6521	-0.150914	0.20944	0.129133	0.440972
chr5	134769150	134769650	501	*	12h_ADCP3_peak_123412	16.2171	0.504223	12h_ADCP3	12.7777	0.0641831	0.185246	0.280773	NA
chr5	134780886	134781386	501	*	24h_noAb3_peak_136144	12.1031	0.468999	24h_noAb3	8.29672	-0.0711757	0.194909	0.122361	NA
chr5	134806541	134807041	501	*	6h_ADCP2_peak_154225	89.8279	0.777382	6h_ADCP2	34.8105	0.920805	0.319248	0.000219367	0.0140382
chr5	134810609	134811109	501	*	6h_ADCP3_peak_150958b	50.1267	0.696726	6h_ADCP3	18.8976	0.574667	0.544294	0.00996831	0.124702
chr5	134811132	134811632	501	*	12h_ADCP2_peak_145265	27.3645	0.641052	12h_ADCP2	16.5726	0.0420845	0.171219	0.530969	NA
chr5	134811700	134812200	501	*	12h_ADCP2_peak_145266	58.8659	0.782741	12h_ADCP2	29.9694	0.783727	0.406321	0.00239829	0.0580545
chr5	134836508	134837008	501	*	12h_ADCP2_peak_145267	15.6548	0.513532	12h_ADCP2	13.448	-0.0404716	0.1743	0.488739	NA
chr5	134900891	134901391	501	*	6h_noAb2_peak_139772	16.6394	0.5267	6h_noAb2	12.3754	0.0545654	0.183062	0.309349	NA
chr5	134907053	134907553	501	*	LPS1_peak_148571	71.4078	0.907505	LPS1	88.2754	-0.0331812	0.133416	0.712352	0.89384
chr5	134912620	134913120	501	*	12h_ADCP1_peak_137471	9.64834	0.652587	12h_ADCP1	13.9191	0.0212638	0.168329	0.734667	NA
chr5	134917948	134918448	501	*	6h_Non1_peak_137887	19.6705	0.787198	6h_Non1	36.4299	-0.104213	0.181864	0.243095	0.583509
chr5	134929859	134930359	501	*	12h_ADCP1_peak_137473	5.09167	0.473663	12h_ADCP1	14.779	-0.0254176	0.168015	0.704746	NA
chr5	134932072	134932572	501	*	12h_noAb3_peak_143976a	141.229	0.967939	12h_noAb3	133.302	-0.0171341	0.119334	0.849875	0.950507
chr5	134932819	134933319	501	*	LPS1_peak_148573c	51.5626	0.856757	LPS1	74.1161	-0.149185	0.163858	0.153412	0.475946
chr5	134933391	134933891	501	*	12h_Non3_peak_157652	3.22302	0.0674023	12h_Non3	12.9176	-0.0329414	0.170109	0.607958	NA
chr5	134934574	134935074	501	*	6h_Non2_peak_149879	52.2756	0.813963	6h_Non2	37.569	0.0538925	0.164824	0.503569	0.785397
chr5	134936580	134937080	501	*	24h_noAb2_peak_120348	17.9321	0.568444	24h_noAb2	16.3699	0.0506678	0.177514	0.417791	NA
chr5	134942742	134943242	501	*	24h_ADCP2_peak_126503	172.593	0.888791	24h_ADCP2	84.5341	0.285313	0.198105	0.0267331	0.208454
chr5	134944597	134945097	501	*	12h_noAb3_peak_143982	11.3652	0.519365	12h_noAb3	16.4197	0.0202596	0.170744	0.730515	NA
chr5	134956388	134956888	501	*	12h_ADCP2_peak_145282	27.3645	0.641052	12h_ADCP2	18.9439	-0.141714	0.234204	0.0881032	0.370188
chr5	134957326	134957826	501	*	6h_Non2_peak_149884b	175.765	0.973296	6h_Non2	143.854	0.170097	0.149804	0.104646	0.400571
chr5	134958020	134958520	501	*	6h_Non2_peak_149885	7.49561	0.359993	6h_Non2	12.7864	0.0399905	0.175485	0.462052	NA
chr5	134959065	134959565	501	*	6h_ADCP2_peak_154247	814.466	0.997487	6h_ADCP2	333.36	0.498847	0.162033	0.00020347	0.0133501
chr5	134960553	134961053	501	*	6h_ADCP2_peak_154248	15.0704	0.406343	6h_ADCP2	14.7062	0.082399	0.192507	0.208211	NA
chr5	134961279	134961779	501	*	12h_noAb3_peak_143989	5.76134	0.310789	12h_noAb3	9.50133	-0.0938143	0.202935	0.134406	NA
chr5	134963520	134964020	501	*	12h_Non2_peak_142225	75.5166	0.861361	12h_Non2	73.5032	0.153136	0.172207	0.147313	0.467494
chr5	134965411	134965911	501	*	24h_noAb1_peak_133064a	38.9173	0.780399	24h_noAb1	47.062	-0.270443	0.268095	0.0389863	0.250714
chr5	134966216	134966716	501	*	12h_ADCP2_peak_145289b	65.7683	0.799905	12h_ADCP2	52.7509	-0.00812868	0.14847	0.922357	0.975411
chr5	134973004	134973504	501	*	6h_ADCP2_peak_154254	147.27	0.853322	6h_ADCP2	49.9036	0.125573	0.175835	0.206996	0.543027
chr5	134973524	134974024	501	*	LPS2_peak_136004	7.8047	0.344762	LPS2	13.9472	-0.0386412	0.174394	0.508426	NA
chr5	134974093	134974593	501	*	6h_noAb3_peak_140936a	45.0927	0.757069	6h_noAb3	44.4126	0.80162	0.346702	0.00107035	0.0366669
chr5	134974932	134975432	501	*	12h_noAb3_peak_143998	6.61768	0.35862	12h_noAb3	8.68152	0.00839654	0.172761	0.85444	NA
chr5	134976122	134976622	501	*	12h_Non1_peak_153341	27.3727	0.693532	12h_Non1	22.5187	0.0455622	0.168016	0.535875	0.803841
chr5	134989761	134990261	501	*	6h_ADCP2_peak_154260	92.6199	0.782524	6h_ADCP2	46.8598	0.465365	0.290102	0.00781257	0.109882
chr5	135007845	135008345	501	*	12h_ADCP1_peak_137497	5.09167	0.473663	12h_ADCP1	21.6014	0.00665505	0.161221	0.932128	0.978884
chr5	135008363	135008863	501	*	LPS2_peak_136011a	33.6276	0.744017	LPS2	144.685	0.0662733	0.116802	0.467622	0.763158
chr5	135008920	135009420	501	*	6h_ADCP1_peak_150835b	291.598	0.98217	6h_ADCP1	325.584	0.317964	0.182626	0.0138222	0.147284
chr5	135009652	135010152	501	*	12h_ADCP2_peak_145298e	346.155	0.975787	12h_ADCP2	224.111	0.0550484	0.113162	0.535678	0.803772
chr5	135010397	135010897	501	*	12h_Non1_peak_153343j	17.2726	0.593152	12h_Non1	22.8921	0.0824287	0.181808	0.293102	0.63196
chr5	135013039	135013539	501	*	12h_Non3_peak_157679	50.2919	0.798759	12h_Non3	45.2042	-0.104596	0.1639	0.276532	0.616854
chr5	135015424	135015924	501	*	6h_Non3_peak_135919	39.9174	0.771466	6h_Non3	42.417	-0.295193	0.274345	0.0316498	0.226097
chr5	135023154	135023654	501	*	12h_noAb3_peak_144009a	53.7981	0.847182	12h_noAb3	86.6334	0.101238	0.15358	0.302013	0.640321
chr5	135023673	135024173	501	*	6h_ADCP3_peak_150998b	40.4388	0.656398	6h_ADCP3	39.2063	-0.234032	0.271298	0.0534608	0.291588
chr5	135028873	135029373	501	*	12h_ADCP2_peak_145306	226.616	0.94604	12h_ADCP2	124.385	0.0963798	0.129302	0.304643	0.642519
chr5	135063184	135063684	501	*	6h_ADCP2_peak_154269	11.6501	0.341708	6h_ADCP2	11.5016	-0.0606697	0.181597	0.327887	NA
chr5	135063976	135064476	501	*	12h_Non3_peak_157688b	170.82	0.964437	12h_Non3	163.552	0.117972	0.137303	0.225183	0.564142
chr5	135064748	135065248	501	*	6h_ADCP3_peak_151001e	18.8127	0.497969	6h_ADCP3	21.9203	0.07888	0.180928	0.307952	0.645415
chr5	135078114	135078614	501	*	12h_noAb2_peak_148301	66.6425	0.872908	12h_noAb2	55.078	-0.00660896	0.153675	0.932716	0.979073
chr5	135085126	135085626	501	*	12h_noAb2_peak_148302	13.2158	0.557104	12h_noAb2	18.9589	0.0485671	0.173777	0.465449	0.761873
chr5	135103939	135104439	501	*	6h_noAb1_peak_140742	31.4866	0.640762	6h_noAb1	16.6318	-0.00627255	0.170336	0.912963	NA
chr5	135118434	135118934	501	*	12h_Non1_peak_153358b	19.413	0.619523	12h_Non1	28.6633	-0.00934547	0.157963	0.898564	0.967538
chr5	135120715	135121215	501	*	6h_noAb1_peak_140744	11.872	0.398384	6h_noAb1	10.3553	-0.141248	0.249945	0.0436015	NA
chr5	135145555	135146055	501	*	12h_noAb3_peak_144023a	15.6181	0.600192	12h_noAb3	26.1057	-0.0427844	0.161124	0.577807	0.827326
chr5	135148508	135149008	501	*	6h_Non3_peak_135933a	27.4165	0.686036	6h_Non3	75.2429	0.0633911	0.134774	0.496497	0.781249
chr5	135149203	135149703	501	*	12h_ADCP1_peak_137522b	211.756	0.997231	12h_ADCP1	343.829	0.41393	0.315243	0.0134024	0.145029
chr5	135149847	135150347	501	*	6h_ADCP3_peak_151009d	29.0997	0.591158	6h_ADCP3	42.6349	0.000198122	0.167499	0.991034	0.997269
chr5	135150356	135150856	501	*	6h_noAb3_peak_140964	3.05238	0.0161918	6h_noAb3	9.90146	-0.0530964	0.181988	0.345668	NA
chr5	135168028	135168528	501	*	12h_ADCP1_peak_137523a	18.9915	0.789428	12h_ADCP1	116.294	0.389589	0.227988	0.00905609	0.118958
chr5	135168575	135169075	501	*	12h_ADCP1_peak_137523c	134.116	0.987983	12h_ADCP1	259.607	0.281482	0.16977	0.0202946	0.181046
chr5	135169132	135169632	501	*	12h_Non2_peak_142255	6.47031	0.286662	12h_Non2	14.8418	0.0964848	0.194637	0.204857	NA
chr5	135170384	135170884	501	*	6h_Non1_peak_137922	56.1898	0.973494	6h_Non1	132.674	0.23372	0.183582	0.0486215	0.277593
chr5	135184395	135184895	501	*	6h_noAb2_peak_139821	95.4458	0.882985	6h_noAb2	58.5678	0.664955	0.258133	0.000626526	0.0270104
chr5	135185023	135185523	501	*	12h_Non1_peak_153371	9.45007	0.441201	12h_Non1	18.8498	0.132468	0.227304	0.0958975	0.384787
chr5	135185543	135186043	501	*	12h_Non1_peak_153372	21.6162	0.64353	12h_Non1	20.4241	-0.0684147	0.173617	0.378573	0.702357
chr5	135186283	135186783	501	*	24h_noAb2_peak_120386a	24.9077	0.647494	24h_noAb2	60.7744	-0.0163975	0.138023	0.852916	0.951562
chr5	135186952	135187452	501	*	6h_ADCP1_peak_150860b	299.318	0.983437	6h_ADCP1	266.809	0.545107	0.156342	4.49049e-05	0.00497266
chr5	135187584	135188084	501	*	6h_ADCP3_peak_151016d	72.1972	0.7603	6h_ADCP3	61.6616	0.00795334	0.16448	0.905869	0.969988
chr5	135188224	135188724	501	*	24h_noAb3_peak_136207	5.25682	0.228067	24h_noAb3	13.078	0.0318144	0.173894	0.533174	NA
chr5	135189699	135190199	501	*	12h_ADCP2_peak_145329	19.7137	0.568461	12h_ADCP2	19.843	-0.0335945	0.165031	0.641492	0.860382
chr5	135191599	135192099	501	*	12h_Non1_peak_153376	51.8096	0.814837	12h_Non1	42.4089	-0.199128	0.218154	0.0813465	0.356943
chr5	135196301	135196801	501	*	12h_noAb2_peak_148327	101.956	0.92717	12h_noAb2	78.7959	-0.0291299	0.136885	0.737234	0.90458
chr5	135208143	135208643	501	*	12h_noAb2_peak_148328	27.1638	0.718861	12h_noAb2	23.9048	-0.194078	0.272078	0.0616026	0.312789
chr5	135220881	135221381	501	*	6h_ADCP2_peak_154298	54.1915	0.686503	6h_ADCP2	22.793	0.201013	0.294276	0.0526244	0.289255
chr5	135236545	135237045	501	*	12h_noAb3_peak_144039	23.8058	0.69531	12h_noAb3	24.8833	-0.00820328	0.162253	0.909075	0.971072
chr5	135246104	135246604	501	*	6h_noAb1_peak_140767	6.65157	0.218872	6h_noAb1	11.2378	-0.108558	0.212077	0.107861	NA
chr5	135251045	135251545	501	*	6h_noAb1_peak_140768	22.181	0.559953	6h_noAb1	21.8416	0.0131778	0.164982	0.843085	0.94815
chr5	135274241	135274741	501	*	LPS2_peak_136050	8.70585	0.38219	LPS2	12.9486	0.00455421	0.169656	0.930159	NA
chr5	135286167	135286667	501	*	6h_noAb3_peak_140985	26.4988	0.644069	6h_noAb3	23.5041	-0.057809	0.172323	0.432482	0.740396
chr5	135316097	135316597	501	*	6h_noAb1_peak_140771	25.5755	0.593606	6h_noAb1	15.1221	-0.078818	0.18514	0.27128	NA
chr5	135345940	135346440	501	*	12h_ADCP2_peak_145343	33.193	0.680406	12h_ADCP2	27.0892	0.012068	0.161637	0.86729	0.957274
chr5	135346663	135347163	501	*	12h_noAb2_peak_148342	4.06259	0.181759	12h_noAb2	10.0779	-0.0447211	0.178449	0.419795	NA
chr5	135357273	135357773	501	*	6h_ADCP1_peak_150878	9.31507	0.387133	6h_ADCP1	11.9468	-0.0182675	0.169685	0.760773	NA
chr5	135363530	135364030	501	*	12h_noAb2_peak_148345	12.1763	0.535888	12h_noAb2	17.0388	-0.0253738	0.165052	0.717697	NA
chr5	135367813	135368313	501	*	12h_Non3_peak_157725	7.6785	0.369099	12h_Non3	12.82	-0.0799498	0.191971	0.211462	NA
chr5	135369098	135369598	501	*	12h_Non2_peak_142280	42.5573	0.763619	12h_Non2	46.0408	-0.0492539	0.153524	0.568255	0.82205
chr5	135369736	135370236	501	*	12h_Non2_peak_142281a	66.5398	0.84205	12h_Non2	110.908	0.0799537	0.148347	0.396797	0.715527
chr5	135370453	135370953	501	*	24h_Non2_peak_123210	10.8661	0.412495	24h_Non2	21.8755	-0.0907805	0.187246	0.246053	0.586761
chr5	135393833	135394333	501	*	12h_Non3_peak_157731a	57.2077	0.820477	12h_Non3	93.2015	-0.0148225	0.157789	0.847124	0.949676
chr5	135394346	135394846	501	*	24h_noAb3_peak_136231c	173.797	0.925241	24h_noAb3	105.338	0.135348	0.2011	0.157793	0.481463
chr5	135395740	135396240	501	*	12h_noAb2_peak_148351	30.9968	0.745298	12h_noAb2	31.0842	-0.119929	0.197878	0.17879	0.50849
chr5	135400212	135400712	501	*	6h_noAb1_peak_140783a	91.4394	0.841481	6h_noAb1	61.5429	0.0055066	0.137256	0.954084	0.986193
chr5	135428717	135429217	501	*	12h_noAb2_peak_148354	12.1763	0.535888	12h_noAb2	18.4422	-0.0754541	0.185021	0.281189	0.621656
chr5	135445966	135446466	501	*	6h_ADCP3_peak_151043b	262.626	0.938432	6h_ADCP3	128.613	0.162991	0.144807	0.112042	0.413035
chr5	135451459	135451959	501	*	6h_ADCP2_peak_154323	20.6451	0.4818	6h_ADCP2	10.6621	0.070603	0.188988	0.229424	NA
chr5	135453723	135454223	501	*	24h_ADCP2_peak_126567	11.1472	0.38429	24h_ADCP2	10.693	0.178984	0.289654	0.0422674	NA
chr5	135459432	135459932	501	*	12h_Non3_peak_157742	19.3395	0.607665	12h_Non3	19.4825	-0.0478012	0.170336	0.503922	0.78566
chr5	135460111	135460611	501	*	12h_ADCP2_peak_145365	22.9135	0.602923	12h_ADCP2	18.3076	0.0734811	0.182118	0.305446	0.643261
chr5	135460836	135461336	501	*	12h_Non3_peak_157744	15.1382	0.550913	12h_Non3	11.3708	0.00185323	0.172075	0.968237	NA
chr5	135462708	135463208	501	*	6h_Non2_peak_149952a	18.9982	0.605502	6h_Non2	37.6037	-0.0504985	0.155673	0.556255	0.815265
chr5	135463310	135463810	501	*	24h_noAb3_peak_136241b	146.176	0.906645	24h_noAb3	105.36	-0.00959477	0.1256	0.903712	0.969091
chr5	135464091	135464591	501	*	12h_Non1_peak_153411	23.878	0.664665	12h_Non1	25.2856	-0.119631	0.204303	0.159299	0.483439
chr5	135465741	135466241	501	*	12h_ADCP2_peak_145371	82.9787	0.833748	12h_ADCP2	92.7652	0.4369	0.213937	0.00413924	0.078656
chr5	135466684	135467184	501	*	12h_ADCP1_peak_137554	9.64834	0.652587	12h_ADCP1	18.2897	0.0813844	0.185112	0.271768	0.611997
chr5	135467431	135467931	501	*	12h_ADCP2_peak_145373b	11.8671	0.442206	12h_ADCP2	13.1574	0.200529	0.334886	0.0276211	NA
chr5	135468243	135468743	501	*	6h_Non2_peak_149955b	194.528	0.980619	6h_Non2	268.745	0.350561	0.142875	0.00228246	0.0564725
chr5	135468758	135469258	501	*	LPS3_peak_141824c	10.1288	0.358698	LPS3	24.7909	0.0113194	0.158552	0.884269	0.963201
chr5	135470374	135470874	501	*	6h_ADCP3_peak_151058	68.1716	0.75074	6h_ADCP3	32.5023	0.093196	0.179697	0.276233	0.616591
chr5	135471653	135472153	501	*	6h_ADCP1_peak_150906a	164.83	0.93329	6h_ADCP1	129.87	0.576782	0.168526	5.31185e-05	0.00553945
chr5	135472354	135472854	501	*	24h_noAb3_peak_136250b	315.258	0.977681	24h_noAb3	194.016	0.0789348	0.122108	0.387503	0.708564
chr5	135472904	135473404	501	*	12h_noAb3_peak_144080d	11.3652	0.519365	12h_noAb3	37.2339	-0.10668	0.18347	0.232992	0.572963
chr5	135475436	135475936	501	*	6h_ADCP1_peak_150907	10.2101	0.412032	6h_ADCP1	10.5864	0.161199	0.278267	0.0313376	NA
chr5	135476172	135476672	501	*	12h_Non1_peak_153421	77.7332	0.87921	12h_Non1	73.4228	-0.0894205	0.150179	0.346404	0.677434
chr5	135477918	135478418	501	*	6h_ADCP2_peak_154340a	124.479	0.82896	6h_ADCP2	68.1505	-0.000626864	0.13084	0.980184	0.994305
chr5	135478538	135479038	501	*	12h_Non3_peak_157758b	9.406	0.428161	12h_Non3	65.1344	-0.0532983	0.148629	0.547439	0.810531
chr5	135479202	135479702	501	*	24h_noAb1_peak_133143c	136.144	0.950403	24h_noAb1	165.143	0.106533	0.138236	0.295428	0.633959
chr5	135479898	135480398	501	*	LPS2_peak_136083	5.28625	0.196267	LPS2	12.5874	-0.0797547	0.188963	0.240373	NA
chr5	135488395	135488895	501	*	6h_Non1_peak_137961a	8.81087	0.555987	6h_Non1	41.1387	-0.0435502	0.160348	0.589341	0.83351
chr5	135488987	135489487	501	*	24h_Non1_peak_118235b	97.4963	0.887482	24h_Non1	122.287	0.0705231	0.135822	0.451373	0.752886
chr5	135489530	135490030	501	*	12h_noAb3_peak_144086c	11.3652	0.519365	12h_noAb3	29.2441	-0.0631377	0.168094	0.437821	0.743933
chr5	135494195	135494695	501	*	12h_Non2_peak_142311b	57.8133	0.818521	12h_Non2	43.5476	-0.0336525	0.150044	0.689764	0.883604
chr5	135522242	135522742	501	*	6h_ADCP2_peak_154346	91.2215	0.780017	6h_ADCP2	44.0564	0.482018	0.305403	0.00724688	0.105707
chr5	135528805	135529305	501	*	6h_Non3_peak_135987	11.6174	0.45592	6h_Non3	7.86846	-0.0326438	0.178774	0.459709	NA
chr5	135529311	135529811	501	*	6h_Non1_peak_137965	4.29235	0.287866	6h_Non1	8.69286	-0.0245804	0.175799	0.604569	NA
chr5	135537229	135537729	501	*	24h_noAb1_peak_133151a	117.018	0.934582	24h_noAb1	119.508	0.00127145	0.132226	0.974834	0.992519
chr5	135537955	135538455	501	*	12h_Non1_peak_153430c	30.9803	0.718663	12h_Non1	43.7192	0.0461481	0.149263	0.608221	0.843128
chr5	135540043	135540543	501	*	6h_ADCP1_peak_150920	33.1095	0.682957	6h_ADCP1	24.2931	-0.0539309	0.166397	0.483924	0.773481
chr5	135544381	135544881	501	*	12h_noAb1_peak_125722	12.944	0.437849	12h_noAb1	14.4959	0.0479681	0.176091	0.442408	NA
chr5	135545275	135545775	501	*	12h_ADCP1_peak_137577	82.2637	0.963862	12h_ADCP1	199.782	0.431076	0.209765	0.00392903	0.0765056
chr5	135550859	135551359	501	*	6h_Non3_peak_135994	34.2343	0.73791	6h_Non3	39.4385	0.00230712	0.150036	0.978504	0.993793
chr5	135551548	135552048	501	*	12h_noAb2_peak_148383b	96.9706	0.921089	12h_noAb2	102.432	0.00408528	0.131519	0.959062	0.987956
chr5	135567735	135568235	501	*	12h_noAb3_peak_144094	4.94179	0.255061	12h_noAb3	12.6862	-0.136746	0.235618	0.0734136	NA
chr5	135568343	135568843	501	*	6h_Non1_peak_137975a	59.8267	0.978797	6h_Non1	167.26	0.172134	0.128742	0.0810564	0.356424
chr5	135568955	135569455	501	*	12h_Non2_peak_142321d	11.8617	0.469992	12h_Non2	31.2794	-0.136885	0.202494	0.145209	0.464147
chr5	135571152	135571652	501	*	6h_noAb3_peak_141039	46.4101	0.762913	6h_noAb3	22.3547	-0.0329421	0.170811	0.607329	0.842822
chr5	135572325	135572825	501	*	24h_noAb3_peak_136270	3.19384	0.0600414	24h_noAb3	9.63981	-0.0210615	0.175045	0.678605	NA
chr5	135572923	135573423	501	*	24h_noAb3_peak_136271	163.333	0.918873	24h_noAb3	144.675	0.169219	0.152769	0.103216	0.398038
chr5	135575400	135575900	501	*	LPS1_peak_148671	15.9104	0.605898	LPS1	25.9273	-0.0997213	0.193401	0.203525	0.538942
chr5	135576489	135576989	501	*	12h_ADCP1_peak_137585	9.64834	0.652587	12h_ADCP1	15.0078	0.0444675	0.174567	0.482316	NA
chr5	135580479	135580979	501	*	6h_ADCP2_peak_154362	19.6825	0.47063	6h_ADCP2	9.04947	-0.0101734	0.172392	0.842987	NA
chr5	135581794	135582294	501	*	12h_ADCP2_peak_145404	6.80805	0.276718	12h_ADCP2	8.95813	0.0166385	0.172939	0.749863	NA
chr5	135582312	135582812	501	*	12h_noAb2_peak_148388	106.989	0.932774	12h_noAb2	150.042	0.07304	0.120675	0.425064	0.735624
chr5	135588535	135589035	501	*	6h_ADCP2_peak_154364	18.7327	0.459017	6h_ADCP2	8.76182	0.00297667	0.173921	0.953258	NA
chr5	135607881	135608381	501	*	6h_Non1_peak_137981	4.29235	0.287866	6h_Non1	6.18826	-0.00593749	0.17324	0.902009	NA
chr5	135614528	135615028	501	*	6h_ADCP2_peak_154365	9.26656	0.279874	6h_ADCP2	8.63282	-0.00730146	0.172963	0.924753	NA
chr5	135615261	135615761	501	*	12h_noAb1_peak_125732	20.1554	0.550889	12h_noAb1	14.5958	-0.359238	1.17733	0.0106779	NA
chr5	135615910	135616410	501	*	12h_noAb1_peak_125733	32.9423	0.661755	12h_noAb1	30.925	0.0360529	0.16003	0.643202	0.861156
chr5	135621698	135622198	501	*	6h_ADCP3_peak_151093	25.8912	0.566946	6h_ADCP3	16.5109	0.0818121	0.185137	0.272179	NA
chr5	135630521	135631021	501	*	12h_noAb2_peak_148392	19.8822	0.65286	12h_noAb2	25.8392	-0.137477	0.2154	0.126422	0.436378
chr5	135632431	135632931	501	*	6h_Non1_peak_137985a	56.1898	0.973494	6h_Non1	184.889	0.238243	0.175422	0.0430333	0.262368
chr5	135633259	135633759	501	*	6h_Non3_peak_136007	17.3049	0.569198	6h_Non3	18.0002	-1.10657	0.473786	0.000691991	0.0284653
chr5	135640985	135641485	501	*	12h_ADCP1_peak_137592	8.44337	0.621159	12h_ADCP1	16.7729	0.0378088	0.171077	0.564121	NA
chr5	135641692	135642192	501	*	6h_ADCP2_peak_154373	94.0229	0.784899	6h_ADCP2	42.471	0.170747	0.21354	0.106871	0.404339
chr5	135666230	135666730	501	*	LPS1_peak_148683	3.52549	0.1064	LPS1	7.075	0.035589	0.178976	0.444248	NA
chr5	135666787	135667287	501	*	LPS2_peak_136107b	38.9004	0.775379	LPS2	49.7418	-0.231017	0.268888	0.0527139	0.28946
chr5	135668022	135668522	501	*	24h_noAb1_peak_133169	28.3683	0.722332	24h_noAb1	25.0568	-0.551614	0.418574	0.00782858	0.110008
chr5	135669690	135670190	501	*	12h_Non2_peak_142338	24.8679	0.652445	12h_Non2	21.1456	0.0503598	0.171068	0.485053	0.774062
chr5	135670832	135671332	501	*	12h_Non3_peak_157794	29.6656	0.699344	12h_Non3	26.932	-0.0199725	0.161747	0.781748	0.923994
chr5	135674283	135674783	501	*	12h_Non1_peak_153458	15.1999	0.563423	12h_Non1	15.596	0.0805703	0.187642	0.257072	NA
chr5	135676683	135677183	501	*	24h_noAb1_peak_133172	8.23998	0.436071	24h_noAb1	21.5853	-0.229735	0.331182	0.0385405	0.249203
chr5	135677193	135677693	501	*	12h_noAb3_peak_144116	58.2625	0.859235	12h_noAb3	55.3237	-0.227159	0.224069	0.0603742	0.309672
chr5	135677879	135678379	501	*	12h_Non1_peak_153461	9.45007	0.441201	12h_Non1	9.50097	-0.0188998	0.173493	0.729628	NA
chr5	135683163	135683663	501	*	24h_ADCP2_peak_126614	71.0779	0.767891	24h_ADCP2	40.2231	0.0619831	0.162012	0.469872	0.764592
chr5	135685853	135686353	501	*	24h_noAb2_peak_120456a	7.82602	0.331624	24h_noAb2	19.103	-0.00721129	0.166424	0.909344	0.971191
chr5	135686410	135686910	501	*	12h_Non3_peak_157800b	151.764	0.952882	12h_Non3	126.372	0.0436821	0.127984	0.626687	0.85292
chr5	135688156	135688656	501	*	12h_ADCP2_peak_145427a	30.8284	0.665477	12h_ADCP2	40.4638	0.355965	0.310238	0.021565	0.186918
chr5	135688663	135689163	501	*	LPS3_peak_141869b	230.375	0.968532	LPS3	246.277	0.0645328	0.139132	0.490291	0.777405
chr5	135689490	135689990	501	*	12h_ADCP3_peak_123554	20.7633	0.567138	12h_ADCP3	24.9038	-0.109673	0.194374	0.186639	0.518099
chr5	135702055	135702555	501	*	24h_noAb2_peak_120458a	15.7411	0.534797	24h_noAb2	67.4695	0.0392625	0.13453	0.667529	0.872963
chr5	135702588	135703088	501	*	6h_ADCP2_peak_154386b	585.817	0.988775	6h_ADCP2	320.635	0.304773	0.134574	0.00481542	0.085092
chr5	135703168	135703668	501	*	24h_noAb2_peak_120458d	6.95254	0.291754	24h_noAb2	39.4684	0.0178212	0.14976	0.786026	0.92569
chr5	135705292	135705792	501	*	6h_ADCP2_peak_154387	214.838	0.902623	6h_ADCP2	58.1805	0.286416	0.296379	0.035872	0.240924
chr5	135705797	135706297	501	*	12h_Non1_peak_153470	10.3541	0.466082	12h_Non1	18.2376	0.154449	0.261653	0.0501904	0.282091
chr5	135707717	135708217	501	*	12h_ADCP2_peak_145431b	336.505	0.974199	12h_ADCP2	154.547	0.242749	0.17585	0.0395461	0.252425
chr5	135710821	135711321	501	*	12h_Non3_peak_157810b	184.939	0.971314	12h_Non3	186.706	0.141592	0.127168	0.148263	0.468773
chr5	135711418	135711918	501	*	24h_noAb3_peak_136297	10.241	0.426391	24h_noAb3	15.0931	-0.0770705	0.187411	0.254171	NA
chr5	135712196	135712696	501	*	6h_noAb1_peak_140859	18.9142	0.520689	6h_noAb1	12.2707	0.0898655	0.200713	0.153787	NA
chr5	135712847	135713347	501	*	12h_noAb3_peak_144131a	5.76134	0.310789	12h_noAb3	22.0149	-0.0893829	0.183959	0.268002	0.608486
chr5	135713412	135713912	501	*	12h_ADCP1_peak_137614	159.351	0.992712	12h_ADCP1	233.464	0.159816	0.149087	0.124285	0.433118
chr5	135713931	135714431	501	*	12h_ADCP2_peak_145433e	26.2331	0.632203	12h_ADCP2	44.0985	0.497937	0.354955	0.008792	0.117167
chr5	135715570	135716070	501	*	12h_ADCP3_peak_123563	23.1369	0.593018	12h_ADCP3	22.1048	0.00822596	0.161861	0.909115	0.971087
chr5	135722174	135722674	501	*	12h_noAb3_peak_144133	67.4065	0.881012	12h_noAb3	108.301	0.0642076	0.126556	0.486804	0.775075
chr5	135723627	135724127	501	*	24h_ADCP3_peak_133299	17.2321	0.493497	24h_ADCP3	13.4733	0.212496	0.341118	0.0329628	NA
chr5	135724664	135725164	501	*	12h_ADCP1_peak_137620	6.16037	0.535729	12h_ADCP1	23.6451	0.0371546	0.16224	0.636786	0.857953
chr5	135733047	135733547	501	*	12h_ADCP2_peak_145442	28.5077	0.649544	12h_ADCP2	26.3903	0.17166	0.246233	0.0814071	0.357052
chr5	135734689	135735189	501	*	6h_ADCP1_peak_150979	6.78237	0.295958	6h_ADCP1	15.2437	0.731857	0.76638	0.00875507	NA
chr5	135735197	135735697	501	*	6h_ADCP1_peak_150980	9.31507	0.387133	6h_ADCP1	14.383	0.0514533	0.177057	0.439222	NA
chr5	135735754	135736254	501	*	12h_ADCP2_peak_145444b	7.5912	0.311559	12h_ADCP2	11.0511	0.00598382	0.170818	0.916178	NA
chr5	135737080	135737580	501	*	12h_Non1_peak_153486	9.45007	0.441201	12h_Non1	12.261	0.0767478	0.191302	0.213043	NA
chr5	135738152	135738652	501	*	6h_ADCP2_peak_154406	9.26656	0.279874	6h_ADCP2	10.7109	0.142923	0.253075	0.0415046	NA
chr5	135740647	135741147	501	*	6h_ADCP2_peak_154407	138.059	0.844041	6h_ADCP2	49.6488	0.745046	0.292966	0.000626612	0.0270104
chr5	135743244	135743744	501	*	12h_ADCP1_peak_137626	13.4764	0.725861	12h_ADCP1	45.7704	0.0192405	0.145444	0.82871	0.942502
chr5	135744058	135744558	501	*	24h_noAb1_peak_133188c	150.383	0.95973	24h_noAb1	153.92	0.0124974	0.127415	0.911284	0.971604
chr5	135744565	135745065	501	*	6h_ADCP2_peak_154409	5.70471	0.137687	6h_ADCP2	31.8237	0.0054925	0.155821	0.949334	0.984699
chr5	135763492	135763992	501	*	6h_Non2_peak_150020b	42.241	0.775447	6h_Non2	38.4489	-0.0829576	0.170409	0.341252	0.673004
chr5	135767879	135768379	501	*	12h_Non3_peak_157825	23.7927	0.6533	12h_Non3	19.3391	0.00786724	0.164687	0.914575	0.972728
chr5	135771941	135772441	501	*	12h_Non3_peak_157826	6.06102	0.293796	12h_Non3	11.2738	-0.0296555	0.17255	0.614626	NA
chr5	135772542	135773042	501	*	24h_noAb2_peak_120476	21.3491	0.611528	24h_noAb2	26.324	-0.0710379	0.176743	0.35221	0.68216
chr5	135773059	135773559	501	*	12h_Non3_peak_157829	12.1776	0.497072	12h_Non3	19.4427	-0.024105	0.167259	0.717608	0.896166
chr5	135777703	135778203	501	*	6h_Non1_peak_138021a	28.8621	0.873943	6h_Non1	57.5762	0.265522	0.239853	0.041939	0.259307
chr5	135778367	135778867	501	*	12h_noAb1_peak_125771c	277.335	0.978676	12h_noAb1	235.618	0.219215	0.223993	0.0661009	0.323537
chr5	135779083	135779583	501	*	24h_noAb3_peak_136315f	22.5417	0.607871	24h_noAb3	32.0817	0.0343598	0.15491	0.680729	0.878798
chr5	135780270	135780770	501	*	6h_ADCP2_peak_154417b	243.521	0.917144	6h_ADCP2	109.606	0.0677091	0.140299	0.440783	0.745795
chr5	135780939	135781439	501	*	24h_ADCP3_peak_133315	8.76349	0.315453	24h_ADCP3	12.4723	0.0552518	0.178428	0.394202	NA
chr5	135781507	135782007	501	*	12h_ADCP2_peak_145458	57.5061	0.779007	12h_ADCP2	44.2708	0.783197	0.334956	0.00098853	0.0349639
chr5	135792192	135792692	501	*	6h_noAb1_peak_140880	7.45798	0.257897	6h_noAb1	8.5537	0.0131053	0.175538	0.802932	NA
chr5	135793905	135794405	501	*	12h_ADCP1_peak_137637	5.09167	0.473663	12h_ADCP1	23.1395	0.0212554	0.163091	0.772944	0.920286
chr5	135794468	135794968	501	*	24h_noAb1_peak_133196b	79.0034	0.887815	24h_noAb1	94.7624	-0.0249832	0.12819	0.780085	0.923276
chr5	135795183	135795683	501	*	12h_Non1_peak_153502	3.89993	0.137315	12h_Non1	4.55694	-0.0438708	0.182188	0.319111	NA
chr5	135806464	135806964	501	*	12h_noAb2_peak_148441	28.4283	0.728085	12h_noAb2	17.8926	-0.0855266	0.192155	0.220603	0.559311
chr5	135834682	135835182	501	*	12h_Non3_peak_157840	6.06102	0.293796	12h_Non3	13.9614	0.129098	0.234669	0.0582498	NA
chr5	135835213	135835713	501	*	12h_ADCP1_peak_137641	39.2022	0.893732	12h_ADCP1	86.3659	0.0120321	0.144645	0.890535	0.964815
chr5	135855126	135855626	501	*	24h_noAb1_peak_133200	22.1978	0.67324	24h_noAb1	33.3877	-0.1037	0.18006	0.246532	0.587249
chr5	135857355	135857855	501	*	12h_Non3_peak_157845	14.1319	0.534049	12h_Non3	11.9029	0.0141073	0.169944	0.808085	NA
chr5	135870393	135870893	501	*	24h_noAb1_peak_133201b	38.9173	0.780399	24h_noAb1	47.2025	-0.0747689	0.170079	0.377141	0.701148
chr5	135877109	135877609	501	*	6h_noAb2_peak_139947b	57.2296	0.800102	6h_noAb2	42.1922	-0.0686441	0.16136	0.432587	0.740456
chr5	135877719	135878219	501	*	24h_noAb1_peak_133203a	37.5582	0.774093	24h_noAb1	50.6638	-0.213438	0.212267	0.0691768	0.330422
chr5	135878232	135878732	501	*	12h_noAb2_peak_148449	4.82899	0.252425	12h_noAb2	8.10661	-0.0327975	0.176452	0.519967	NA
chr5	135879388	135879888	501	*	6h_Non2_peak_150036	17.8459	0.590623	6h_Non2	24.8077	-0.0852719	0.178751	0.296113	0.634457
chr5	135884565	135885065	501	*	24h_noAb3_peak_136332	74.2689	0.819898	24h_noAb3	54.2953	-0.0487467	0.15111	0.577525	0.82715
chr5	135897978	135898478	501	*	12h_Non1_peak_153516	34.6919	0.741286	12h_Non1	23.0328	-0.203917	0.296417	0.049596	0.280329
chr5	135901303	135901803	501	*	12h_noAb2_peak_148454a	22.2479	0.67757	12h_noAb2	28.6321	-0.149121	0.219632	0.119452	0.424953
chr5	135901962	135902462	501	*	12h_ADCP1_peak_137654	4.07969	0.383186	12h_ADCP1	15.1436	0.0069504	0.168191	0.909194	NA
chr5	135902766	135903266	501	*	12h_Non3_peak_157856a	10.3071	0.453427	12h_Non3	12.4969	-0.0299574	0.174215	0.593428	NA
chr5	135903300	135903800	501	*	6h_ADCP3_peak_151168	3.07577	0.0276178	6h_ADCP3	12.3443	-0.0726545	0.190581	0.20581	NA
chr5	135903812	135904312	501	*	12h_Non1_peak_153520b	37.2202	0.755076	12h_Non1	36.6719	-0.29219	0.289025	0.0302954	0.221588
chr5	135904322	135904822	501	*	12h_Non1_peak_153521	10.3541	0.466082	12h_Non1	19.2396	0.0583138	0.177949	0.385231	0.707038
chr5	135905257	135905757	501	*	6h_ADCP2_peak_154442	175.603	0.876763	6h_ADCP2	60.4406	0.104773	0.169268	0.27121	0.611402
chr5	135905800	135906300	501	*	12h_ADCP2_peak_145483	35.5993	0.693432	12h_ADCP2	29.6795	0.0248327	0.156796	0.758186	0.91352
chr5	135906305	135906805	501	*	24h_ADCP3_peak_133334	9.62142	0.342653	24h_ADCP3	20.1086	0.00484432	0.165195	0.950053	0.98498
chr5	135906850	135907350	501	*	6h_ADCP2_peak_154444b	371.752	0.95968	6h_ADCP2	150.592	0.750674	0.167422	4.80159e-07	0.000206518
chr5	135907470	135907970	501	*	LPS1_peak_148755c	12.6421	0.546213	LPS1	85.3433	0.148597	0.156031	0.152748	0.475115
chr5	135908187	135908687	501	*	12h_Non2_peak_142400	13.8491	0.511303	12h_Non2	17.6449	-0.0797013	0.184609	0.274875	0.615363
chr5	135908877	135909377	501	*	LPS3_peak_141925a	88.8294	0.849306	LPS3	80.6748	0.068834	0.144715	0.460559	0.758779
chr5	135909381	135909881	501	*	12h_ADCP2_peak_145486b	140.638	0.899992	12h_ADCP2	125.479	0.136253	0.140865	0.172873	0.501193
chr5	135910012	135910512	501	*	6h_ADCP3_peak_151175d	38.0979	0.644797	6h_ADCP3	34.4283	-0.00779359	0.1547	0.920278	0.974598
chr5	135911831	135912331	501	*	24h_noAb1_peak_133219a	159.412	0.96474	24h_noAb1	205.496	0.178107	0.144503	0.0861988	0.366511
chr5	135912469	135912969	501	*	24h_noAb1_peak_133219c	25.8571	0.704197	24h_noAb1	46.0522	0.106382	0.183504	0.236495	0.576432
chr5	135913152	135913652	501	*	24h_noAb3_peak_136345	71.3203	0.814034	24h_noAb3	68.779	0.125057	0.160561	0.215181	0.552692
chr5	135914150	135914650	501	*	24h_Non1_peak_118319b	183.588	0.964417	24h_Non1	199.855	0.150806	0.115161	0.0995592	0.391678
chr5	135914910	135915410	501	*	12h_Non1_peak_153529	11.2813	0.489184	12h_Non1	19.8027	-0.0383508	0.164238	0.60885	0.84341
chr5	135915579	135916079	501	*	6h_Non1_peak_138057	10.0547	0.598136	6h_Non1	35.9625	-0.155378	0.209303	0.12674	0.43688
chr5	135916211	135916711	501	*	12h_Non1_peak_153530c	9.45007	0.441201	12h_Non1	22.673	-0.0745412	0.183732	0.283969	0.624224
chr5	135917022	135917522	501	*	LPS1_peak_148765	6.77546	0.358756	LPS1	16.1505	-0.0253947	0.169979	0.683665	NA
chr5	135917658	135918158	501	*	12h_Non2_peak_142408	21.3944	0.618057	12h_Non2	22.6466	-0.142528	0.225816	0.103183	0.39801
chr5	135918270	135918770	501	*	6h_Non3_peak_136079b	41.367	0.779212	6h_Non3	48.894	-0.0999301	0.166741	0.287554	0.627303
chr5	135918883	135919383	501	*	24h_Non1_peak_118329	15.0773	0.505401	24h_Non1	20.7708	-0.0925264	0.184711	0.262088	0.602761
chr5	135920261	135920761	501	*	12h_noAb3_peak_144188a	8.4299	0.434498	12h_noAb3	20.6279	-0.0155897	0.162262	0.829219	0.942703
chr5	135921025	135921525	501	*	24h_Non3_peak_119322	6.04262	0.333725	24h_Non3	13.5227	-0.144674	0.242849	0.0675292	NA
chr5	135929046	135929546	501	*	24h_noAb3_peak_136362	13.0662	0.487477	24h_noAb3	18.8795	-0.102487	0.196518	0.19247	0.525754
chr5	135929621	135930121	501	*	24h_noAb1_peak_133237	7.33325	0.401584	24h_noAb1	13.9997	-0.0801127	0.184154	0.277023	NA
chr5	135931658	135932158	501	*	12h_Non3_peak_157881	8.52932	0.400288	12h_Non3	10.8954	-0.0906252	0.198982	0.158035	NA
chr5	135932290	135932790	501	*	24h_Non1_peak_118336	16.1653	0.523803	24h_Non1	14.9915	-0.0779904	0.187884	0.254109	NA
chr5	135933767	135934267	501	*	24h_noAb2_peak_120528a	66.1074	0.838854	24h_noAb2	83.7685	0.192889	0.179875	0.085828	0.365777
chr5	135934351	135934851	501	*	24h_Non3_peak_119323c	77.682	0.947075	24h_Non3	140.377	0.00307943	0.128888	0.974765	0.992519
chr5	135935160	135935660	501	*	6h_Non2_peak_150072e	211.695	0.985561	6h_Non2	230.04	0.38942	0.167958	0.00268455	0.0622731
chr5	135935781	135936281	501	*	24h_Non1_peak_118338	17.2725	0.541467	24h_Non1	20.0363	-0.173811	0.26876	0.0554657	0.297011
chr5	135950955	135951455	501	*	24h_ADCP3_peak_133356	98.5226	0.83242	24h_ADCP3	65.4464	0.866961	0.239604	1.55036e-05	0.00244833
chr5	135951755	135952255	501	*	12h_noAb2_peak_148489	17.5843	0.625288	12h_noAb2	23.1488	0.0567035	0.17067	0.456474	0.756086
chr5	135952771	135953271	501	*	12h_ADCP2_peak_145506	28.5077	0.649544	12h_ADCP2	19.2669	0.0521451	0.176669	0.426814	0.736746
chr5	135956372	135956872	501	*	24h_noAb1_peak_133246b	24.6225	0.694039	24h_noAb1	36.5678	0.254754	0.293612	0.0438214	0.264494
chr5	135956990	135957490	501	*	6h_Non1_peak_138078	5.3429	0.377287	6h_Non1	30.296	0.0108852	0.155393	0.897435	0.96729
chr5	135957541	135958041	501	*	12h_ADCP1_peak_137674	123.822	0.98528	12h_ADCP1	239.831	0.214521	0.222482	0.0678194	0.327556
chr5	135961740	135962240	501	*	6h_noAb3_peak_141144a	14.628	0.497423	6h_noAb3	26.0313	0.140187	0.2163	0.129443	0.441495
chr5	135962411	135962911	501	*	12h_ADCP1_peak_137675a	152.976	0.991679	12h_ADCP1	301.932	0.27408	0.282919	0.0389565	0.250585
chr5	135962926	135963426	501	*	12h_Non1_peak_153555f	41.0886	0.773528	12h_Non1	109.727	0.151428	0.183294	0.146336	0.465895
chr5	135963428	135963928	501	*	6h_Non1_peak_138081	4.29235	0.287866	6h_Non1	23.8902	0.0438486	0.161344	0.585275	0.831559
chr5	135968122	135968622	501	*	24h_noAb1_peak_133253	5.61681	0.316431	24h_noAb1	8.8052	-0.0883385	0.202068	0.12096	NA
chr5	135968715	135969215	501	*	12h_Non1_peak_153557	11.2813	0.489184	12h_Non1	14.0961	-1.27262	0.501139	0.000433905	NA
chr5	135975851	135976351	501	*	12h_ADCP2_peak_145514	10.9679	0.420692	12h_ADCP2	10.656	0.16328	0.289299	0.0182422	NA
chr5	135982259	135982759	501	*	6h_Non3_peak_136094	47.2729	0.805957	6h_Non3	43.9847	-0.0954515	0.172733	0.288932	0.628399
chr5	135984576	135985076	501	*	6h_ADCP2_peak_154478	34.187	0.592807	6h_ADCP2	18.032	0.0962005	0.196122	0.195294	0.529246
chr5	135987243	135987743	501	*	6h_Non2_peak_150086	22.5583	0.644798	6h_Non2	22.3861	-0.00926136	0.16682	0.896945	0.966988
chr5	135990571	135991071	501	*	6h_Non1_peak_138085	47.2901	0.955069	6h_Non1	132.668	-0.210711	0.163324	0.0575932	0.302272
chr5	135994587	135995087	501	*	12h_Non3_peak_157902a	126.508	0.932946	12h_Non3	111.648	0.035711	0.123919	0.691864	0.884549
chr5	135995203	135995703	501	*	12h_Non2_peak_142440d	14.8733	0.530033	12h_Non2	25.7303	-0.0133797	0.161014	0.857911	0.953513
chr5	136006823	136007323	501	*	6h_Non1_peak_138089	5.3429	0.377287	6h_Non1	9.67482	-0.0281232	0.174534	0.586957	NA
chr5	136007738	136008238	501	*	12h_ADCP2_peak_145522a	332.658	0.973467	12h_ADCP2	171.118	0.447082	0.177517	0.00128059	0.0406077
chr5	136014702	136015202	501	*	6h_ADCP1_peak_151058	45.9541	0.745131	6h_ADCP1	36.4177	0.125176	0.186003	0.194585	0.528216
chr5	136019944	136020444	501	*	6h_ADCP1_peak_151059	12.0684	0.455109	6h_ADCP1	10.9175	0.0182394	0.173255	0.729629	NA
chr5	136028756	136029256	501	*	12h_ADCP1_peak_137684	3.13272	0.215764	12h_ADCP1	6.47923	0.0172896	0.176287	0.690288	NA
chr5	136029410	136029910	501	*	6h_Non3_peak_136106	5.6862	0.216564	6h_Non3	10.8257	0.0734175	0.190023	0.22509	NA
chr5	136029938	136030438	501	*	12h_ADCP3_peak_123644	102.659	0.871295	12h_ADCP3	72.3744	0.357234	0.247042	0.0162824	0.161053
chr5	136034298	136034798	501	*	LPS1_peak_148801a	8.61748	0.436644	LPS1	28.8867	-0.0832097	0.181517	0.297616	0.635898
chr5	136034803	136035303	501	*	LPS2_peak_136208c	137.839	0.971007	LPS2	205.429	0.0321228	0.117409	0.713914	0.894569
chr5	136035409	136035909	501	*	6h_noAb3_peak_141159b	8.18988	0.326247	6h_noAb3	33.6978	0.0123113	0.154814	0.870232	0.958256
chr5	136036555	136037055	501	*	6h_ADCP2_peak_154490	42.1499	0.636764	6h_ADCP2	18.4418	0.0764497	0.189789	0.222172	0.560933
chr5	136040125	136040625	501	*	LPS3_peak_141974	70.8613	0.812737	LPS3	33.1331	-0.211018	0.294674	0.0527432	0.289541
chr5	136044809	136045309	501	*	12h_Non3_peak_157911	16.1628	0.566607	12h_Non3	18.8866	-0.228514	0.342759	0.0362527	0.242147
chr5	136045316	136045816	501	*	6h_noAb3_peak_141162b	27.6618	0.653883	6h_noAb3	25.7407	-0.0973256	0.183434	0.238725	0.578754
chr5	136045929	136046429	501	*	24h_noAb2_peak_120549	58.6747	0.81933	24h_noAb2	47.5838	-0.121028	0.179564	0.212179	0.54892
chr5	136053221	136053721	501	*	6h_ADCP1_peak_151070	16.0293	0.52434	6h_ADCP1	14.214	-0.0179361	0.169904	0.739511	NA
chr5	136061519	136062019	501	*	LPS2_peak_136215	28.5399	0.706843	LPS2	37.421	-0.225475	0.281216	0.0553758	0.296722
chr5	136069092	136069592	501	*	12h_noAb1_peak_125846a	40.5056	0.705466	12h_noAb1	40.6645	0.0440767	0.156867	0.603386	0.840952
chr5	136069617	136070117	501	*	LPS1_peak_148808b	85.8648	0.932426	LPS1	107.123	-0.0401681	0.131789	0.652847	0.865984
chr5	136076925	136077425	501	*	24h_noAb2_peak_120555	10.6157	0.425091	24h_noAb2	14.0841	-0.107986	0.21206	0.106813	NA
chr5	136077496	136077996	501	*	24h_noAb2_peak_120556b	8.7289	0.366066	24h_noAb2	14.7607	-0.00974788	0.168001	0.870885	NA
chr5	136082325	136082825	501	*	12h_Non1_peak_153587	14.1907	0.546872	12h_Non1	15.191	-0.0158188	0.165947	0.807208	NA
chr5	136083652	136084152	501	*	24h_ADCP2_peak_126717a	360.448	0.961687	24h_ADCP2	178.328	0.391219	0.183875	0.00425265	0.0796972
chr5	136084713	136085213	501	*	12h_Non3_peak_157921c	99.0483	0.902533	12h_Non3	88.1172	0.0628427	0.151469	0.503402	0.785258
chr5	136085302	136085802	501	*	12h_ADCP2_peak_145542f	88.8989	0.843061	12h_ADCP2	67.9354	0.034516	0.144517	0.698075	0.887434
chr5	136085897	136086397	501	*	12h_ADCP2_peak_145543a	132.502	0.893059	12h_ADCP2	71.6629	0.0388301	0.134676	0.669687	0.873935
chr5	136086801	136087301	501	*	24h_noAb2_peak_120560c	51.4377	0.79641	24h_noAb2	59.7415	-0.125832	0.174972	0.181954	0.512633
chr5	136087766	136088266	501	*	24h_noAb1_peak_133274	25.8571	0.704197	24h_noAb1	32.499	-0.00415678	0.162273	0.957118	0.987367
chr5	136088746	136089246	501	*	6h_noAb1_peak_140961	13.7921	0.439202	6h_noAb1	14.5025	0.00172049	0.168668	0.975272	NA
chr5	136094223	136094723	501	*	12h_ADCP1_peak_137705	14.815	0.744103	12h_ADCP1	36.9797	0.444208	0.301806	0.0103379	0.126897
chr5	136104475	136104975	501	*	12h_noAb2_peak_148526	18.7245	0.639715	12h_noAb2	26.8096	-0.0443952	0.166661	0.545167	0.809205
chr5	136108448	136108948	501	*	24h_ADCP1_peak_120540	133.729	0.878553	24h_ADCP1	59.2007	0.76629	0.264253	0.000218952	0.0140289
chr5	136108950	136109450	501	*	12h_noAb3_peak_144237	10.3602	0.493769	12h_noAb3	25.9197	0.0684106	0.170298	0.402112	0.719266
chr5	136113811	136114311	501	*	LPS1_peak_148825	5.0699	0.253947	LPS1	8.1893	-0.00403541	0.173046	0.900217	NA
chr5	136114848	136115348	501	*	LPS1_peak_148826	12.6421	0.546213	LPS1	15.138	-0.108043	0.208983	0.126447	NA
chr5	136115894	136116394	501	*	LPS3_peak_141997b	13.9088	0.450306	LPS3	25.5941	-0.00378445	0.156034	0.964491	0.989596
chr5	136116400	136116900	501	*	12h_noAb1_peak_125860a	226.789	0.962247	12h_noAb1	168.792	0.0362172	0.125859	0.686819	0.881907
chr5	136117071	136117571	501	*	12h_noAb3_peak_144238c	23.8058	0.69531	12h_noAb3	39.1703	0.0591726	0.167243	0.464701	0.761413
chr5	136117790	136118290	501	*	12h_Non3_peak_157932	3.22302	0.0674023	12h_Non3	5.50918	0.0456135	0.182594	0.315624	NA
chr5	136135082	136135582	501	*	LPS1_peak_148830	9.58376	0.467998	LPS1	29.8959	-0.197172	0.24789	0.0731834	0.339423
chr5	136135829	136136329	501	*	24h_noAb3_peak_136412c	248.258	0.959129	24h_noAb3	175.917	-0.00637211	0.116257	0.986818	0.996136
chr5	136136537	136137037	501	*	12h_ADCP2_peak_145556d	36.8175	0.69989	12h_ADCP2	35.4738	0.0312192	0.155421	0.708677	0.892403
chr5	136137849	136138349	501	*	24h_noAb3_peak_136413	47.383	0.74861	24h_noAb3	39.3671	-0.270986	0.264871	0.0390114	0.250771
chr5	136139848	136140348	501	*	6h_noAb3_peak_141188	13.6461	0.478647	6h_noAb3	12.2762	0.0717725	0.187385	0.253622	NA
chr5	136142725	136143225	501	*	LPS3_peak_142004	7.53366	0.263394	LPS3	9.85711	0.0548533	0.180759	0.360348	NA
chr5	136143368	136143868	501	*	12h_ADCP1_peak_137717	60.0053	0.938219	12h_ADCP1	102.726	0.434488	0.214505	0.00428422	0.0799921
chr5	136143935	136144435	501	*	6h_ADCP1_peak_151091	9.31507	0.387133	6h_ADCP1	18.0481	-0.0317315	0.168524	0.632161	0.855507
chr5	136149177	136149677	501	*	24h_noAb2_peak_120575	32.3971	0.705772	24h_noAb2	33.0767	-0.059688	0.165779	0.460654	0.758816
chr5	136151528	136152028	501	*	6h_ADCP2_peak_154517	344.235	0.95275	6h_ADCP2	153.068	0.116305	0.143943	0.243837	0.584236
chr5	136152103	136152603	501	*	6h_ADCP1_peak_151094	9.31507	0.387133	6h_ADCP1	15.8102	-0.052127	0.177246	0.413929	NA
chr5	136169894	136170394	501	*	24h_Non3_peak_119373a	30.2158	0.790293	24h_Non3	84.3713	-0.00630517	0.133912	0.932176	0.978903
chr5	136170406	136170906	501	*	6h_noAb3_peak_141195b	122.431	0.918085	6h_noAb3	123.29	0.0354472	0.119975	0.696718	0.886771
chr5	136171471	136171971	501	*	6h_Non1_peak_138129d	56.1898	0.973494	6h_Non1	212.04	0.125955	0.125527	0.188665	0.520698
chr5	136172286	136172786	501	*	LPS1_peak_148843g	9.58376	0.467998	LPS1	20.4866	-0.0495391	0.169458	0.496459	0.781249
chr5	136173510	136174010	501	*	6h_ADCP2_peak_154519a	120.019	0.823201	6h_ADCP2	49.7535	0.035291	0.15209	0.685789	0.881449
chr5	136174126	136174626	501	*	12h_Non1_peak_153611c	8.57046	0.413714	12h_Non1	25.3538	0.0170246	0.165261	0.794112	0.92896
chr5	136183705	136184205	501	*	6h_ADCP1_peak_151098	17.0654	0.539178	6h_ADCP1	14.2904	-0.0240935	0.17077	0.690123	NA
chr5	136186674	136187174	501	*	24h_noAb3_peak_136422	36.9364	0.705064	24h_noAb3	27.6174	-0.0483541	0.165266	0.520333	0.795172
chr5	136198251	136198751	501	*	6h_ADCP3_peak_151254a	32.4021	0.612844	6h_ADCP3	65.199	0.101978	0.152412	0.305586	0.643326
chr5	136198885	136199385	501	*	6h_Non3_peak_136156b	157.515	0.978904	6h_Non3	216.732	0.137782	0.13676	0.163948	0.489554
chr5	136199473	136199973	501	*	24h_noAb3_peak_136424	22.5417	0.607871	24h_noAb3	32.473	-0.316082	0.303058	0.0263136	0.207105
chr5	136201742	136202242	501	*	12h_Non2_peak_142490a	78.5605	0.867275	12h_Non2	62.0579	-0.0500151	0.147829	0.563903	0.819333
chr5	136210437	136210937	501	*	12h_noAb3_peak_144261	11.3652	0.519365	12h_noAb3	13.0604	-0.0024834	0.169753	0.960071	NA
chr5	136211692	136212192	501	*	6h_noAb2_peak_140057	26.4898	0.640378	6h_noAb2	17.9123	0.0272556	0.168393	0.685636	0.881362
chr5	136212728	136213228	501	*	6h_Non3_peak_136161	19.7279	0.603524	6h_Non3	15.1678	-0.0433203	0.174044	0.490938	NA
chr5	136213685	136214185	501	*	LPS1_peak_148854	12.6421	0.546213	LPS1	13.0851	0.0220615	0.17197	0.696101	NA
chr5	136217187	136217687	501	*	6h_ADCP1_peak_151108b	109.643	0.883237	6h_ADCP1	102.169	-0.0569821	0.134696	0.543429	0.808202
chr5	136217880	136218380	501	*	LPS2_peak_136255c	48.5215	0.818978	LPS2	60.5276	-0.025858	0.146576	0.765053	0.916706
chr5	136244454	136244954	501	*	12h_noAb2_peak_148558a	43.1396	0.805801	12h_noAb2	80.6816	0.0171316	0.148154	0.849914	0.950524
chr5	136245168	136245668	501	*	12h_Non3_peak_157953c	118.294	0.925146	12h_Non3	127.658	0.0197857	0.118245	0.819322	0.939011
chr5	136245745	136246245	501	*	24h_noAb1_peak_133308e	21.0088	0.661819	24h_noAb1	54.3577	0.0351535	0.146455	0.688546	0.882956
chr5	136246377	136246877	501	*	24h_noAb2_peak_120591g	138.017	0.941735	24h_noAb2	114.366	-0.0240783	0.131474	0.788471	0.926656
chr5	136247185	136247685	501	*	24h_ADCP2_peak_126749	83.5553	0.792854	24h_ADCP2	38.1725	0.154253	0.225744	0.10981	0.409159
chr5	136248070	136248570	501	*	6h_ADCP1_peak_151113	24.7591	0.621816	6h_ADCP1	20.1758	-0.018718	0.167135	0.789084	0.926853
chr5	136250943	136251443	501	*	24h_noAb1_peak_133310	22.1978	0.67324	24h_noAb1	22.9489	0.011425	0.162598	0.861402	0.95499
chr5	136252850	136253350	501	*	24h_noAb3_peak_136438	56.9791	0.779572	24h_noAb3	37.8293	-0.0573217	0.158246	0.50591	0.786779
chr5	136258816	136259316	501	*	12h_Non1_peak_153633	32.2064	0.726403	12h_Non1	39.8064	-0.160874	0.207337	0.117185	0.42132
chr5	136286507	136287007	501	*	6h_ADCP3_peak_151269b	182.571	0.896771	6h_ADCP3	58.3238	0.151203	0.182086	0.147491	0.467733
chr5	136306543	136307043	501	*	24h_ADCP2_peak_126758	11.1472	0.38429	24h_ADCP2	9.94613	-0.0111857	0.169292	0.842908	NA
chr5	136355687	136356187	501	*	6h_ADCP3_peak_151271	128.59	0.849861	6h_ADCP3	84.5414	0.663732	0.222771	0.000190455	0.0128592
chr5	136367952	136368452	501	*	6h_Non1_peak_138156	6.45028	0.448681	6h_Non1	11.9742	-0.0311348	0.174471	0.582951	NA
chr5	136381615	136382115	501	*	24h_Non2_peak_123408	13.9262	0.48402	24h_Non2	14.6434	-0.262212	0.411789	0.0264213	NA
chr5	136382116	136382616	501	*	12h_Non1_peak_153639	5.32766	0.258251	12h_Non1	8.87384	0.0492024	0.181239	0.30862	NA
chr5	136386108	136386608	501	*	12h_Non1_peak_153640a	10.3541	0.466082	12h_Non1	46.6113	0.0202372	0.152362	0.808442	0.934763
chr5	136386628	136387128	501	*	6h_ADCP1_peak_151124b	125.897	0.901003	6h_ADCP1	105.626	0.069975	0.144862	0.455018	0.755145
chr5	136390709	136391209	501	*	12h_noAb2_peak_148573	16.4626	0.61012	12h_noAb2	22.0215	-0.122857	0.2084	0.149447	0.470213
chr5	136392654	136393154	501	*	6h_ADCP3_peak_151279	73.5505	0.76344	6h_ADCP3	33.3942	0.270127	0.310939	0.0408722	0.256291
chr5	136394476	136394976	501	*	6h_noAb2_peak_140077b	53.1079	0.786371	6h_noAb2	48.5585	-0.0925105	0.1586	0.325597	0.660565
chr5	136394977	136395477	501	*	6h_ADCP1_peak_151129a	15.0108	0.508846	6h_ADCP1	35.5036	-0.0316218	0.158825	0.686777	0.881875
chr5	136395552	136396052	501	*	12h_noAb3_peak_144286d	104.699	0.937691	12h_noAb3	132.642	0.0739512	0.128141	0.427606	0.737248
chr5	136396634	136397134	501	*	12h_noAb3_peak_144287b	104.699	0.937691	12h_noAb3	103.181	0.0293375	0.127956	0.756185	0.91263
chr5	136397773	136398273	501	*	12h_noAb2_peak_148579	18.7245	0.639715	12h_noAb2	26.0368	-0.0858112	0.181215	0.284114	0.624286
chr5	136414453	136414953	501	*	12h_ADCP3_peak_123706	41.2605	0.718938	12h_ADCP3	38.7084	0.183231	0.24987	0.07891	0.351824
chr5	136419701	136420201	501	*	6h_ADCP1_peak_151135	16.0293	0.52434	6h_ADCP1	9.85849	0.0329088	0.173505	0.575363	NA
chr5	136421261	136421761	501	*	24h_ADCP3_peak_133437	67.3504	0.772231	24h_ADCP3	32.1113	0.161228	0.234218	0.0975759	0.388096
chr5	136421846	136422346	501	*	12h_noAb2_peak_148583	56.0954	0.847616	12h_noAb2	66.6798	0.0686627	0.144951	0.460531	0.758741
chr5	136422374	136422874	501	*	6h_ADCP3_peak_151290	4.22411	0.0957347	6h_ADCP3	8.71305	-0.0312883	0.173156	0.586985	NA
chr5	136423102	136423602	501	*	12h_ADCP1_peak_137767	5.09167	0.473663	12h_ADCP1	15.2688	0.0308232	0.170707	0.62901	NA
chr5	136427423	136427923	501	*	12h_Non1_peak_153653	6.89041	0.346753	12h_Non1	26.5405	-0.0156353	0.159324	0.834965	0.945022
chr5	136428021	136428521	501	*	6h_Non2_peak_150173b	62.741	0.844887	6h_Non2	77.0128	0.0552422	0.136945	0.551042	0.812373
chr5	136429093	136429593	501	*	24h_Non1_peak_118420	4.70588	0.118022	24h_Non1	18.7363	-0.0642499	0.178943	0.359442	0.688221
chr5	136429602	136430102	501	*	24h_ADCP3_peak_133441b	338.129	0.97414	24h_ADCP3	174.733	0.171349	0.153375	0.103753	0.398975
chr5	136430286	136430786	501	*	24h_ADCP3_peak_133442	17.2321	0.493497	24h_ADCP3	19.9952	0.0128414	0.158355	0.86938	0.957976
chr5	136441580	136442080	501	*	12h_Non1_peak_153661	46.379	0.795539	12h_Non1	52.378	-0.100935	0.162919	0.287532	0.627303
chr5	136442112	136442612	501	*	6h_ADCP2_peak_154569	31.9912	0.578867	6h_ADCP2	24.4337	0.0458958	0.160517	0.547021	0.810229
chr5	136451292	136451792	501	*	12h_ADCP2_peak_145615	85.928	0.838502	12h_ADCP2	60.0124	0.458058	0.258598	0.00569661	0.0928477
chr5	136452798	136453298	501	*	6h_noAb1_peak_141026	19.9882	0.534488	6h_noAb1	13.0554	-0.0906201	0.197806	0.167368	NA
chr5	136453844	136454344	501	*	12h_noAb1_peak_125917	122.166	0.890784	12h_noAb1	89.0179	0.0175879	0.141051	0.84754	0.949735
chr5	136454731	136455231	501	*	12h_noAb3_peak_144303	8.4299	0.434498	12h_noAb3	13.8554	-0.109417	0.206772	0.145629	NA
chr5	136456358	136456858	501	*	24h_noAb2_peak_120620	197.565	0.975964	24h_noAb2	197.72	0.305964	0.160115	0.0103823	0.127153
chr5	136457966	136458466	501	*	24h_ADCP2_peak_126781a	202.582	0.90662	24h_ADCP2	121.229	0.0363577	0.125279	0.685567	0.881331
chr5	136458473	136458973	501	*	24h_Non3_peak_119425b	127.909	0.989576	24h_Non3	277.532	0.259026	0.135971	0.0157689	0.158402
chr5	136459151	136459651	501	*	12h_Non3_peak_157989	7.6785	0.369099	12h_Non3	25.0453	-0.310698	0.426226	0.0256614	0.204462
chr5	136459811	136460311	501	*	12h_Non3_peak_157991	37.1023	0.743555	12h_Non3	32.7425	0.0382606	0.167455	0.57356	0.82475
chr5	136463541	136464041	501	*	12h_Non1_peak_153672	3.89993	0.137315	12h_Non1	12.8263	-0.0214403	0.17014	0.71943	NA
chr5	136464222	136464722	501	*	24h_noAb1_peak_133343b	72.7116	0.877175	24h_noAb1	103.106	-0.0995902	0.131424	0.29538	0.633901
chr5	136464735	136465235	501	*	12h_Non1_peak_153673d	17.2726	0.593152	12h_Non1	27.3514	-0.0623048	0.169408	0.430992	0.739342
chr5	136465342	136465842	501	*	24h_noAb2_peak_120627a	206.91	0.979369	24h_noAb2	166.266	0.118733	0.120134	0.203239	0.538688
chr5	136465926	136466426	501	*	12h_ADCP2_peak_145625d	75.7034	0.821055	12h_ADCP2	57.3561	0.0218132	0.139577	0.811624	0.93594
chr5	136466446	136466946	501	*	24h_noAb2_peak_120628	4.53094	0.127503	24h_noAb2	9.6888	0.0323199	0.175141	0.555969	NA
chr5	136467423	136467923	501	*	12h_ADCP1_peak_137780	6.16037	0.535729	12h_ADCP1	13.4101	0.0226	0.171505	0.707717	NA
chr5	136469318	136469818	501	*	6h_ADCP1_peak_151160	8.44446	0.36	6h_ADCP1	12.1277	0.0211911	0.170176	0.743532	NA
chr5	136478265	136478765	501	*	12h_ADCP1_peak_137781	5.09167	0.473663	12h_ADCP1	14.5295	0.0198962	0.170407	0.736712	NA
chr5	136479285	136479785	501	*	12h_noAb3_peak_144315	5.76134	0.310789	12h_noAb3	6.5172	-0.0244417	0.178168	0.543491	NA
chr5	136479805	136480305	501	*	24h_Non2_peak_123440	53.6758	0.788633	24h_Non2	53.6171	-0.0660419	0.152343	0.466257	0.762215
chr5	136480525	136481025	501	*	6h_Non3_peak_136210	109.874	0.942666	6h_Non3	113.206	0.157068	0.163547	0.125358	0.434725
chr5	136481698	136482198	501	*	12h_Non2_peak_142541a	7.30114	0.327195	12h_Non2	10.3035	-0.00730168	0.172457	0.89003	NA
chr5	136482310	136482810	501	*	12h_noAb1_peak_125928	169.479	0.931806	12h_noAb1	140.431	0.147345	0.148909	0.150291	0.471458
chr5	136482990	136483490	501	*	12h_noAb2_peak_148606	7.35578	0.39672	12h_noAb2	15.2387	-0.00750061	0.163252	0.91229	NA
chr5	136489460	136489960	501	*	6h_ADCP2_peak_154587a	68.2129	0.729684	6h_ADCP2	32.0069	0.0196554	0.158164	0.786772	0.926002
chr5	136490081	136490581	501	*	6h_ADCP3_peak_151320	9.12416	0.322799	6h_ADCP3	9.78985	0.109616	0.218667	0.0755364	NA
chr5	136495458	136495958	501	*	12h_ADCP1_peak_137786	23.3793	0.823307	12h_ADCP1	70.8686	0.128941	0.15553	0.195865	0.530048
chr5	136499280	136499780	501	*	12h_Non3_peak_158004	34.5799	0.730186	12h_Non3	36.5787	0.00799982	0.153149	0.920163	0.974553
chr5	136499941	136500441	501	*	12h_noAb3_peak_144322b	15.6181	0.600192	12h_noAb3	45.436	0.0199611	0.148872	0.818002	0.938504
chr5	136500454	136500954	501	*	12h_Non3_peak_158005b	128.163	0.934519	12h_Non3	144.321	0.0204247	0.117816	0.829103	0.942681
chr5	136502121	136502621	501	*	12h_Non3_peak_158008	17.205	0.581404	12h_Non3	14.34	-0.0605031	0.179169	0.364649	NA
chr5	136503753	136504253	501	*	12h_ADCP1_peak_137789	9.64834	0.652587	12h_ADCP1	26.051	0.090231	0.188263	0.247401	0.588158
chr5	136504836	136505336	501	*	12h_Non3_peak_158010	13.1448	0.516017	12h_Non3	13.0105	0.0494377	0.175824	0.446711	NA
chr5	136511334	136511834	501	*	24h_Non2_peak_123452	45.1245	0.756578	24h_Non2	38.418	-0.113361	0.175774	0.234069	0.573937
chr5	136512189	136512689	501	*	24h_noAb2_peak_120647	8.7289	0.366066	24h_noAb2	11.1933	-0.00974675	0.170431	0.861128	NA
chr5	136518178	136518678	501	*	12h_noAb2_peak_148614a	32.3001	0.753222	12h_noAb2	26.5264	-0.0558745	0.170587	0.449449	0.751606
chr5	136518952	136519452	501	*	12h_noAb2_peak_148614c	69.7235	0.87927	12h_noAb2	71.7215	-0.183876	0.181572	0.0945307	0.38217
chr5	136531052	136531552	501	*	12h_Non1_peak_153698	6.89041	0.346753	12h_Non1	17.1116	0.0215577	0.165679	0.756142	NA
chr5	136531622	136532122	501	*	12h_noAb2_peak_148616a	177.993	0.97891	12h_noAb2	188.063	0.380038	0.142473	0.00116626	0.0384922
chr5	136532495	136532995	501	*	12h_Non3_peak_158017	12.1776	0.497072	12h_Non3	13.1659	0.04549	0.173509	0.492725	NA
chr5	136533393	136533893	501	*	6h_ADCP1_peak_151181	35.5986	0.69734	6h_ADCP1	56.706	0.391662	0.253899	0.0121344	0.137593
chr5	136535195	136535695	501	*	6h_noAb2_peak_140121	3.67958	0.045173	6h_noAb2	9.99033	-0.0450454	0.17939	0.398732	NA
chr5	136535706	136536206	501	*	12h_Non2_peak_142559	18.0576	0.578022	12h_Non2	23.9976	-0.565065	0.550733	0.00940036	0.120979
chr5	136536660	136537160	501	*	12h_noAb3_peak_144333	23.8058	0.69531	12h_noAb3	33.8299	-0.178203	0.227573	0.0889789	0.37168
chr5	136552764	136553264	501	*	6h_ADCP3_peak_151343	45.2202	0.677552	6h_ADCP3	29.3037	-0.0389366	0.160601	0.623067	0.851216
chr5	136555643	136556143	501	*	12h_ADCP1_peak_137798	6.16037	0.535729	12h_ADCP1	21.1516	-0.00289703	0.16751	0.957875	0.987563
chr5	136559067	136559567	501	*	24h_ADCP3_peak_133489	74.5406	0.789058	24h_ADCP3	30.1397	0.067049	0.162321	0.440866	0.745844
chr5	136565046	136565546	501	*	24h_noAb3_peak_136505	7.62476	0.345371	24h_noAb3	14.3376	-0.0310874	0.167662	0.636674	NA
chr5	136565615	136566115	501	*	6h_Non2_peak_150222a	14.5023	0.540469	6h_Non2	27.7945	-0.0950801	0.181471	0.265018	0.605764
chr5	136566172	136566672	501	*	12h_noAb2_peak_148625b	34.9429	0.768112	12h_noAb2	64.4119	-0.0317287	0.144908	0.71664	0.89584
chr5	136567173	136567673	501	*	24h_Non1_peak_118463a	65.8045	0.826704	24h_Non1	68.9352	0.0303368	0.164334	0.677044	0.877073
chr5	136567946	136568446	501	*	6h_noAb2_peak_140132d	54.4741	0.79128	6h_noAb2	72.0698	0.0815321	0.149453	0.387275	0.708399
chr5	136568709	136569209	501	*	24h_Non1_peak_118463e	87.7305	0.872244	24h_Non1	73.0273	-0.0966487	0.155786	0.310284	0.647275
chr5	136583605	136584105	501	*	24h_Non1_peak_118464	105.785	0.899022	24h_Non1	91.9572	-0.0735883	0.130931	0.429954	0.738668
chr5	136584544	136585044	501	*	24h_ADCP3_peak_133497	10.5025	0.366875	24h_ADCP3	10.4826	0.144149	0.248753	0.0537692	NA
chr5	136603410	136603910	501	*	24h_Non3_peak_119463	12.6856	0.577024	24h_Non3	17.6454	-0.100252	0.20466	0.13108	0.443967
chr5	136623216	136623716	501	*	6h_Non1_peak_138221b	15.3771	0.722641	6h_Non1	34.5643	-0.0573731	0.167134	0.458559	0.757524
chr5	136630640	136631140	501	*	12h_ADCP1_peak_137812	24.8835	0.832709	12h_ADCP1	36.2129	1.08619	0.314646	3.26706e-05	0.00400213
chr5	136632247	136632747	501	*	12h_ADCP2_peak_145667	57.5061	0.779007	12h_ADCP2	49.7528	0.152688	0.205734	0.131931	0.44512
chr5	136640708	136641208	501	*	6h_noAb3_peak_141286	26.4988	0.644069	6h_noAb3	27.7755	-0.0144264	0.159417	0.846072	0.949158
chr5	136641552	136642052	501	*	12h_ADCP2_peak_145669a	8.4001	0.342799	12h_ADCP2	39.1981	0.219472	0.27466	0.0581635	0.303654
chr5	136642127	136642627	501	*	6h_Non2_peak_150233b	192.636	0.980028	6h_Non2	215.84	0.333469	0.147833	0.00418711	0.0791934
chr5	136642634	136643134	501	*	6h_noAb3_peak_141288	5.0557	0.148022	6h_noAb3	20.5521	0.0401273	0.166243	0.586219	0.832009
chr5	136646651	136647151	501	*	6h_ADCP2_peak_154627	64.3154	0.718928	6h_ADCP2	30.5626	-0.0345203	0.161035	0.651682	0.865488
chr5	136654369	136654869	501	*	24h_ADCP1_peak_120651	13.613	0.435899	24h_ADCP1	14.4526	0.100922	0.198626	0.178456	NA
chr5	136656868	136657368	501	*	12h_Non1_peak_153727	6.89041	0.346753	12h_Non1	17.4795	0.2038	0.305868	0.0455246	0.268904
chr5	136657394	136657894	501	*	12h_ADCP2_peak_145672	21.8331	0.592005	12h_ADCP2	16.2344	0.271618	0.477334	0.0218482	NA
chr5	136662835	136663335	501	*	6h_ADCP2_peak_154631	80.2081	0.758283	6h_ADCP2	25.3767	1.34996	0.383293	1.99513e-05	0.00288964
chr5	136664485	136664985	501	*	6h_Non1_peak_138231	33.7084	0.903189	6h_Non1	64.0462	-0.100923	0.166114	0.288836	0.628295
chr5	136702260	136702760	501	*	12h_noAb2_peak_148641	19.8822	0.65286	12h_noAb2	29.2965	-0.0307185	0.160259	0.689801	0.883611
chr5	136703713	136704213	501	*	12h_noAb3_peak_144359	25.041	0.705981	12h_noAb3	24.8743	-0.0136703	0.157649	0.859216	0.953999
chr5	136706782	136707282	501	*	12h_noAb2_peak_148644	28.4283	0.728085	12h_noAb2	29.5723	-0.186264	0.257399	0.0649763	0.320902
chr5	136711262	136711762	501	*	24h_Non2_peak_123484	7.13789	0.276937	24h_Non2	8.79492	-0.116281	0.215043	0.10959	NA
chr5	136729097	136729597	501	*	12h_Non3_peak_158048	10.3071	0.453427	12h_Non3	13.4673	0.0300833	0.172259	0.61944	NA
chr5	136736868	136737368	501	*	12h_ADCP2_peak_145680	35.5993	0.693432	12h_ADCP2	37.9011	0.323167	0.324157	0.0271916	0.210138
chr5	136755614	136756114	501	*	24h_Non3_peak_119480	19.0196	0.686585	24h_Non3	27.1843	-0.766692	0.337818	0.00102689	0.0357509
chr5	136759778	136760278	501	*	12h_ADCP2_peak_145683a	67.1688	0.80318	12h_ADCP2	35.9169	0.0370576	0.157654	0.648882	0.863863
chr5	136760291	136760791	501	*	12h_ADCP2_peak_145683c	281.52	0.962401	12h_ADCP2	127.919	0.0738547	0.133394	0.438648	0.744589
chr5	136780435	136780935	501	*	12h_Non1_peak_153740	14.1907	0.546872	12h_Non1	14.1424	0.00141976	0.171896	0.979181	NA
chr5	136781378	136781878	501	*	12h_ADCP2_peak_145687	21.8331	0.592005	12h_ADCP2	11.4887	0.0576973	0.185505	0.239562	NA
chr5	136784334	136784834	501	*	12h_ADCP2_peak_145688	19.7137	0.568461	12h_ADCP2	17.8668	-0.0397465	0.174277	0.50476	0.786079
chr5	136790733	136791233	501	*	12h_Non1_peak_153743	38.4998	0.761378	12h_Non1	34.9154	-0.0771568	0.17748	0.332106	0.665815
chr5	136903864	136904364	501	*	12h_ADCP2_peak_145692	57.5061	0.779007	12h_ADCP2	33.0171	0.0825909	0.174027	0.332857	0.666267
chr5	136907269	136907769	501	*	12h_Non1_peak_153745a	17.2726	0.593152	12h_Non1	16.0705	-1.15952	0.44827	0.000382035	NA
chr5	136907865	136908365	501	*	24h_noAb3_peak_136539b	209.513	0.94363	24h_noAb3	136.321	0.125547	0.136051	0.202405	0.537818
chr5	136908368	136908868	501	*	LPS1_peak_148955c	172.098	0.991427	LPS1	179.62	0.253728	0.160288	0.0273365	0.210682
chr5	136909141	136909641	501	*	24h_noAb1_peak_133400b	11.1297	0.516168	24h_noAb1	18.8626	-0.028898	0.164823	0.684885	0.880932
chr5	136918594	136919094	501	*	6h_Non1_peak_138243	47.2901	0.955069	6h_Non1	127.508	-0.0103813	0.125238	0.912637	0.97204
chr5	136919124	136919624	501	*	12h_ADCP2_peak_145696c	152.186	0.908448	12h_ADCP2	96.627	0.0229902	0.126179	0.81939	0.939058
chr5	136919627	136920127	501	*	LPS3_peak_142137e	30.4856	0.645429	LPS3	46.3575	-0.0248358	0.150509	0.770613	0.919155
chr5	136928941	136929441	501	*	12h_Non1_peak_153747	32.2064	0.726403	12h_Non1	23.8644	-0.0872487	0.184578	0.271181	0.611374
chr5	136930918	136931418	501	*	12h_Non1_peak_153748	7.71671	0.382418	12h_Non1	12.5988	-0.013088	0.169502	0.818848	NA
chr5	136949410	136949910	501	*	12h_ADCP2_peak_145698	19.7137	0.568461	12h_ADCP2	16.436	0.0131379	0.165898	0.830941	NA
chr5	136952914	136953414	501	*	24h_Non2_peak_123501a	222.537	0.975931	24h_Non2	207.891	0.293311	0.184612	0.0198394	0.179027
chr5	136953640	136954140	501	*	LPS1_peak_148963	44.3133	0.829985	LPS1	46.6008	0.141698	0.204441	0.14393	0.462622
chr5	136954274	136954774	501	*	LPS2_peak_136353	20.1515	0.623417	LPS2	26.4095	0.0088687	0.159009	0.904174	0.969275
chr5	136955591	136956091	501	*	6h_noAb1_peak_141102	45.4381	0.71796	6h_noAb1	32.8515	0.0314727	0.159985	0.698717	0.887707
chr5	136961270	136961770	501	*	12h_Non3_peak_158072a	9.406	0.428161	12h_Non3	23.509	0.730428	0.579313	0.00671222	0.101453
chr5	136961835	136962335	501	*	LPS1_peak_148966c	132.02	0.97675	LPS1	157.241	0.108453	0.127453	0.254151	0.595172
chr5	136962497	136962997	501	*	12h_ADCP2_peak_145705	193.042	0.932137	12h_ADCP2	92.0657	0.162165	0.154161	0.121666	0.428635
chr5	136970744	136971244	501	*	12h_ADCP1_peak_137849	23.3793	0.823307	12h_ADCP1	44.03	-0.00735129	0.151377	0.923609	0.97585
chr5	136982492	136982992	501	*	24h_noAb1_peak_133414	6.45805	0.362533	24h_noAb1	17.007	-0.101329	0.198488	0.173693	NA
chr5	136983063	136983563	501	*	12h_ADCP1_peak_137851	2.26183	0.0449836	12h_ADCP1	3.74206	-0.0291516	0.179602	0.447666	NA
chr5	136986171	136986671	501	*	12h_ADCP2_peak_145709a	7.5912	0.311559	12h_ADCP2	24.6581	0.0187936	0.159867	0.80537	0.933489
chr5	136986705	136987205	501	*	6h_Non1_peak_138263b	49.0469	0.959609	6h_Non1	145.823	0.115798	0.140574	0.238899	0.578952
chr5	136987267	136987767	501	*	24h_noAb1_peak_133415b	113.601	0.931351	24h_noAb1	145.957	0.147725	0.148212	0.154923	0.477768
chr5	136987778	136988278	501	*	6h_ADCP1_peak_151240c	19.1877	0.566364	6h_ADCP1	47.0207	-0.0885264	0.169574	0.325988	0.660854
chr5	136988291	136988791	501	*	24h_noAb1_peak_133415d	43.0579	0.798076	24h_noAb1	50.5149	-0.502136	0.279764	0.00465763	0.0836134
chr5	137009951	137010451	501	*	6h_noAb2_peak_140183	43.7711	0.748881	6h_noAb2	29.9024	-0.0881323	0.178643	0.288248	0.627859
chr5	137015889	137016389	501	*	6h_Non2_peak_150276	7.49561	0.359993	6h_Non2	8.86684	0.0441272	0.179739	0.406843	NA
chr5	137025069	137025569	501	*	12h_noAb1_peak_125996	59.4222	0.779241	12h_noAb1	43.9298	-0.122916	0.189009	0.193174	0.526626
chr5	137029892	137030392	501	*	6h_noAb1_peak_141114	70.4794	0.799641	6h_noAb1	65.6497	-0.158981	0.191801	0.128962	0.440723
chr5	137031994	137032494	501	*	12h_Non1_peak_153768a	30.9803	0.718663	12h_Non1	45.9679	-0.0986234	0.180027	0.260258	0.60111
chr5	137032662	137033162	501	*	12h_Non1_peak_153768d	76.2362	0.876524	12h_Non1	127.764	-0.0111264	0.131877	0.89872	0.967574
chr5	137033541	137034041	501	*	6h_Non2_peak_150282	17.8459	0.590623	6h_Non2	20.4369	0.00966633	0.161934	0.898705	0.967574
chr5	137039057	137039557	501	*	12h_ADCP2_peak_145721	7.5912	0.311559	12h_ADCP2	8.38529	-0.0489855	0.182121	0.32104	NA
chr5	137044930	137045430	501	*	LPS1_peak_148980a	29.2902	0.747793	LPS1	41.888	-0.111954	0.182299	0.226008	0.565054
chr5	137045815	137046315	501	*	24h_noAb3_peak_136564e	149.578	0.90916	24h_noAb3	132.692	0.132645	0.139193	0.190657	0.523327
chr5	137049117	137049617	501	*	12h_Non2_peak_142633	9.04896	0.39301	12h_Non2	7.89649	0.0129942	0.17419	0.796294	NA
chr5	137052081	137052581	501	*	6h_Non2_peak_150287	79.9323	0.881384	6h_Non2	55.4433	0.271456	0.24425	0.0397188	0.252794
chr5	137054127	137054627	501	*	12h_ADCP1_peak_137862	6.16037	0.535729	12h_ADCP1	10.4161	-0.03277	0.177072	0.514622	NA
chr5	137054859	137055359	501	*	6h_ADCP2_peak_154685	82.9318	0.764022	6h_ADCP2	28.2728	0.64259	0.536271	0.00840441	0.114316
chr5	137055846	137056346	501	*	6h_ADCP2_peak_154686	54.1915	0.686503	6h_ADCP2	13.7385	0.113655	0.214551	0.112576	NA
chr5	137061784	137062284	501	*	12h_Non3_peak_158094a	67.2034	0.847076	12h_Non3	61.5434	-0.056467	0.148131	0.531787	0.801854
chr5	137062409	137062909	501	*	12h_ADCP2_peak_145728c	6.80805	0.276718	12h_ADCP2	14.7679	-0.0516191	0.174346	0.441805	NA
chr5	137063790	137064290	501	*	6h_Non3_peak_136301	51.8079	0.823969	6h_Non3	55.0247	0.0575143	0.152123	0.521198	0.795649
chr5	137072086	137072586	501	*	12h_Non3_peak_158097	23.7927	0.6533	12h_Non3	34.828	-0.074621	0.168322	0.359645	0.688362
chr5	137072610	137073110	501	*	6h_Non3_peak_136303	5.6862	0.216564	6h_Non3	17.0717	-0.313251	0.492316	0.0211097	NA
chr5	137074179	137074679	501	*	6h_noAb3_peak_141335b	17.6805	0.547114	6h_noAb3	18.616	-0.134078	0.228515	0.0917353	0.376791
chr5	137075499	137075999	501	*	6h_Non2_peak_150299a	65.8024	0.852182	6h_Non2	55.3713	-0.0474246	0.153919	0.580177	0.828651
chr5	137076064	137076564	501	*	12h_ADCP1_peak_137869	95.7868	0.973114	12h_ADCP1	205.554	0.030396	0.119284	0.732274	0.902572
chr5	137076568	137077068	501	*	12h_Non1_peak_153789	4.5956	0.201833	12h_Non1	32.4075	-0.0163066	0.154397	0.841299	0.947408
chr5	137077142	137077642	501	*	6h_ADCP2_peak_154696	81.5674	0.761155	6h_ADCP2	39.2908	-0.0183969	0.15142	0.81384	0.936801
chr5	137079244	137079744	501	*	12h_ADCP2_peak_145735	7.5912	0.311559	12h_ADCP2	12.0181	0.00728611	0.170639	0.891096	NA
chr5	137079752	137080252	501	*	12h_noAb2_peak_148696	258.631	0.995415	12h_noAb2	332.989	0.414661	0.133006	0.000248994	0.015203
chr5	137083055	137083555	501	*	6h_Non2_peak_150302	9.36671	0.424375	6h_Non2	10.1805	-0.0305147	0.175839	0.550132	NA
chr5	137095114	137095614	501	*	6h_noAb3_peak_141340	30.024	0.671959	6h_noAb3	22.0204	-0.0302275	0.165341	0.671891	0.87486
chr5	137098865	137099365	501	*	12h_Non3_peak_158110	10.3071	0.453427	12h_Non3	9.4984	0.037878	0.178938	0.431662	NA
chr5	137102010	137102510	501	*	12h_ADCP1_peak_137874	6.16037	0.535729	12h_ADCP1	12.6582	0.0656622	0.183448	0.307462	NA
chr5	137102952	137103452	501	*	6h_Non1_peak_138288a	56.1898	0.973494	6h_Non1	186.951	0.0581338	0.118176	0.518967	0.794377
chr5	137103690	137104190	501	*	12h_ADCP1_peak_137876	7.27932	0.583094	12h_ADCP1	21.3967	0.144125	0.22686	0.112197	0.413326
chr5	137107014	137107514	501	*	12h_noAb3_peak_144415	49.4111	0.833584	12h_noAb3	47.629	-0.190704	0.221824	0.0811461	0.356623
chr5	137115152	137115652	501	*	12h_Non3_peak_158114b	13.1448	0.516017	12h_Non3	23.4309	-0.0130915	0.163517	0.849067	0.950249
chr5	137116016	137116516	501	*	12h_Non1_peak_153800c	94.5837	0.906774	12h_Non1	118.105	0.230694	0.164124	0.0424268	0.260696
chr5	137116584	137117084	501	*	12h_noAb2_peak_148707	4.06259	0.181759	12h_noAb2	10.4924	-0.0356966	0.175565	0.528223	NA
chr5	137122530	137123030	501	*	12h_noAb3_peak_144419	34.0732	0.767272	12h_noAb3	39.634	-0.357318	0.286862	0.018222	0.171013
chr5	137125553	137126053	501	*	6h_ADCP2_peak_154708	19.6825	0.47063	6h_ADCP2	14.886	-0.00923169	0.169743	0.854796	NA
chr5	137131428	137131928	501	*	24h_noAb1_peak_133442	32.2342	0.746553	24h_noAb1	33.6067	0.0264715	0.154819	0.746429	0.908525
chr5	137159423	137159923	501	*	24h_noAb1_peak_133443	17.5421	0.622908	24h_noAb1	17.0171	-0.0802542	0.187574	0.248949	NA
chr5	137194378	137194878	501	*	12h_noAb2_peak_148711	24.6765	0.699556	12h_noAb2	28.4392	-0.0723644	0.172881	0.363947	0.691389
chr5	137277618	137278118	501	*	6h_ADCP2_peak_154714	16.8733	0.434048	6h_ADCP2	11.2144	-0.049957	0.180524	0.365692	NA
chr5	137284964	137285464	501	*	LPS1_peak_149014	8.61748	0.436644	LPS1	13.6436	-0.0351633	0.171865	0.572792	NA
chr5	137286526	137287026	501	*	24h_noAb1_peak_133446a	137.909	0.951711	24h_noAb1	158.849	0.325082	0.18678	0.0128038	0.141569
chr5	137287212	137287712	501	*	LPS1_peak_149015d	19.3598	0.654239	LPS1	49.1798	-0.0110064	0.149676	0.894675	0.966112
chr5	137287840	137288340	501	*	12h_Non3_peak_158124	9.406	0.428161	12h_Non3	17.1957	-0.0111261	0.16175	0.878379	NA
chr5	137289795	137290295	501	*	6h_noAb1_peak_141147	8.29182	0.291614	6h_noAb1	10.1594	-0.0399621	0.17682	0.464597	NA
chr5	137290665	137291165	501	*	12h_ADCP1_peak_137887	18.9915	0.789428	12h_ADCP1	50.4502	0.0512408	0.151038	0.561693	0.818027
chr5	137293256	137293756	501	*	24h_Non2_peak_123546	129.219	0.919807	24h_Non2	110.311	-0.0850979	0.130252	0.365954	0.69296
chr5	137293759	137294259	501	*	12h_noAb1_peak_126027a	29.3053	0.636465	12h_noAb1	59.7666	-0.0201126	0.139972	0.827324	0.942112
chr5	137294289	137294789	501	*	6h_noAb3_peak_141361c	222.776	0.978708	6h_noAb3	211.41	0.248262	0.150399	0.0264059	0.207388
chr5	137294813	137295313	501	*	12h_noAb3_peak_144427e	15.6181	0.600192	12h_noAb3	67.6936	0.00214471	0.134862	0.984877	0.995723
chr5	137304076	137304576	501	*	LPS3_peak_142196	13.9088	0.450306	LPS3	10.6519	0.085838	0.195842	0.184215	NA
chr5	137305680	137306180	501	*	LPS3_peak_142197	162.47	0.932036	LPS3	107.589	0.167643	0.168876	0.116757	0.420693
chr5	137306459	137306959	501	*	6h_noAb2_peak_140223	9.9145	0.38185	6h_noAb2	21.7093	-0.119495	0.203825	0.158843	0.482874
chr5	137306961	137307461	501	*	6h_Non2_peak_150329a	79.9323	0.881384	6h_Non2	87.2475	-0.00125349	0.135085	0.966271	0.990093
chr5	137307487	137307987	501	*	6h_Non3_peak_136333b	95.8946	0.925258	6h_Non3	151.331	0.0660976	0.122052	0.494615	0.780138
chr5	137308327	137308827	501	*	12h_noAb2_peak_148722	16.4626	0.61012	12h_noAb2	19.0418	0.216633	0.337538	0.032641	0.229793
chr5	137310674	137311174	501	*	12h_ADCP1_peak_137895	44.2418	0.907376	12h_ADCP1	117.906	0.476946	0.2068	0.00188686	0.0509805
chr5	137311198	137311698	501	*	24h_ADCP1_peak_120726	3.66862	0.0388387	24h_ADCP1	7.95059	0.0536007	0.181016	0.358091	NA
chr5	137311900	137312400	501	*	12h_ADCP2_peak_145763b	44.3239	0.7345	12h_ADCP2	36.8154	0.178886	0.236831	0.0908085	0.375189
chr5	137330897	137331397	501	*	12h_noAb2_peak_148726	62.0759	0.862617	12h_noAb2	69.6494	-0.189929	0.194904	0.0916952	0.376733
chr5	137332795	137333295	501	*	24h_noAb1_peak_133462a	19.8361	0.649746	24h_noAb1	38.3384	-0.431	0.318012	0.0113135	0.13279
chr5	137333368	137333868	501	*	12h_Non3_peak_158140a	192.075	0.974383	12h_Non3	140.183	-0.140872	0.140948	0.16088	0.485547
chr5	137338151	137338651	501	*	12h_Non1_peak_153831b	77.7332	0.87921	12h_Non1	77.7314	0.0158236	0.135536	0.862232	0.955205
chr5	137338719	137339219	501	*	12h_ADCP2_peak_145768c	13.7244	0.480314	12h_ADCP2	35.7379	0.0293553	0.155617	0.719908	0.897342
chr5	137381088	137381588	501	*	6h_noAb1_peak_141160	44.122	0.712247	6h_noAb1	25.4929	-0.12078	0.200908	0.166663	0.493083
chr5	137410116	137410616	501	*	24h_noAb1_peak_133466	17.5421	0.622908	24h_noAb1	15.9563	-0.0555151	0.175558	0.414499	NA
chr5	137466184	137466684	501	*	12h_ADCP2_peak_145773	7.5912	0.311559	12h_ADCP2	8.10127	0.00587446	0.173916	0.878876	NA
chr5	137481058	137481558	501	*	12h_noAb3_peak_144443	11.3652	0.519365	12h_noAb3	16.5568	-0.0668994	0.180711	0.334975	NA
chr5	137500882	137501382	501	*	24h_Non1_peak_118554	5.49794	0.178042	24h_Non1	10.408	-0.074756	0.189474	0.22704	NA
chr5	137501631	137502131	501	*	12h_Non2_peak_142688a	80.0918	0.870121	12h_Non2	121.427	0.11981	0.138234	0.225442	0.564333
chr5	137502351	137502851	501	*	LPS3_peak_142211d	245.197	0.973683	LPS3	186.355	0.106859	0.143026	0.272732	0.612988
chr5	137502961	137503461	501	*	12h_noAb1_peak_126047f	32.9423	0.661755	12h_noAb1	80.9465	-0.0204464	0.13742	0.816948	0.9381
chr5	137510146	137510646	501	*	LPS3_peak_142212b	40.4803	0.706768	LPS3	53.5529	0.035439	0.154924	0.677588	0.877318
chr5	137510761	137511261	501	*	6h_noAb3_peak_141384d	16.6458	0.531442	6h_noAb3	29.9706	0.0169258	0.157676	0.829883	0.942926
chr5	137518368	137518868	501	*	12h_Non1_peak_153838	28.5632	0.7023	12h_Non1	21.7063	0.0215223	0.163972	0.765622	0.916935
chr5	137525999	137526499	501	*	12h_Non2_peak_142691	8.16129	0.361818	12h_Non2	11.9618	-0.0554129	0.181176	0.339452	NA
chr5	137530184	137530684	501	*	12h_Non1_peak_153840	5.32766	0.258251	12h_Non1	21.2633	-0.0170026	0.162072	0.799448	0.930931
chr5	137530835	137531335	501	*	LPS2_peak_136424a	61.5293	0.863075	LPS2	84.3018	0.0859671	0.146004	0.369407	0.695523
chr5	137531422	137531922	501	*	24h_noAb1_peak_133475b	32.2342	0.746553	24h_noAb1	57.0227	0.0209029	0.139991	0.815249	0.937375
chr5	137532211	137532711	501	*	12h_Non1_peak_153842f	27.3727	0.693532	12h_Non1	39.5808	-0.0519551	0.156547	0.542158	0.807519
chr5	137532761	137533261	501	*	12h_noAb1_peak_126056a	60.8326	0.78349	12h_noAb1	61.0512	0.017031	0.142219	0.840877	0.947221
chr5	137533442	137533942	501	*	12h_Non1_peak_153842j	93.0241	0.904548	12h_Non1	91.3753	-0.0213236	0.129583	0.811338	0.935836
chr5	137535282	137535782	501	*	6h_noAb3_peak_141393	41.1936	0.739614	6h_noAb3	33.7702	-0.00337475	0.154674	0.963145	0.989287
chr5	137551114	137551614	501	*	6h_noAb2_peak_140250	14.6221	0.492685	6h_noAb2	12.262	0.0670941	0.185489	0.276282	NA
chr5	137563167	137563667	501	*	6h_noAb1_peak_141180	19.9882	0.534488	6h_noAb1	12.8808	1.28182	0.805915	0.00413132	NA
chr5	137568130	137568630	501	*	6h_noAb3_peak_141396a	70.0008	0.836649	6h_noAb3	57.7623	0.104664	0.179863	0.245643	0.586489
chr5	137569548	137570048	501	*	12h_noAb2_peak_148746	32.3001	0.753222	12h_noAb2	30.57	-0.000536624	0.155104	0.99157	0.997512
chr5	137584930	137585430	501	*	6h_Non3_peak_136361	28.7526	0.697614	6h_Non3	23.9951	-0.00954619	0.160726	0.884731	0.963309
chr5	137596163	137596663	501	*	12h_Non1_peak_153851a	14.1907	0.546872	12h_Non1	29.9876	0.247664	0.309946	0.0451899	0.267974
chr5	137596706	137597206	501	*	24h_noAb3_peak_136633b	36.9364	0.705064	24h_noAb3	54.7881	0.0521703	0.149039	0.561387	0.817913
chr5	137597228	137597728	501	*	12h_Non3_peak_158168	3.87628	0.128253	12h_Non3	12.0691	-0.0137803	0.169022	0.834811	NA
chr5	137598027	137598527	501	*	6h_noAb1_peak_141185	26.7333	0.604003	6h_noAb1	21.6661	0.0227933	0.167937	0.716723	0.89588
chr5	137598993	137599493	501	*	12h_ADCP2_peak_145798a	21.8331	0.592005	12h_ADCP2	21.5971	0.0598542	0.185342	0.266519	0.607158
chr5	137599590	137600090	501	*	6h_Non1_peak_138351	22.6523	0.821107	6h_Non1	50.0868	-0.0695794	0.155818	0.43302	0.740736
chr5	137600260	137600760	501	*	6h_Non1_peak_138352b	7.60799	0.506469	6h_Non1	83.2874	-0.0773973	0.139245	0.413164	0.727327
chr5	137600890	137601390	501	*	6h_noAb1_peak_141187g	334.08	0.986072	6h_noAb1	227.484	0.0665847	0.117584	0.462159	0.759782
chr5	137601391	137601891	501	*	12h_noAb3_peak_144469d	14.5223	0.582066	12h_noAb3	46.5734	-0.0702836	0.157981	0.427769	0.737339
chr5	137623944	137624444	501	*	6h_noAb3_peak_141406	39.9124	0.733085	6h_noAb3	37.3263	-0.110333	0.174802	0.24136	0.581488
chr5	137627908	137628408	501	*	12h_ADCP2_peak_145803a	100.988	0.859835	12h_ADCP2	81.4433	0.202121	0.175782	0.0752755	0.34378
chr5	137628639	137629139	501	*	6h_ADCP1_peak_151328c	414.871	0.995588	6h_ADCP1	478.198	0.571735	0.144289	6.6949e-06	0.0013788
chr5	137629184	137629684	501	*	24h_ADCP2_peak_126936e	112.734	0.836122	24h_ADCP2	100.1	0.0343841	0.137638	0.705481	0.89075
chr5	137630077	137630577	501	*	12h_ADCP1_peak_137941b	42.5489	0.902811	12h_ADCP1	72.7509	0.0431959	0.138158	0.644054	0.861494
chr5	137631063	137631563	501	*	12h_ADCP3_peak_123888c	341.428	0.986086	12h_ADCP3	211.402	0.242396	0.120104	0.0134067	0.145058
chr5	137631572	137632072	501	*	24h_Non3_peak_119593	10.3363	0.516303	24h_Non3	66.7635	-0.00597183	0.144779	0.922641	0.975545
chr5	137632117	137632617	501	*	12h_Non3_peak_158179e	22.6576	0.642652	12h_Non3	24.2698	-0.122779	0.206967	0.160491	0.485062
chr5	137640968	137641468	501	*	12h_Non3_peak_158180	20.4306	0.620436	12h_Non3	25.8529	0.00126343	0.162269	0.985916	0.995927
chr5	137652443	137652943	501	*	24h_noAb3_peak_136644	74.2689	0.819898	24h_noAb3	47.3329	-0.0063852	0.146227	0.936374	0.980343
chr5	137654722	137655222	501	*	12h_noAb2_peak_148769	14.2774	0.576189	12h_noAb2	16.9871	0.0185254	0.167622	0.699915	NA
chr5	137656865	137657365	501	*	12h_Non3_peak_158185	51.6591	0.803382	12h_Non3	42.9871	0.114837	0.196534	0.188459	0.52046
chr5	137657513	137658013	501	*	12h_noAb3_peak_144484d	6.61768	0.35862	12h_noAb3	10.1016	0.0402106	0.178051	0.431492	NA
chr5	137659960	137660460	501	*	12h_ADCP2_peak_145811	34.391	0.687111	12h_ADCP2	19.5056	0.0598678	0.176808	0.389132	0.709877
chr5	137670187	137670687	501	*	12h_noAb3_peak_144486	15.6181	0.600192	12h_noAb3	21.0697	-0.0570496	0.171396	0.443416	0.74772
chr5	137671287	137671787	501	*	6h_Non1_peak_138364a	16.7825	0.745717	6h_Non1	64.0441	-0.242867	0.19966	0.0464678	0.271713
chr5	137671810	137672310	501	*	6h_noAb1_peak_141204b	367.731	0.990426	6h_noAb1	292.551	0.37396	0.167455	0.00358731	0.072467
chr5	137672398	137672898	501	*	6h_noAb1_peak_141205	10.0356	0.350099	6h_noAb1	15.0395	-0.687751	0.637679	0.00745166	NA
chr5	137683492	137683992	501	*	12h_noAb3_peak_144491a	43.6905	0.812713	12h_noAb3	69.4055	-0.565711	0.219164	0.000714687	0.02891
chr5	137684005	137684505	501	*	12h_ADCP3_peak_123897c	16.2171	0.504223	12h_ADCP3	51.8883	-0.0351472	0.146439	0.699634	0.888054
chr5	137684582	137685082	501	*	12h_noAb2_peak_148778b	185.435	0.981468	12h_noAb2	291.048	0.0858287	0.136192	0.392504	0.712573
chr5	137695915	137696415	501	*	12h_Non3_peak_158193	22.6576	0.642652	12h_Non3	13.9471	-0.0101749	0.17015	0.859355	NA
chr5	137705111	137705611	501	*	6h_Non1_peak_138368a	22.6523	0.821107	6h_Non1	77.0102	-0.0280486	0.134458	0.767431	0.917744
chr5	137706403	137706903	501	*	6h_Non1_peak_138370	7.60799	0.506469	6h_Non1	18.1295	-0.12046	0.214247	0.121441	0.428357
chr5	137707111	137707611	501	*	12h_Non3_peak_158199b	30.8772	0.707437	12h_Non3	35.7671	-0.00178749	0.150679	0.98276	0.995133
chr5	137717954	137718454	501	*	12h_noAb1_peak_126086	142.076	0.910281	12h_noAb1	78.2834	0.102207	0.160974	0.303142	0.641265
chr5	137719259	137719759	501	*	12h_noAb1_peak_126087	21.251	0.5636	12h_noAb1	27.3997	0.00808457	0.158831	0.917526	0.973565
chr5	137738423	137738923	501	*	12h_Non1_peak_153885a	37.2202	0.755076	12h_Non1	51.3596	0.1663	0.202817	0.120504	0.426761
chr5	137741257	137741757	501	*	LPS2_peak_136472b	40.2454	0.782656	LPS2	88.385	0.0110902	0.133711	0.905608	0.969828
chr5	137745167	137745667	501	*	24h_noAb1_peak_133522a	14.2411	0.575684	24h_noAb1	39.4984	-0.0664735	0.159608	0.446166	0.749712
chr5	137745722	137746222	501	*	6h_noAb2_peak_140291c	114.336	0.908064	6h_noAb2	131.481	0.144049	0.142905	0.154754	0.477579
chr5	137746423	137746923	501	*	LPS1_peak_149098e	35.9465	0.789412	LPS1	68.042	0.108621	0.169222	0.256668	0.597774
chr5	137747330	137747830	501	*	LPS1_peak_149099	17.0413	0.622958	LPS1	36.0891	-0.103841	0.178311	0.260351	0.601183
chr5	137748331	137748831	501	*	6h_noAb1_peak_141219b	107.063	0.864953	6h_noAb1	64.7354	-0.0258977	0.148053	0.757971	0.913398
chr5	137748836	137749336	501	*	6h_noAb1_peak_141220a	11.872	0.398384	6h_noAb1	42.8097	0.0391277	0.157263	0.643222	0.861156
chr5	137749365	137749865	501	*	12h_ADCP2_peak_145831e	75.7034	0.821055	12h_ADCP2	58.7634	-0.00377718	0.15011	0.96084	0.988652
chr5	137757181	137757681	501	*	6h_Non2_peak_150401	52.2756	0.813963	6h_Non2	44.9001	-0.143185	0.215245	0.127561	0.438138
chr5	137760034	137760534	501	*	24h_noAb2_peak_120809b	57.2111	0.814846	24h_noAb2	65.4177	-0.0817847	0.149538	0.382205	0.70493
chr5	137770659	137771159	501	*	LPS1_peak_149105	37.3137	0.797009	LPS1	35.3677	-0.272606	0.302163	0.0370027	0.244585
chr5	137776048	137776548	501	*	6h_noAb3_peak_141446	5.79435	0.201737	6h_noAb3	17.1028	-0.309745	0.450141	0.0246429	NA
chr5	137776560	137777060	501	*	24h_noAb2_peak_120811b	48.6019	0.786134	24h_noAb2	69.0306	0.00978392	0.134779	0.914898	0.972806
chr5	137778583	137779083	501	*	12h_Non1_peak_153897b	165.945	0.969698	12h_Non1	160.499	0.2574	0.141554	0.0176105	0.167927
chr5	137779235	137779735	501	*	12h_Non2_peak_142742f	46.6141	0.780407	12h_Non2	85.8062	0.0176535	0.158987	0.825329	0.941414
chr5	137783614	137784114	501	*	24h_noAb3_peak_136672	8.47146	0.374703	24h_noAb3	13.4509	0.0422318	0.173959	0.500419	NA
chr5	137785123	137785623	501	*	24h_noAb3_peak_136674	8.47146	0.374703	24h_noAb3	14.3651	0.00607105	0.167386	0.925262	NA
chr5	137785976	137786476	501	*	12h_Non2_peak_142745c	86.2767	0.880935	12h_Non2	88.7229	-0.0374161	0.147151	0.67047	0.874233
chr5	137786607	137787107	501	*	24h_noAb3_peak_136676b	327.016	0.980041	24h_noAb3	180.343	0.0767568	0.159907	0.395969	0.714823
chr5	137787441	137787941	501	*	12h_Non3_peak_158217f	70.1216	0.853614	12h_Non3	77.283	0.0527913	0.148147	0.557426	0.815908
chr5	137791517	137792017	501	*	12h_Non1_peak_153901	17.2726	0.593152	12h_Non1	15.6159	-0.273025	0.468101	0.021181	NA
chr5	137796595	137797095	501	*	24h_noAb1_peak_133537	6.45805	0.362533	24h_noAb1	13.0424	-0.0327894	0.171643	0.603893	NA
chr5	137804503	137805003	501	*	12h_Non3_peak_158220a	17.205	0.581404	12h_Non3	18.4973	0.0679406	0.181072	0.330178	0.664426
chr5	137816832	137817332	501	*	24h_Non3_peak_119633	7.0583	0.391063	24h_Non3	23.779	0.0245644	0.162212	0.742542	0.907056
chr5	137817405	137817905	501	*	12h_ADCP3_peak_123929a	223.582	0.95867	12h_ADCP3	168.099	0.186196	0.128651	0.0607432	0.310715
chr5	137818156	137818656	501	*	24h_ADCP2_peak_126977	6.45941	0.230076	24h_ADCP2	11.6906	0.025565	0.169063	0.697411	NA
chr5	137820265	137820765	501	*	LPS2_peak_136498a	12.5707	0.495046	LPS2	20.3811	0.0891811	0.194365	0.199298	0.534145
chr5	137820767	137821267	501	*	12h_ADCP2_peak_145849	22.9135	0.602923	12h_ADCP2	27.1603	0.0833358	0.184443	0.28161	0.622045
chr5	137821381	137821881	501	*	6h_noAb1_peak_141237	16.814	0.490677	6h_noAb1	15.9451	-0.0811162	0.187419	0.254323	NA
chr5	137823150	137823650	501	*	24h_noAb3_peak_136686	69.8555	0.810952	24h_noAb3	45.9836	-0.040917	0.151274	0.633773	0.85633
chr5	137825016	137825516	501	*	12h_noAb2_peak_148820a	113.772	0.939646	12h_noAb2	120.977	-0.347947	0.193936	0.00945408	0.121303
chr5	137825815	137826315	501	*	12h_Non2_peak_142756	4.90519	0.184784	12h_Non2	7.59411	-0.0441036	0.180879	0.374744	NA
chr5	137826327	137826827	501	*	12h_noAb1_peak_126114	58.0191	0.775062	12h_noAb1	34.0298	-0.111882	0.188385	0.212952	0.549891
chr5	137828664	137829164	501	*	LPS1_peak_149120	133.799	0.977723	LPS1	256.427	0.201237	0.130449	0.0460968	0.270723
chr5	137829418	137829918	501	*	LPS2_peak_136504	5.28625	0.196267	LPS2	8.51146	-0.0343455	0.177392	0.488653	NA
chr5	137830131	137830631	501	*	12h_ADCP1_peak_137989	82.2637	0.963862	12h_ADCP1	150.678	0.0294445	0.132395	0.754372	0.911805
chr5	137831057	137831557	501	*	6h_noAb2_peak_140322a	142.192	0.935713	6h_noAb2	118.286	0.160833	0.153819	0.121895	0.429004
chr5	137831575	137832075	501	*	6h_Non1_peak_138403c	13.9995	0.697314	6h_Non1	138.23	0.292841	0.160755	0.0135284	0.145656
chr5	137833287	137833787	501	*	24h_noAb3_peak_136694a	35.6741	0.698733	24h_noAb3	27.6758	0.0440893	0.164883	0.558987	0.81676
chr5	137834408	137834908	501	*	12h_ADCP2_peak_145860a	87.4108	0.840748	12h_ADCP2	60.6036	0.572751	0.2645	0.00196814	0.0519401
chr5	137835064	137835564	501	*	12h_Non1_peak_153916c	15.1999	0.563423	12h_Non1	22.0901	0.0296783	0.169521	0.688549	0.882956
chr5	137835980	137836480	501	*	12h_Non1_peak_153917	43.7156	0.78483	12h_Non1	73.4286	0.00400668	0.141835	0.964734	0.989696
chr5	137836511	137837011	501	*	12h_noAb3_peak_144535a	9.38126	0.465852	12h_noAb3	20.3076	0.00701816	0.164652	0.910207	0.971448
chr5	137837030	137837530	501	*	12h_ADCP2_peak_145861b	124.464	0.885802	12h_ADCP2	92.7729	0.79343	0.214232	1.54807e-05	0.00244833
chr5	137847249	137847749	501	*	12h_ADCP2_peak_145863	24.0073	0.613165	12h_ADCP2	19.5906	0.00518525	0.161625	0.933727	0.979408
chr5	137847752	137848252	501	*	24h_Non3_peak_119649	8.11467	0.439421	24h_Non3	10.9469	-0.034661	0.174879	0.549365	NA
chr5	137850242	137850742	501	*	6h_noAb3_peak_141478	28.837	0.663141	6h_noAb3	21.0981	0.00169932	0.163259	0.980551	0.994346
chr5	137851276	137851776	501	*	12h_ADCP1_peak_138000	5.09167	0.473663	12h_ADCP1	10.9625	-0.00919498	0.171945	0.859658	NA
chr5	137856329	137856829	501	*	12h_ADCP2_peak_145867	6.80805	0.276718	12h_ADCP2	17.0471	-0.120385	0.218258	0.105105	NA
chr5	137856834	137857334	501	*	24h_Non1_peak_118633	34.4267	0.703897	24h_Non1	36.862	-0.28359	0.299484	0.0343219	0.235576
chr5	137857815	137858315	501	*	6h_noAb2_peak_140336b	58.6185	0.804346	6h_noAb2	78.1967	0.023416	0.143717	0.792641	0.928355
chr5	137858326	137858826	501	*	24h_Non2_peak_123643a	13.9262	0.48402	24h_Non2	40.3365	0.0453525	0.155772	0.600966	0.839716
chr5	137858862	137859362	501	*	12h_ADCP2_peak_145870b	93.3946	0.849826	12h_ADCP2	74.6963	0.165472	0.182439	0.128367	0.439561
chr5	137862740	137863240	501	*	LPS1_peak_149134	5.90427	0.311298	LPS1	17.9771	0.189991	0.290522	0.0498657	0.281201
chr5	137863268	137863768	501	*	12h_ADCP1_peak_138007	7.27932	0.583094	12h_ADCP1	20.0325	0.122888	0.212459	0.135107	0.449733
chr5	137863973	137864473	501	*	12h_Non1_peak_153931	17.2726	0.593152	12h_Non1	21.1644	0.00549017	0.162771	0.972296	0.991883
chr5	137864891	137865391	501	*	12h_ADCP1_peak_138009	12.1676	0.704176	12h_ADCP1	27.1039	0.248028	0.405845	0.0257047	0.204598
chr5	137865435	137865935	501	*	6h_Non3_peak_136435	4.82192	0.151497	6h_Non3	8.00872	-0.00428415	0.175093	0.926259	NA
chr5	137870579	137871079	501	*	24h_noAb3_peak_136710	17.1098	0.549523	24h_noAb3	24.5685	-0.128377	0.201257	0.160084	0.484489
chr5	137871522	137872022	501	*	6h_noAb2_peak_140344b	64.2458	0.82039	6h_noAb2	67.0684	-0.0428033	0.146186	0.629598	0.854254
chr5	137872092	137872592	501	*	24h_ADCP2_peak_127007	5.08845	0.152273	24h_ADCP2	27.3999	-0.0695876	0.170823	0.399156	0.717161
chr5	137872596	137873096	501	*	12h_ADCP2_peak_145879	108.702	0.869194	12h_ADCP2	76.5219	0.517807	0.237802	0.00230656	0.0567349
chr5	137874230	137874730	501	*	6h_ADCP1_peak_151403	16.0293	0.52434	6h_ADCP1	13.4724	-0.0674171	0.18514	0.268141	NA
chr5	137876963	137877463	501	*	24h_noAb1_peak_133568	6.45805	0.362533	24h_noAb1	15.1998	-0.0878467	0.195587	0.180577	NA
chr5	137877888	137878388	501	*	6h_ADCP1_peak_151404	30.6643	0.667183	6h_ADCP1	32.3505	0.00705488	0.154756	0.920469	0.974696
chr5	137881985	137882485	501	*	6h_ADCP1_peak_151405	27.0839	0.64118	6h_ADCP1	18.1606	0.0497058	0.175505	0.444707	0.748657
chr5	137882852	137883352	501	*	12h_noAb3_peak_144551a	106.39	0.939616	12h_noAb3	134.328	0.118256	0.131751	0.219678	0.558129
chr5	137883555	137884055	501	*	12h_noAb2_peak_148847d	13.2158	0.557104	12h_noAb2	53.4581	0.0231656	0.148707	0.794031	0.928943
chr5	137884057	137884557	501	*	LPS3_peak_142317	5.18667	0.127566	LPS3	10.3625	-0.00771073	0.171069	0.912408	NA
chr5	137885914	137886414	501	*	6h_ADCP2_peak_154837	216.506	0.903524	6h_ADCP2	81.2517	-0.0962565	0.145773	0.316987	0.653261
chr5	137886958	137887458	501	*	6h_Non1_peak_138427a	30.4608	0.884498	6h_Non1	76.9518	0.471497	0.223977	0.00318347	0.0681096
chr5	137887659	137888159	501	*	6h_ADCP3_peak_151557	33.5226	0.61964	6h_ADCP3	23.7803	0.0829662	0.18892	0.250041	0.590754
chr5	137902178	137902678	501	*	6h_ADCP2_peak_154840	82.9318	0.764022	6h_ADCP2	34.5515	0.117385	0.195156	0.186744	0.51816
chr5	137914467	137914967	501	*	24h_noAb3_peak_136721	20.3229	0.586382	24h_noAb3	12.8371	-0.392225	1.23273	0.0111598	NA
chr5	137947292	137947792	501	*	6h_ADCP2_peak_154842	95.4304	0.787456	6h_ADCP2	32.4622	0.589367	0.402633	0.00645075	0.0994065
chr5	137973089	137973589	501	*	6h_noAb1_peak_141282	42.8149	0.706033	6h_noAb1	37.192	-0.0446976	0.156503	0.588387	0.833005
chr5	137973687	137974187	501	*	LPS2_peak_136540	15.706	0.557694	LPS2	14.7099	0.0243162	0.170582	0.680187	NA
chr5	138084848	138085348	501	*	24h_Non1_peak_118649a	181.737	0.963546	24h_Non1	125.313	-0.0239154	0.135045	0.791317	0.927732
chr5	138085812	138086312	501	*	6h_ADCP1_peak_151417	15.0108	0.508846	6h_ADCP1	13.3103	0.00745747	0.171469	0.815538	NA
chr5	138090222	138090722	501	*	24h_noAb3_peak_136728	13.0662	0.487477	24h_noAb3	10.5409	0.00884986	0.169881	0.879044	NA
chr5	138116170	138116670	501	*	6h_ADCP1_peak_151419	8.44446	0.36	6h_ADCP1	18.5664	-0.0198783	0.167291	0.757652	0.913243
chr5	138116687	138117187	501	*	24h_noAb3_peak_136730a	214.974	0.945871	24h_noAb3	162.94	-0.0423785	0.120518	0.625449	0.852382
chr5	138117584	138118084	501	*	12h_Non3_peak_158273a	50.2919	0.798759	12h_Non3	60.8809	0.0394168	0.150182	0.651731	0.865522
chr5	138118151	138118651	501	*	12h_Non3_peak_158273c	9.406	0.428161	12h_Non3	25.2876	0.106329	0.184701	0.245225	0.585951
chr5	138137871	138138371	501	*	6h_noAb2_peak_140364	54.4741	0.79128	6h_noAb2	36.0712	-0.0601527	0.166193	0.460823	0.758913
chr5	138138553	138139053	501	*	12h_noAb3_peak_144563	5.76134	0.310789	12h_noAb3	9.47808	0.0356595	0.176972	0.49345	NA
chr5	138154968	138155468	501	*	12h_Non3_peak_158277a	10.3071	0.453427	12h_Non3	28.0499	0.028885	0.159047	0.732161	0.902535
chr5	138155566	138156066	501	*	12h_noAb2_peak_148864c	129.315	0.952711	12h_noAb2	151.034	0.124119	0.126587	0.19509	0.528912
chr5	138156076	138156576	501	*	24h_Non3_peak_119678	3.28583	0.071059	24h_Non3	12.768	-0.0690145	0.18539	0.280207	NA
chr5	138160791	138161291	501	*	24h_Non1_peak_118655b	121.025	0.916686	24h_Non1	102.078	-0.0179663	0.133027	0.839828	0.946758
chr5	138161389	138161889	501	*	12h_Non3_peak_158281	6.06102	0.293796	12h_Non3	17.1232	-0.11229	0.206796	0.146425	NA
chr5	138162937	138163437	501	*	12h_ADCP2_peak_145906	12.7862	0.462079	12h_ADCP2	13.337	-0.0841454	0.193262	0.204707	NA
chr5	138165841	138166341	501	*	12h_ADCP1_peak_138029	4.07969	0.383186	12h_ADCP1	8.69511	0.0550654	0.183181	0.320454	NA
chr5	138170547	138171047	501	*	24h_Non1_peak_118658a	9.00725	0.353636	24h_Non1	53.1474	0.00267226	0.141749	0.981615	0.99473
chr5	138171097	138171597	501	*	12h_ADCP2_peak_145907a	296.512	0.96609	12h_ADCP2	204.483	0.342682	0.160729	0.00514716	0.0881914
chr5	138171690	138172190	501	*	12h_ADCP2_peak_145907b	317.349	0.970433	12h_ADCP2	233.169	0.187138	0.138662	0.068299	0.328606
chr5	138172201	138172701	501	*	LPS1_peak_149165d	48.6347	0.846826	LPS1	59.2417	-0.00441674	0.139212	0.956426	0.987108
chr5	138173112	138173612	501	*	12h_noAb3_peak_144571	23.8058	0.69531	12h_noAb3	33.623	0.0554538	0.163718	0.495897	0.780945
chr5	138183382	138183882	501	*	24h_noAb3_peak_136745	10.241	0.426391	24h_noAb3	10.3459	0.0869355	0.198006	0.163746	NA
chr5	138185444	138185944	501	*	6h_noAb3_peak_141519	16.6458	0.531442	6h_noAb3	14.1519	0.00182951	0.165143	0.98084	NA
chr5	138186958	138187458	501	*	6h_Non1_peak_138449b	21.1503	0.8048	6h_Non1	83.0499	-0.113911	0.151554	0.246788	0.587579
chr5	138187685	138188185	501	*	24h_noAb2_peak_120878b	136.277	0.940239	24h_noAb2	89.3735	-0.0860082	0.145051	0.360064	0.688666
chr5	138188318	138188818	501	*	6h_Non1_peak_138451	4.29235	0.287866	6h_Non1	13.6041	0.0762096	0.189721	0.226574	NA
chr5	138193743	138194243	501	*	24h_noAb2_peak_120879a	21.3491	0.611528	24h_noAb2	42.6498	-0.031951	0.150821	0.703504	0.88965
chr5	138194340	138194840	501	*	12h_ADCP1_peak_138037b	47.665	0.915477	12h_ADCP1	132.649	0.369212	0.175191	0.00464267	0.0834217
chr5	138194932	138195432	501	*	6h_Non1_peak_138452d	24.1754	0.836167	6h_Non1	119.054	-0.0511594	0.130628	0.575183	0.825809
chr5	138195463	138195963	501	*	6h_Non1_peak_138452e	37.0192	0.919342	6h_Non1	90.5424	0.140686	0.167196	0.176892	0.506194
chr5	138196776	138197276	501	*	6h_ADCP2_peak_154865	50.5033	0.673055	6h_ADCP2	24.8198	1.24678	0.412999	0.000147307	0.010869
chr5	138207166	138207666	501	*	6h_ADCP2_peak_154866	250.369	0.920126	6h_ADCP2	77.3912	1.31751	0.23244	7.87269e-10	1.51328e-06
chr5	138209441	138209941	501	*	6h_ADCP2_peak_154869	112.663	0.813539	6h_ADCP2	60.8273	0.125107	0.174183	0.202038	0.537404
chr5	138216657	138217157	501	*	6h_ADCP2_peak_154870b	1063.1	0.999582	6h_ADCP2	398.577	0.51582	0.142173	2.51308e-05	0.00336045
chr5	138217380	138217880	501	*	12h_Non1_peak_153973b	121.853	0.938349	12h_Non1	131.765	0.0201192	0.113523	0.826231	0.941768
chr5	138218514	138219014	501	*	LPS1_peak_149179	18.1914	0.638812	LPS1	18.5147	0.0010622	0.164454	0.990052	0.996978
chr5	138222037	138222537	501	*	12h_Non1_peak_153976	88.3778	0.897374	12h_Non1	75.5805	0.0126266	0.138365	0.889214	0.964496
chr5	138227284	138227784	501	*	12h_noAb1_peak_126176	76.7959	0.822877	12h_noAb1	70.6559	0.0282046	0.134616	0.760501	0.914778
chr5	138227988	138228488	501	*	12h_noAb2_peak_148884	23.4546	0.688695	12h_noAb2	20.8999	-0.0699906	0.181745	0.313138	0.649814
chr5	138229477	138229977	501	*	6h_ADCP2_peak_154875	255.528	0.922215	6h_ADCP2	83.8782	0.0982505	0.162109	0.315764	0.652262
chr5	138231408	138231908	501	*	12h_noAb3_peak_144591	13.4474	0.562721	12h_noAb3	15.595	-0.0140576	0.167511	0.823045	NA
chr5	138254806	138255306	501	*	LPS2_peak_136570b	10.5892	0.444371	LPS2	23.0025	-0.029832	0.163582	0.683271	0.880073
chr5	138255455	138255955	501	*	24h_ADCP3_peak_133746c	393.363	0.983681	24h_ADCP3	255.906	0.236981	0.136679	0.0248381	0.200999
chr5	138255957	138256457	501	*	24h_noAb1_peak_133608c	24.6225	0.694039	24h_noAb1	80.4427	0.236803	0.194906	0.0507896	0.28381
chr5	138256910	138257410	501	*	12h_noAb2_peak_148888	115.48	0.941257	12h_noAb2	153.909	-0.02749	0.119411	0.758075	0.913463
chr5	138257742	138258242	501	*	6h_noAb3_peak_141540	17.6805	0.547114	6h_noAb3	22.9153	-0.0909597	0.185691	0.253607	0.594522
chr5	138258446	138258946	501	*	LPS2_peak_136575a	64.5065	0.871106	LPS2	57.2353	-0.00155248	0.145785	0.985408	0.99583
chr5	138261485	138261985	501	*	24h_noAb1_peak_133612	7.33325	0.401584	24h_noAb1	11.0551	-0.0325312	0.172214	0.599568	NA
chr5	138262062	138262562	501	*	12h_noAb1_peak_126187	106.048	0.87133	12h_noAb1	74.2985	-0.0956531	0.15678	0.305839	0.643593
chr5	138263085	138263585	501	*	LPS3_peak_142368a	22.3448	0.57272	LPS3	36.1982	-0.00424379	0.15408	0.957693	0.987498
chr5	138263780	138264280	501	*	24h_Non3_peak_119707c	92.084	0.965796	24h_Non3	154	-0.14248	0.142409	0.156204	0.479384
chr5	138264447	138264947	501	*	6h_ADCP1_peak_151452	11.1283	0.434612	6h_ADCP1	15.6634	-0.0698041	0.184631	0.283392	NA
chr5	138264955	138265455	501	*	6h_noAb3_peak_141544	30.024	0.671959	6h_noAb3	24.2488	-0.414591	0.540661	0.0151128	0.1546
chr5	138283493	138283993	501	*	6h_noAb1_peak_141325	13.7921	0.439202	6h_noAb1	11.5087	-0.070093	0.18698	0.262977	NA
chr5	138292093	138292593	501	*	6h_ADCP2_peak_154884	64.3154	0.718928	6h_ADCP2	22.9547	1.23245	0.463458	0.000393369	0.0201601
chr5	138340497	138340997	501	*	6h_noAb2_peak_140405	12.6781	0.453626	6h_noAb2	13.6163	0.138326	0.246573	0.0466321	NA
chr5	138341133	138341633	501	*	6h_ADCP3_peak_151605	4.84546	0.136992	6h_ADCP3	9.80498	-0.00232474	0.171121	0.974431	NA
chr5	138341642	138342142	501	*	6h_noAb1_peak_141329a	56.2681	0.759377	6h_noAb1	41.8252	0.0732305	0.171372	0.368147	0.69469
chr5	138348268	138348768	501	*	6h_Non1_peak_138475	8.81087	0.555987	6h_Non1	11.7508	0.012252	0.172845	0.80105	NA
chr5	138441202	138441702	501	*	LPS1_peak_149199a	140.955	0.981294	LPS1	171.436	0.129883	0.136617	0.192141	0.525382
chr5	138442225	138442725	501	*	24h_noAb2_peak_120907e	55.7555	0.810505	24h_noAb2	53.4233	-0.232665	0.242564	0.0545614	0.294517
chr5	138473546	138474046	501	*	LPS2_peak_136586	27.2994	0.696719	LPS2	17.6072	-0.0534685	0.174117	0.44266	0.747036
chr5	138618996	138619496	501	*	6h_Non1_peak_138477a	11.336	0.635587	6h_Non1	68.2904	0.0679554	0.154173	0.440399	0.74554
chr5	138619516	138620016	501	*	6h_ADCP3_peak_151612c	426.93	0.980268	6h_ADCP3	203.567	0.429751	0.152301	0.00059101	0.0260897
chr5	138656691	138657191	501	*	24h_noAb1_peak_133625	44.4584	0.803544	24h_noAb1	43.1965	0.0475651	0.149312	0.60458	0.84157
chr5	138657781	138658281	501	*	LPS1_peak_149204	25.4534	0.71794	LPS1	27.9342	-0.0639403	0.17622	0.377909	0.701818
chr5	138658870	138659370	501	*	6h_ADCP2_peak_154893	158.168	0.863008	6h_ADCP2	75.5814	-0.0882666	0.142201	0.35398	0.683711
chr5	138683000	138683500	501	*	12h_ADCP2_peak_145952b	288.999	0.964261	12h_ADCP2	140.056	0.0836454	0.125283	0.374934	0.69969
chr5	138683779	138684279	501	*	24h_ADCP3_peak_133764	70.2076	0.779273	24h_ADCP3	38.6198	0.0319476	0.159471	0.689355	0.883363
chr5	138684371	138684871	501	*	6h_noAb3_peak_141560	3.68181	0.0455218	6h_noAb3	15.2798	0.0541495	0.175491	0.426088	NA
chr5	138685865	138686365	501	*	6h_ADCP3_peak_151619	52.6241	0.70558	6h_ADCP3	29.679	0.165184	0.255173	0.0697166	0.331579
chr5	138693868	138694368	501	*	12h_ADCP2_peak_145957a	38.0454	0.706365	12h_ADCP2	50.6749	0.807292	0.282492	0.000248814	0.0152018
chr5	138694689	138695189	501	*	12h_ADCP2_peak_145957d	381.283	0.980739	12h_ADCP2	241.762	0.26274	0.159248	0.0231799	0.194128
chr5	138704641	138705141	501	*	24h_noAb3_peak_136792a	6.80552	0.311713	24h_noAb3	27.8799	-0.00973287	0.15418	0.902228	0.968641
chr5	138705217	138705717	501	*	6h_ADCP1_peak_151473b	322.683	0.987191	6h_ADCP1	286.954	0.410131	0.139755	0.000448818	0.0218852
chr5	138707308	138707808	501	*	6h_ADCP2_peak_154901a	169.22	0.871993	6h_ADCP2	64.7054	0.249199	0.217448	0.045973	0.270351
chr5	138725081	138725581	501	*	12h_Non3_peak_158331	8.52932	0.400288	12h_Non3	14.5537	0.180945	0.266485	0.067514	NA
chr5	138730858	138731358	501	*	6h_noAb3_peak_141565	78.7986	0.855891	6h_noAb3	70.9817	0.0990436	0.161034	0.301064	0.639438
chr5	138737564	138738064	501	*	6h_noAb1_peak_141348	35.1708	0.664666	6h_noAb1	23.3762	0.0665564	0.177192	0.362067	0.690124
chr5	138740114	138740614	501	*	12h_ADCP2_peak_145964a	143.919	0.902527	12h_ADCP2	83.98	0.197367	0.188432	0.0808963	0.356143
chr5	138753317	138753817	501	*	12h_ADCP2_peak_145965a	18.6758	0.556054	12h_ADCP2	22.5356	-0.0278376	0.162439	0.6977	0.887308
chr5	138754183	138754683	501	*	LPS1_peak_149218a	42.8925	0.82368	LPS1	133.32	0.0622113	0.147135	0.498861	0.782387
chr5	138754696	138755196	501	*	6h_ADCP3_peak_151627e	394.477	0.974888	6h_ADCP3	211.128	0.0706093	0.175498	0.363161	0.690877
chr5	138755263	138755763	501	*	6h_ADCP3_peak_151627f	55.1497	0.713765	6h_ADCP3	71.63	0.0400233	0.153622	0.640042	0.859721
chr5	138755792	138756292	501	*	LPS3_peak_142396g	52.4516	0.758283	LPS3	68.3468	0.0278633	0.147305	0.749659	0.910152
chr5	138756295	138756795	501	*	12h_Non1_peak_154021g	33.4436	0.734118	12h_Non1	47.8761	0.0100562	0.14566	0.909808	0.971371
chr5	138756796	138757296	501	*	24h_ADCP2_peak_127078i	19.4296	0.5181	24h_ADCP2	26.6681	-0.0145526	0.161196	0.836682	0.945765
chr5	138757584	138758084	501	*	12h_noAb2_peak_148921	4.82899	0.252425	12h_noAb2	14.3304	0.0310534	0.168311	0.652455	NA
chr5	138758503	138759003	501	*	12h_ADCP1_peak_138092	7.27932	0.583094	12h_ADCP1	11.6013	0.00329482	0.170623	0.955047	NA
chr5	138760435	138760935	501	*	12h_ADCP2_peak_145970	32.0053	0.67288	12h_ADCP2	24.4152	1.04991	0.382681	0.000294845	0.0170165
chr5	138762475	138762975	501	*	12h_ADCP1_peak_138095	4.07969	0.383186	12h_ADCP1	9.38597	-0.0102378	0.171696	0.845559	NA
chr5	138764408	138764908	501	*	12h_ADCP1_peak_138096	12.1676	0.704176	12h_ADCP1	21.2078	0.0740754	0.18132	0.312458	0.649178
chr5	138764939	138765439	501	*	12h_ADCP2_peak_145973	14.6808	0.497404	12h_ADCP2	13.5428	0.211199	0.341144	0.0326532	NA
chr5	138769062	138769562	501	*	6h_ADCP2_peak_154912	14.1913	0.391589	6h_ADCP2	13.3045	0.0261645	0.169914	0.686362	NA
chr5	138770704	138771204	501	*	6h_ADCP2_peak_154913	19.6825	0.47063	6h_ADCP2	12.4358	0.0199104	0.171612	0.731355	NA
chr5	138773051	138773551	501	*	12h_noAb3_peak_144633	5.76134	0.310789	12h_noAb3	14.5852	0.0558039	0.177286	0.389381	NA
chr5	138773857	138774357	501	*	12h_noAb3_peak_144634	13.4474	0.562721	12h_noAb3	21.7601	-0.0832834	0.184571	0.270956	0.611238
chr5	138774367	138774867	501	*	6h_Non1_peak_138502	6.45028	0.448681	6h_Non1	22.7379	0.154601	0.230245	0.101117	0.394447
chr5	138775020	138775520	501	*	12h_ADCP2_peak_145978c	489.93	0.990677	12h_ADCP2	218.162	0.582703	0.15007	9.21216e-06	0.00171363
chr5	138775555	138776055	501	*	6h_Non2_peak_150538	5.75108	0.275484	6h_Non2	20.6911	-0.00175816	0.162086	0.974819	0.992519
chr5	138776551	138777051	501	*	6h_ADCP1_peak_151492b	200.191	0.953249	6h_ADCP1	131.032	0.582683	0.197859	0.000267044	0.0159147
chr5	138777580	138778080	501	*	LPS3_peak_142407	16.9483	0.50313	LPS3	24.8852	0.0524259	0.165989	0.503822	0.785577
chr5	138778885	138779385	501	*	6h_ADCP3_peak_151641b	28.0195	0.583469	6h_ADCP3	21.9136	0.412913	0.523659	0.0177394	0.168434
chr5	138779582	138780082	501	*	6h_Non3_peak_136525	24.789	0.661852	6h_Non3	19.8541	0.0505279	0.172698	0.466152	0.762148
chr5	138781003	138781503	501	*	6h_Non1_peak_138507	5.3429	0.377287	6h_Non1	10.7574	-0.0845112	0.195026	0.180339	NA
chr5	138783240	138783740	501	*	12h_ADCP1_peak_138103	5.09167	0.473663	12h_ADCP1	10.4629	0.0750218	0.190996	0.215745	NA
chr5	138796227	138796727	501	*	6h_ADCP2_peak_154931	5.06366	0.10261	6h_ADCP2	6.59532	0.0260573	0.176365	0.520198	NA
chr5	138798617	138799117	501	*	12h_ADCP1_peak_138107	4.07969	0.383186	12h_ADCP1	10.017	0.0553563	0.180204	0.359183	NA
chr5	138799449	138799949	501	*	12h_ADCP1_peak_138108	8.44337	0.621159	12h_ADCP1	16.8589	0.137796	0.232513	0.0849117	NA
chr5	138804129	138804629	501	*	6h_ADCP3_peak_151653	51.3718	0.70116	6h_ADCP3	29.3117	0.898572	0.440488	0.0015279	0.0451057
chr5	138807437	138807937	501	*	12h_ADCP1_peak_138113	4.07969	0.383186	12h_ADCP1	9.88858	-0.0329741	0.173655	0.570138	NA
chr5	138809850	138810350	501	*	12h_ADCP1_peak_138115	4.07969	0.383186	12h_ADCP1	15.9347	0.0206096	0.168692	0.744954	NA
chr5	138810460	138810960	501	*	12h_ADCP3_peak_124063b	34.5166	0.68272	12h_ADCP3	36.5371	0.11419	0.173335	0.237234	0.577361
chr5	138811496	138811996	501	*	24h_ADCP3_peak_133802a	35.3752	0.653087	24h_ADCP3	44.9082	0.335344	0.280467	0.0230372	0.193619
chr5	138812065	138812565	501	*	LPS2_peak_136628d	10.5892	0.444371	LPS2	33.7235	-0.0399571	0.156437	0.63537	0.857176
chr5	138812621	138813121	501	*	12h_noAb3_peak_144654c	12.3947	0.54177	12h_noAb3	23.8649	0.274805	0.332768	0.0379043	0.247612
chr5	138813412	138813912	501	*	12h_noAb2_peak_148945b	7.35578	0.39672	12h_noAb2	14.4715	0.10421	0.203099	0.162174	NA
chr5	138814051	138814551	501	*	LPS1_peak_149242	4.27566	0.184028	LPS1	10.2506	0.053093	0.179316	0.38133	NA
chr5	138815663	138816163	501	*	12h_ADCP1_peak_138119	4.07969	0.383186	12h_ADCP1	12.1607	0.0777308	0.188375	0.246299	NA
chr5	138826320	138826820	501	*	24h_ADCP3_peak_133807	17.2321	0.493497	24h_ADCP3	11.6173	0.0422773	0.173901	0.502702	NA
chr5	138827297	138827797	501	*	12h_noAb3_peak_144657	4.16232	0.185318	12h_noAb3	6.29434	0.0221513	0.176098	0.628649	NA
chr5	138827814	138828314	501	*	6h_ADCP2_peak_154947	44.4989	0.647924	6h_ADCP2	22.1017	-0.113245	0.20374	0.157216	0.480686
chr5	138831683	138832183	501	*	6h_noAb1_peak_141375	38.949	0.686213	6h_noAb1	36.4712	-0.071308	0.172667	0.364486	0.691796
chr5	138833311	138833811	501	*	12h_ADCP3_peak_124070b	86.3024	0.846086	12h_ADCP3	54.34	0.558532	0.285179	0.00326602	0.0688856
chr5	138848035	138848535	501	*	LPS1_peak_149249	38.6923	0.804019	LPS1	45.8854	-0.139668	0.185494	0.168653	0.495868
chr5	138853292	138853792	501	*	12h_ADCP2_peak_146004	10.0897	0.397116	12h_ADCP2	10.7433	-0.0143213	0.170813	0.79226	NA
chr5	138857190	138857690	501	*	12h_Non3_peak_158369	20.4306	0.620436	12h_Non3	19.9987	-0.0683601	0.183001	0.305198	0.64308
chr5	138897179	138897679	501	*	12h_noAb2_peak_148952	14.2774	0.576189	12h_noAb2	15.7943	0.0403165	0.172742	0.529839	NA
chr5	138944783	138945283	501	*	24h_Non1_peak_118730	8.08361	0.318415	24h_Non1	8.59619	0.0387421	0.174542	0.52052	NA
chr5	138971326	138971826	501	*	6h_Non3_peak_136542	26.0952	0.674405	6h_Non3	21.8297	0.00205873	0.167741	0.973019	0.992118
chr5	138989532	138990032	501	*	12h_Non3_peak_158374	6.06102	0.293796	12h_Non3	6.56322	0.0432774	0.180851	0.376489	NA
chr5	138994137	138994637	501	*	6h_noAb3_peak_141604a	18.7314	0.561678	6h_noAb3	29.3722	-0.117332	0.196056	0.185022	0.516399
chr5	138994700	138995200	501	*	12h_ADCP3_peak_124074c	54.0252	0.769436	12h_ADCP3	62.1783	0.0398351	0.145224	0.647433	0.863101
chr5	138995229	138995729	501	*	24h_Non3_peak_119757e	13.9029	0.60322	24h_Non3	44.7743	-0.0145117	0.147986	0.861775	0.955046
chr5	138995772	138996272	501	*	6h_ADCP3_peak_151672h	128.59	0.849861	6h_ADCP3	86.437	0.0235737	0.129187	0.787897	0.92643
chr5	138996470	138996970	501	*	24h_Non3_peak_119758	6.04262	0.333725	24h_Non3	25.0979	-0.0420711	0.158656	0.603015	0.840774
chr5	138997419	138997919	501	*	12h_Non1_peak_154065a	50.4394	0.810372	12h_Non1	49.4614	0.0225812	0.15206	0.787996	0.926476
chr5	138997920	138998420	501	*	12h_ADCP2_peak_146014c	22.9135	0.602923	12h_ADCP2	29.9641	0.0721088	0.173594	0.367748	0.694447
chr5	139013790	139014290	501	*	6h_ADCP2_peak_154965	27.7155	0.547885	6h_ADCP2	15.9292	0.0337108	0.173005	0.575403	NA
chr5	139014326	139014826	501	*	LPS1_peak_149263	6.77546	0.358756	LPS1	19.0474	0.0636622	0.178309	0.362742	0.690564
chr5	139014958	139015458	501	*	12h_ADCP2_peak_146016b	477.635	0.989927	12h_ADCP2	223.92	0.347437	0.156305	0.00419435	0.0792415
chr5	139015476	139015976	501	*	12h_noAb2_peak_148962c	9.20262	0.461699	12h_noAb2	29.0713	0.0578499	0.165874	0.449611	0.751689
chr5	139017655	139018155	501	*	12h_ADCP1_peak_138147	17.5741	0.775344	12h_ADCP1	34.0026	-0.138451	0.200414	0.154702	0.477555
chr5	139023808	139024308	501	*	12h_ADCP2_peak_146019a	34.391	0.687111	12h_ADCP2	38.9528	0.0765727	0.168164	0.382519	0.705025
chr5	139024318	139024818	501	*	12h_ADCP2_peak_146019c	326.902	0.972392	12h_ADCP2	218.007	0.208326	0.144767	0.0476387	0.274972
chr5	139024853	139025353	501	*	6h_Non1_peak_138535	5.3429	0.377287	6h_Non1	23.0475	0.0657196	0.173409	0.393397	0.713155
chr5	139042258	139042758	501	*	12h_noAb2_peak_148966	18.7245	0.639715	12h_noAb2	11.8865	-0.0313108	0.17473	0.56482	NA
chr5	139053064	139053564	501	*	12h_Non3_peak_158390	16.1628	0.566607	12h_Non3	12.9167	-0.0699168	0.185636	0.275734	NA
chr5	139056146	139056646	501	*	6h_ADCP2_peak_154976	49.2879	0.668238	6h_ADCP2	21.3305	-0.0832108	0.182969	0.283353	0.623771
chr5	139057877	139058377	501	*	12h_ADCP3_peak_124085	4.7273	0.107528	12h_ADCP3	9.32896	0.0280806	0.176633	0.558879	NA
chr5	139058539	139059039	501	*	12h_ADCP2_peak_146022b	97.9359	0.856083	12h_ADCP2	55.3071	0.40301	0.289161	0.0136159	0.146113
chr5	139059259	139059759	501	*	6h_ADCP2_peak_154978	6.37122	0.171471	6h_ADCP2	7.17784	0.0612282	0.188564	0.212431	NA
chr5	139060386	139060886	501	*	12h_ADCP2_peak_146023	189.568	0.930492	12h_ADCP2	109.219	0.52795	0.17724	0.000280896	0.0164354
chr5	139061037	139061537	501	*	12h_ADCP3_peak_124088b	149.299	0.918476	12h_ADCP3	68.5046	0.085475	0.163022	0.353667	0.683433
chr5	139075056	139075556	501	*	12h_noAb2_peak_148971	40.3649	0.794083	12h_noAb2	32.5158	-0.072331	0.167306	0.393478	0.713227
chr5	139078735	139079235	501	*	6h_ADCP2_peak_154981	11.6501	0.341708	6h_ADCP2	8.27777	-0.0497584	0.184053	0.279632	NA
chr5	139080933	139081433	501	*	12h_Non3_peak_158396	9.406	0.428161	12h_Non3	8.7014	0.0466735	0.181467	0.355509	NA
chr5	139085075	139085575	501	*	6h_ADCP3_peak_151689	55.1497	0.713765	6h_ADCP3	31.8569	0.0391824	0.157467	0.633094	0.856025
chr5	139090128	139090628	501	*	6h_Non1_peak_138542	8.81087	0.555987	6h_Non1	12.3997	-0.0360255	0.175829	0.529618	NA
chr5	139118548	139119048	501	*	12h_ADCP3_peak_124091	23.1369	0.593018	12h_ADCP3	22.153	-0.0254677	0.167322	0.702837	0.889429
chr5	139140552	139141052	501	*	12h_Non3_peak_158404a	108.586	0.914586	12h_Non3	83.5922	0.140504	0.154956	0.170548	0.498205
chr5	139145645	139146145	501	*	6h_ADCP2_peak_154991	15.9646	0.420273	6h_ADCP2	11.441	0.0133999	0.169765	0.819942	NA
chr5	139148690	139149190	501	*	12h_Non1_peak_154086	6.09338	0.306257	12h_Non1	21.6631	0.0705239	0.176476	0.35793	0.686948
chr5	139149227	139149727	501	*	12h_ADCP1_peak_138169a	37.5494	0.888371	12h_ADCP1	108.543	0.297616	0.182366	0.0188052	0.173506
chr5	139149742	139150242	501	*	12h_noAb1_peak_126262d	275.432	0.978235	12h_noAb1	310.38	0.27999	0.175422	0.0217006	0.187655
chr5	139150570	139151070	501	*	6h_ADCP1_peak_151556f	52.7176	0.769943	6h_ADCP1	59.4929	-0.032944	0.15037	0.697899	0.887372
chr5	139151139	139151639	501	*	12h_Non3_peak_158407	6.06102	0.293796	12h_Non3	14.6287	-0.054445	0.17806	0.395487	NA
chr5	139178853	139179353	501	*	6h_Non1_peak_138549	21.1503	0.8048	6h_Non1	40.4924	0.0255029	0.156752	0.755493	0.912283
chr5	139196921	139197421	501	*	12h_Non1_peak_154091b	86.8399	0.895083	12h_Non1	127.8	0.064317	0.133466	0.492175	0.778543
chr5	139197630	139198130	501	*	12h_Non2_peak_142930	26.0538	0.662478	12h_Non2	28.1295	0.103577	0.187983	0.230895	0.570693
chr5	139199759	139200259	501	*	12h_noAb3_peak_144696a	19.0225	0.645898	12h_noAb3	71.1577	0.334416	0.224734	0.0170664	0.165218
chr5	139200324	139200824	501	*	12h_noAb1_peak_126268c	279.242	0.979184	12h_noAb1	240.593	0.180315	0.168749	0.101016	0.394235
chr5	139200957	139201457	501	*	LPS1_peak_149285f	17.0413	0.622958	LPS1	33.4068	-0.157575	0.219749	0.113622	0.415788
chr5	139214634	139215134	501	*	6h_ADCP2_peak_155000	5.70471	0.137687	6h_ADCP2	17.4592	-0.0675253	0.172281	0.390159	0.710829
chr5	139215140	139215640	501	*	24h_ADCP2_peak_127148b	351.058	0.95936	24h_ADCP2	129.367	0.178683	0.14958	0.0905462	0.374744
chr5	139229691	139230191	501	*	6h_ADCP1_peak_151564	47.2899	0.750455	6h_ADCP1	30.4586	0.0760278	0.171303	0.366129	0.693106
chr5	139251942	139252442	501	*	6h_noAb3_peak_141634b	201.127	0.970926	6h_noAb3	199.617	0.176469	0.210389	0.104331	0.399941
chr5	139252463	139252963	501	*	6h_ADCP3_peak_151704d	434.631	0.981276	6h_ADCP3	180.957	0.307367	0.16301	0.0111606	0.131882
chr5	139253231	139253731	501	*	12h_ADCP1_peak_138186	31.0851	0.864053	12h_ADCP1	64.9281	0.304099	0.219868	0.0242656	0.198575
chr5	139254272	139254772	501	*	12h_Non1_peak_154099	6.89041	0.346753	12h_Non1	7.59365	0.0685914	0.191988	0.161587	NA
chr5	139256862	139257362	501	*	24h_ADCP2_peak_127154	9.4984	0.342557	24h_ADCP2	11.0588	0.0392892	0.175406	0.501494	NA
chr5	139267787	139268287	501	*	12h_ADCP2_peak_146050	3.96778	0.0897236	12h_ADCP2	9.33	0.0358111	0.17476	0.544381	NA
chr5	139268440	139268940	501	*	12h_noAb3_peak_144703b	6.61768	0.35862	12h_noAb3	12.706	-0.0291668	0.171015	0.636473	NA
chr5	139282186	139282686	501	*	12h_Non3_peak_158420	53.0344	0.807898	12h_Non3	66.0263	-0.257088	0.207058	0.0394869	0.252274
chr5	139282801	139283301	501	*	6h_noAb2_peak_140490	5.7913	0.197175	6h_noAb2	12.6163	-0.000915921	0.166933	0.982903	NA
chr5	139284652	139285152	501	*	12h_ADCP1_peak_138192	5.09167	0.473663	12h_ADCP1	12.3629	0.0410296	0.177651	0.449868	NA
chr5	139285330	139285830	501	*	6h_ADCP3_peak_151711b	47.6584	0.687241	6h_ADCP3	39.2941	0.0205558	0.15053	0.833795	0.944581
chr5	139285985	139286485	501	*	6h_ADCP2_peak_155011b	120.019	0.823201	6h_ADCP2	85.7767	0.133078	0.15472	0.190895	0.523703
chr5	139286499	139286999	501	*	12h_ADCP2_peak_146055e	272.221	0.960106	12h_ADCP2	129.789	0.409327	0.197628	0.00398984	0.0770961
chr5	139287013	139287513	501	*	12h_ADCP2_peak_146055f	350.029	0.976314	12h_ADCP2	202.516	-0.0131448	0.110432	0.881223	0.962141
chr5	139287699	139288199	501	*	12h_noAb2_peak_148991a	40.3649	0.794083	12h_noAb2	50.0279	-0.155223	0.202094	0.130019	0.442313
chr5	139288323	139288823	501	*	6h_noAb1_peak_141427a	85.3357	0.830907	6h_noAb1	57.5599	0.138647	0.184969	0.170721	0.498354
chr5	139294103	139294603	501	*	6h_noAb1_peak_141428	71.9375	0.802918	6h_noAb1	35.7639	0.0702306	0.173928	0.369587	0.695701
chr5	139298242	139298742	501	*	LPS1_peak_149299a	10.5777	0.496663	LPS1	12.9563	-0.0356514	0.174092	0.559126	NA
chr5	139299069	139299569	501	*	12h_noAb1_peak_126282b	277.335	0.978676	12h_noAb1	172.73	0.134728	0.140114	0.187294	0.51881
chr5	139299647	139300147	501	*	6h_noAb1_peak_141430d	7.45798	0.257897	6h_noAb1	19.5095	-0.08053	0.185789	0.267232	0.607797
chr5	139300208	139300708	501	*	24h_Non1_peak_118770a	8.08361	0.318415	24h_Non1	19.8441	-0.0755915	0.178936	0.323857	0.659002
chr5	139300728	139301228	501	*	12h_ADCP1_peak_138205	8.44337	0.621159	12h_ADCP1	20.1644	-0.0771006	0.184243	0.286316	0.62632
chr5	139309847	139310347	501	*	12h_noAb2_peak_148995	25.9131	0.709521	12h_noAb2	23.6026	0.0336735	0.163306	0.656707	0.867835
chr5	139311794	139312294	501	*	6h_ADCP1_peak_151578	24.7591	0.621816	6h_ADCP1	14.3057	-0.0635328	0.185764	0.276661	NA
chr5	139323320	139323820	501	*	12h_Non3_peak_158429a	3.87628	0.128253	12h_Non3	16.4383	-0.024433	0.167143	0.714064	NA
chr5	139323942	139324442	501	*	12h_ADCP2_peak_146066a	143.919	0.902527	12h_ADCP2	97.5581	0.00380896	0.126423	0.945113	0.983578
chr5	139324754	139325254	501	*	24h_noAb1_peak_133719c	63.4812	0.858182	24h_noAb1	87.8209	-0.111734	0.143237	0.251698	0.592509
chr5	139325325	139325825	501	*	12h_ADCP1_peak_138212c	31.0851	0.864053	12h_ADCP1	106.935	0.018011	0.144861	0.841105	0.947328
chr5	139325836	139326336	501	*	24h_noAb1_peak_133719f	22.1978	0.67324	24h_noAb1	49.3628	0.00175626	0.144492	0.969517	0.991197
chr5	139326341	139326841	501	*	6h_noAb3_peak_141654	2.466	0.00339284	6h_noAb3	10.9991	-0.027109	0.175322	0.566972	NA
chr5	139326942	139327442	501	*	6h_ADCP3_peak_151720a	74.9094	0.766327	6h_ADCP3	40.1871	0.048644	0.160789	0.5576	0.815969
chr5	139327702	139328202	501	*	LPS3_peak_142477c	107.586	0.877929	LPS3	73.8805	-0.00118038	0.14139	0.98931	0.996676
chr5	139328281	139328781	501	*	12h_noAb2_peak_149001	7.35578	0.39672	12h_noAb2	12.3365	0.100653	0.20615	0.130098	NA
chr5	139331640	139332140	501	*	24h_noAb3_peak_136872	58.3813	0.783343	24h_noAb3	35.5525	-0.448091	0.327229	0.0100684	0.125299
chr5	139343980	139344480	501	*	6h_Non3_peak_136593a	78.9579	0.896988	6h_Non3	83.2161	-0.0564314	0.132925	0.541038	0.806831
chr5	139344990	139345490	501	*	24h_noAb3_peak_136875d	158.148	0.915335	24h_noAb3	129.085	-0.0955362	0.127801	0.310139	0.647201
chr5	139345532	139346032	501	*	12h_ADCP2_peak_146072	26.2331	0.632203	12h_ADCP2	39.2666	-0.650135	0.286279	0.00128324	0.0406588
chr5	139351068	139351568	501	*	12h_Non1_peak_154118	19.413	0.619523	12h_Non1	19.7847	0.0754048	0.180569	0.314787	0.651271
chr5	139353479	139353979	501	*	24h_noAb2_peak_121000	24.9077	0.647494	24h_noAb2	24.4228	-0.120346	0.200068	0.170203	0.497824
chr5	139355167	139355667	501	*	12h_noAb2_peak_149010	43.1396	0.805801	12h_noAb2	42.2151	-0.180812	0.217183	0.0912114	0.375905
chr5	139358562	139359062	501	*	6h_Non1_peak_138586	22.6523	0.821107	6h_Non1	31.2811	0.063156	0.170335	0.435248	0.742064
chr5	139363850	139364350	501	*	12h_ADCP2_peak_146079	6.05223	0.237956	12h_ADCP2	34.3315	0.0115368	0.152209	0.895779	0.966556
chr5	139364415	139364915	501	*	12h_ADCP1_peak_138223b	74.7054	0.956513	12h_ADCP1	199.356	0.111929	0.121768	0.228368	0.567938
chr5	139364919	139365419	501	*	LPS1_peak_149312d	24.2032	0.706484	LPS1	86.4027	0.145733	0.157685	0.159531	0.483663
chr5	139365776	139366276	501	*	24h_noAb3_peak_136882a	156.427	0.914176	24h_noAb3	93.4408	0.159893	0.16751	0.132374	0.445617
chr5	139366402	139366902	501	*	12h_noAb1_peak_126297d	29.3053	0.636465	12h_noAb1	39.1651	-0.107773	0.17692	0.244582	0.585154
chr5	139366941	139367441	501	*	6h_Non1_peak_138591	5.3429	0.377287	6h_Non1	14.9928	-0.0167429	0.169718	0.779684	NA
chr5	139371093	139371593	501	*	6h_ADCP2_peak_155034a	69.5237	0.733139	6h_ADCP2	40.6294	-0.0360229	0.154544	0.671081	0.874557
chr5	139372002	139372502	501	*	6h_Non1_peak_138592c	38.6969	0.926544	6h_Non1	149.052	0.0179138	0.13371	0.845087	0.948799
chr5	139373004	139373504	501	*	12h_Non1_peak_154128b	73.2607	0.870481	12h_Non1	85.4647	0.0533617	0.13661	0.563756	0.819279
chr5	139374030	139374530	501	*	24h_noAb3_peak_136886	8.47146	0.374703	24h_noAb3	10.3563	0.0488278	0.178511	0.409803	NA
chr5	139377353	139377853	501	*	12h_ADCP2_peak_146089a	56.1535	0.775254	12h_ADCP2	53.3948	-0.0560106	0.152085	0.536172	0.804049
chr5	139377874	139378374	501	*	12h_Non3_peak_158449b	38.379	0.750009	12h_Non3	57.6827	-0.119982	0.163224	0.231605	0.571514
chr5	139378951	139379451	501	*	12h_ADCP2_peak_146091a	43.0503	0.729386	12h_ADCP2	44.4653	0.107939	0.16868	0.263022	0.603599
chr5	139380012	139380512	501	*	6h_noAb2_peak_140529d	45.0795	0.754772	6h_noAb2	85.1921	-0.112333	0.142848	0.245571	0.586385
chr5	139380731	139381231	501	*	LPS1_peak_149322b	92.4544	0.94169	LPS1	137.637	0.179194	0.156778	0.0907728	0.375157
chr5	139381471	139381971	501	*	12h_noAb3_peak_144736	9.38126	0.465852	12h_noAb3	20.0068	-0.0517729	0.17185	0.468128	0.763469
chr5	139382134	139382634	501	*	24h_noAb2_peak_121015	5.30242	0.190085	24h_noAb2	8.95054	-0.0490544	0.178988	0.392751	NA
chr5	139387404	139387904	501	*	6h_noAb3_peak_141677	5.0557	0.148022	6h_noAb3	7.13518	0.0237583	0.176497	0.592866	NA
chr5	139388115	139388615	501	*	6h_noAb3_peak_141679	49.0705	0.773524	6h_noAb3	31.4779	-0.122047	0.201624	0.163694	0.489207
chr5	139397740	139398240	501	*	6h_ADCP2_peak_155043b	481.495	0.978779	6h_ADCP2	193.653	0.114524	0.11872	0.213171	0.550179
chr5	139398280	139398780	501	*	24h_Non3_peak_119824	50.411	0.884838	24h_Non3	90.9908	0.00328239	0.126233	0.988232	0.996526
chr5	139403752	139404252	501	*	12h_ADCP2_peak_146099b	224.824	0.945386	12h_ADCP2	160.688	0.0823355	0.126533	0.37908	0.702746
chr5	139404478	139404978	501	*	24h_noAb1_peak_133749c	53.0585	0.831546	24h_noAb1	95.4534	0.166559	0.168886	0.121274	0.428011
chr5	139404983	139405483	501	*	12h_ADCP2_peak_146099e	397.08	0.982723	12h_ADCP2	218.723	0.416212	0.152858	0.000801881	0.0310265
chr5	139406140	139406640	501	*	24h_noAb2_peak_121019i	61.6253	0.827696	24h_noAb2	65.0254	-0.000379836	0.138147	0.997984	0.999479
chr5	139407168	139407668	501	*	24h_noAb3_peak_136897c	77.2425	0.825484	24h_noAb3	68.5379	-0.00162585	0.137809	0.979624	0.994176
chr5	139407933	139408433	501	*	24h_noAb2_peak_121020c	31.1171	0.697289	24h_noAb2	56.9733	-0.00998565	0.144223	0.896669	0.966893
chr5	139408459	139408959	501	*	12h_ADCP1_peak_138249e	125.87	0.985902	12h_ADCP1	212.427	0.102933	0.143929	0.290342	0.62961
chr5	139409335	139409835	501	*	12h_ADCP1_peak_138250	105.657	0.978306	12h_ADCP1	184.41	0.277519	0.168375	0.0203034	0.181073
chr5	139409851	139410351	501	*	LPS1_peak_149328b	7.68068	0.400278	LPS1	23.3179	-0.0424897	0.164176	0.581959	0.829672
chr5	139416899	139417399	501	*	6h_noAb2_peak_140538	18.7244	0.556486	6h_noAb2	17.3496	-0.0704538	0.181461	0.319464	0.655416
chr5	139425199	139425699	501	*	6h_ADCP3_peak_151746	9.91665	0.345041	6h_ADCP3	13.4328	0.050301	0.176237	0.42967	NA
chr5	139432751	139433251	501	*	12h_ADCP1_peak_138254	9.64834	0.652587	12h_ADCP1	12.4163	-0.0171001	0.173283	0.732565	NA
