## Supplementary Table 3 for "Cancer cell phagocytosis induces an anti-inflammatory gene regulatory program in macrophages" (part 66 of 84)

### Sheet: 24h ADCP+ vs. 24h ADCP- (continued)
seqnames	start	end	width	strand	name	score	score_norm	sampleId	baseMean	log2FoldChange	lfcSE	pvalue	padj
chr5	139437404	139437904	501	*	6h_ADCP1_peak_151612	27.0839	0.64118	6h_ADCP1	23.7081	0.0801545	0.181539	0.29982	0.638313
chr5	139437999	139438499	501	*	24h_ADCP2_peak_127200	27.7439	0.595003	24h_ADCP2	36.081	-0.0229081	0.152354	0.782642	0.924338
chr5	139438873	139439373	501	*	12h_ADCP2_peak_146106	9.23335	0.371209	12h_ADCP2	9.51626	-0.0279441	0.174554	0.594214	NA
chr5	139452753	139453253	501	*	6h_noAb3_peak_141691	27.6618	0.653883	6h_noAb3	15.4958	0.0401991	0.175982	0.481537	NA
chr5	139459799	139460299	501	*	24h_noAb1_peak_133756	7.33325	0.401584	24h_noAb1	13.8956	0.0677627	0.186992	0.249544	NA
chr5	139460326	139460826	501	*	6h_noAb1_peak_141467	198.615	0.943428	6h_noAb1	132.364	-0.046128	0.140464	0.619026	0.848995
chr5	139464252	139464752	501	*	6h_noAb1_peak_141468	10.0356	0.350099	6h_noAb1	11.5888	0.230395	0.47231	0.00786037	NA
chr5	139464850	139465350	501	*	12h_ADCP2_peak_146109	62.9871	0.793366	12h_ADCP2	44.983	0.336613	0.313479	0.0250746	0.202031
chr5	139466297	139466797	501	*	12h_ADCP2_peak_146111	28.5077	0.649544	12h_ADCP2	13.2906	0.0797446	0.192068	0.207654	NA
chr5	139467975	139468475	501	*	24h_noAb2_peak_121028	7.82602	0.331624	24h_noAb2	9.86838	0.0884793	0.198494	0.164988	NA
chr5	139469547	139470047	501	*	24h_ADCP2_peak_127207	11.1472	0.38429	24h_ADCP2	15.2906	-0.00491397	0.166513	0.957616	NA
chr5	139470388	139470888	501	*	12h_ADCP2_peak_146114	34.391	0.687111	12h_ADCP2	23.6699	0.0277146	0.164025	0.708074	0.892029
chr5	139472407	139472907	501	*	24h_noAb1_peak_133766	4.81231	0.260096	24h_noAb1	7.48322	-0.0453147	0.180217	0.383245	NA
chr5	139473032	139473532	501	*	24h_noAb3_peak_136913	5.25682	0.228067	24h_noAb3	6.12845	-0.0386339	0.181499	0.348565	NA
chr5	139473725	139474225	501	*	24h_noAb3_peak_136914	5.25682	0.228067	24h_noAb3	6.55745	0.0549778	0.185364	0.257021	NA
chr5	139474588	139475088	501	*	24h_noAb1_peak_133770	8.23998	0.436071	24h_noAb1	10.5242	-0.171693	0.292573	0.027492	NA
chr5	139476267	139476767	501	*	12h_ADCP1_peak_138260	5.09167	0.473663	12h_ADCP1	12.7142	0.000657071	0.171624	0.98672	NA
chr5	139479077	139479577	501	*	12h_ADCP2_peak_146118	504.339	0.991469	12h_ADCP2	287.729	0.373542	0.138858	0.00101538	0.0355649
chr5	139479637	139480137	501	*	12h_Non1_peak_154155b	9.45007	0.441201	12h_Non1	23.9173	0.0815926	0.181897	0.295783	0.634263
chr5	139480290	139480790	501	*	24h_noAb2_peak_121037	3.79936	0.0676629	24h_noAb2	6.14723	-0.0436257	0.180968	0.365009	NA
chr5	139482804	139483304	501	*	LPS2_peak_136729a	6.93294	0.302933	LPS2	22.1926	-0.0513462	0.167458	0.498732	0.7823
chr5	139483388	139483888	501	*	12h_noAb1_peak_126328b	112.441	0.879612	12h_noAb1	78.45	-0.00197863	0.134298	0.969506	0.991195
chr5	139484370	139484870	501	*	24h_noAb3_peak_136921	295.831	0.973324	24h_noAb3	271.545	0.272054	0.142016	0.0136596	0.146311
chr5	139484873	139485373	501	*	24h_ADCP2_peak_127210e	14.6674	0.452398	24h_ADCP2	31.0703	0.112672	0.18461	0.226353	0.565444
chr5	139486497	139486997	501	*	12h_ADCP1_peak_138266	9.64834	0.652587	12h_ADCP1	7.71879	-0.00419009	0.174348	0.925797	NA
chr5	139489015	139489515	501	*	6h_ADCP2_peak_155067	13.3279	0.37583	6h_ADCP2	11.5651	-0.042093	0.174464	0.497268	NA
chr5	139505024	139505524	501	*	24h_noAb1_peak_133777a	63.4812	0.858182	24h_noAb1	49.481	-0.359724	0.28645	0.0177151	0.168254
chr5	139506989	139507489	501	*	12h_Non2_peak_142999	15.9167	0.547093	12h_Non2	17.5043	0.0542009	0.173817	0.44017	0.74539
chr5	139518489	139518989	501	*	6h_noAb2_peak_140559b	50.3989	0.776153	6h_noAb2	52.1969	0.190923	0.234768	0.0818081	0.357939
chr5	139520089	139520589	501	*	LPS2_peak_136735	12.5707	0.495046	LPS2	14.9746	-0.0141686	0.170223	0.810281	NA
chr5	139527319	139527819	501	*	6h_ADCP1_peak_151633	108.043	0.881188	6h_ADCP1	69.2712	0.19923	0.202818	0.0839313	0.362322
chr5	139536141	139536641	501	*	12h_Non1_peak_154167	14.1907	0.546872	12h_Non1	11.7234	-0.0748347	0.189003	0.226186	NA
chr5	139555710	139556210	501	*	6h_noAb1_peak_141485b	189.711	0.938302	6h_noAb1	144.05	-0.0860861	0.135638	0.365373	0.69251
chr5	139566687	139567187	501	*	12h_Non1_peak_154169	8.57046	0.413714	12h_Non1	13.8229	-0.0771756	0.190693	0.21839	NA
chr5	139582543	139583043	501	*	6h_ADCP1_peak_151638	5.9943	0.258359	6h_ADCP1	8.60808	-0.0852906	0.197464	0.158779	NA
chr5	139583799	139584299	501	*	12h_ADCP1_peak_138280	21.8952	0.812577	12h_ADCP1	31.1727	0.887601	0.406189	0.00149521	0.0445122
chr5	139596198	139596698	501	*	6h_ADCP2_peak_155076	236.71	0.914016	6h_ADCP2	72.0094	0.431631	0.258667	0.00789313	0.110456
chr5	139608546	139609046	501	*	12h_ADCP2_peak_146137	34.391	0.687111	12h_ADCP2	17.2707	-0.0321662	0.171	0.609189	NA
chr5	139640594	139641094	501	*	24h_noAb2_peak_121048	19.0544	0.583584	24h_noAb2	16.7977	-0.0104348	0.1693	0.859214	NA
chr5	139666464	139666964	501	*	6h_noAb1_peak_141493a	184.406	0.935051	6h_noAb1	121.158	0.0345438	0.12174	0.732641	0.902617
chr5	139666982	139667482	501	*	12h_noAb1_peak_126340	5.94484	0.188082	12h_noAb1	17.7683	0.0250594	0.165602	0.719726	0.897242
chr5	139669323	139669823	501	*	LPS3_peak_142535	11.0418	0.384712	LPS3	12.2746	-0.0723574	0.186758	0.255442	NA
chr5	139681394	139681894	501	*	12h_ADCP2_peak_146145	16.6458	0.528492	12h_ADCP2	15.378	0.104321	0.208867	0.131465	NA
chr5	139686868	139687368	501	*	12h_ADCP2_peak_146146	16.6458	0.528492	12h_ADCP2	17.5767	-0.0211323	0.166483	0.758481	0.913707
chr5	139687617	139688117	501	*	12h_Non1_peak_154181	28.5632	0.7023	12h_Non1	32.3894	-0.186221	0.246198	0.0722623	0.337211
chr5	139702212	139702712	501	*	12h_ADCP2_peak_146149a	259.3	0.956802	12h_ADCP2	154.077	0.0591175	0.12399	0.50849	0.788306
chr5	139702800	139703300	501	*	12h_ADCP2_peak_146149b	142.277	0.901187	12h_ADCP2	66.5784	0.0359056	0.143291	0.693912	0.885509
chr5	139705103	139705603	501	*	6h_ADCP1_peak_151647b	41.9998	0.728778	6h_ADCP1	38.6099	0.290554	0.366108	0.0311149	0.22448
chr5	139705802	139706302	501	*	6h_ADCP2_peak_155087	3.86415	0.0395068	6h_ADCP2	5.42534	-0.0307614	0.178702	0.467482	NA
chr5	139717642	139718142	501	*	12h_noAb2_peak_149071	36.2818	0.774959	12h_noAb2	38.3867	-0.0223391	0.14994	0.786454	0.925879
chr5	139722632	139723132	501	*	12h_ADCP2_peak_146153	21.8331	0.592005	12h_ADCP2	19.0543	-0.0032304	0.161394	0.94008	0.981793
chr5	139726154	139726654	501	*	12h_noAb2_peak_149073a	179.848	0.979542	12h_noAb2	224.267	0.227745	0.140435	0.03182	0.226713
chr5	139726980	139727480	501	*	12h_noAb2_peak_149073c	125.828	0.949936	12h_noAb2	122.378	0.0327854	0.133276	0.719185	0.896897
chr5	139728115	139728615	501	*	12h_ADCP1_peak_138301	6.16037	0.535729	12h_ADCP1	16.8754	-0.0705855	0.184069	0.293	NA
chr5	139730974	139731474	501	*	12h_Non3_peak_158510	10.3071	0.453427	12h_Non3	14.1073	-0.0687704	0.184531	0.286963	NA
chr5	139732723	139733223	501	*	24h_noAb3_peak_136945	59.7909	0.787173	24h_noAb3	46.7873	0.0154193	0.144419	0.862396	0.955299
chr5	139733358	139733858	501	*	12h_ADCP1_peak_138304	6.16037	0.535729	12h_ADCP1	16.9208	-0.146936	0.242059	0.0707465	NA
chr5	139734069	139734569	501	*	24h_noAb2_peak_121062a	109.036	0.912843	24h_noAb2	88.2675	0.0132804	0.131624	0.887693	0.964192
chr5	139734672	139735172	501	*	12h_ADCP2_peak_146159c	253.797	0.955189	12h_ADCP2	158.285	0.32963	0.173151	0.00910126	0.119219
chr5	139735528	139736028	501	*	6h_ADCP1_peak_151657g	147.656	0.920491	6h_ADCP1	91.5778	0.335678	0.196886	0.0125006	0.1398
chr5	139736149	139736649	501	*	12h_noAb2_peak_149075g	131.064	0.954124	12h_noAb2	153.321	0.23475	0.197005	0.0525355	0.28898
chr5	139742197	139742697	501	*	6h_noAb3_peak_141737	6.56425	0.249071	6h_noAb3	11.1593	-0.0184234	0.172581	0.727677	NA
chr5	139742772	139743272	501	*	LPS1_peak_149380	10.5777	0.496663	LPS1	15.6055	0.0606499	0.178366	0.368633	NA
chr5	139745733	139746233	501	*	24h_Non1_peak_118844b	59.7895	0.810298	24h_Non1	49.4097	-0.730757	0.263368	0.000306547	0.0174139
chr5	139750483	139750983	501	*	24h_Non3_peak_119877	30.2158	0.790293	24h_Non3	49.8428	-0.169287	0.200618	0.114729	0.417526
chr5	139754685	139755185	501	*	12h_noAb3_peak_144798b	32.7444	0.760027	12h_noAb3	34.0985	-0.0459314	0.164559	0.555969	0.815061
chr5	139764264	139764764	501	*	12h_noAb1_peak_126361	32.9423	0.661755	12h_noAb1	23.6401	-0.0843697	0.188339	0.247495	0.588277
chr5	139774935	139775435	501	*	24h_Non1_peak_118848a	12.9623	0.463736	24h_Non1	40.1333	-0.0238046	0.1544	0.766328	0.917294
chr5	139775467	139775967	501	*	6h_Non1_peak_138657c	67.2213	0.986561	6h_Non1	170.475	-0.0700716	0.124747	0.438334	0.744349
chr5	139776204	139776704	501	*	12h_ADCP1_peak_138321	5.09167	0.473663	12h_ADCP1	10.9134	-0.0555325	0.18355	0.301122	NA
chr5	139780656	139781156	501	*	6h_noAb1_peak_141520	18.9142	0.520689	6h_noAb1	15.131	-0.00976035	0.166919	0.875915	NA
chr5	139781365	139781865	501	*	6h_ADCP1_peak_151666b	135.856	0.910546	6h_ADCP1	122.775	0.191216	0.149255	0.0749369	0.343163
chr5	139781907	139782407	501	*	6h_ADCP1_peak_151667	10.2101	0.412032	6h_ADCP1	23.9303	-0.0426788	0.166224	0.569019	0.822463
chr5	139789416	139789916	501	*	12h_ADCP1_peak_138325	84.1731	0.965372	12h_ADCP1	120.184	0.298326	0.227757	0.0264	0.207387
chr5	139789921	139790421	501	*	24h_ADCP3_peak_133939	4.18399	0.0776361	24h_ADCP3	14.9242	0.0666834	0.181091	0.326865	NA
chr5	139791115	139791615	501	*	24h_noAb3_peak_136962a	229.66	0.952213	24h_noAb3	225.115	0.0936577	0.139004	0.340398	0.672276
chr5	139791786	139792286	501	*	24h_noAb1_peak_133815d	66.5292	0.864838	24h_noAb1	96.2402	0.104228	0.147587	0.286248	0.626221
chr5	139792519	139793019	501	*	LPS2_peak_136773b	19.014	0.608272	LPS2	30.0679	-0.128798	0.201232	0.157257	0.480746
chr5	139793342	139793842	501	*	12h_noAb2_peak_149094b	147.007	0.964642	12h_noAb2	160.176	0.0889077	0.124907	0.331292	0.665252
chr5	139793980	139794480	501	*	12h_ADCP1_peak_138329	8.44337	0.621159	12h_ADCP1	32.6014	-0.0287709	0.155241	0.71995	0.897346
chr5	139794818	139795318	501	*	6h_Non2_peak_150705	125.222	0.940169	6h_Non2	129.233	0.158814	0.144283	0.122278	0.429535
chr5	139795594	139796094	501	*	24h_noAb1_peak_133818	4.04784	0.189431	24h_noAb1	12.5412	-0.0306319	0.171122	0.621775	NA
chr5	139796176	139796676	501	*	24h_noAb1_peak_133820	6.45805	0.362533	24h_noAb1	14.3763	-0.0269252	0.167903	0.680562	NA
chr5	139796828	139797328	501	*	6h_Non2_peak_150706	116.549	0.93202	6h_Non2	123.173	0.138415	0.148601	0.175526	0.504631
chr5	139800463	139800963	501	*	12h_noAb2_peak_149097	6.47863	0.356741	12h_noAb2	10.7544	-0.0485988	0.178337	0.414245	NA
chr5	139801945	139802445	501	*	24h_noAb1_peak_133826b	10.14	0.492041	24h_noAb1	13.7341	-0.120338	0.219783	0.098823	NA
chr5	139802889	139803389	501	*	24h_noAb1_peak_133827a	8.23998	0.436071	24h_noAb1	13.1296	0.0260408	0.171982	0.662899	NA
chr5	139803541	139804041	501	*	24h_noAb2_peak_121086	9.65934	0.397444	24h_noAb2	12.4783	-0.00919186	0.167462	0.882251	NA
chr5	139812340	139812840	501	*	12h_Non1_peak_154218	7.71671	0.382418	12h_Non1	13.1028	-0.0357121	0.171201	0.579012	NA
chr5	139818008	139818508	501	*	24h_noAb2_peak_121090	6.95254	0.291754	24h_noAb2	13.5968	-0.0936053	0.203509	0.125691	NA
chr5	139818732	139819232	501	*	24h_Non2_peak_123897	42.3483	0.744502	24h_Non2	29.4782	-0.197867	0.258683	0.0680436	0.328132
chr5	139825951	139826451	501	*	6h_Non1_peak_138675	8.81087	0.555987	6h_Non1	28.3283	0.0731944	0.172484	0.383961	0.706244
chr5	139826661	139827161	501	*	12h_noAb1_peak_126377b	102.88	0.867093	12h_noAb1	81.4799	0.215159	0.180554	0.0626023	0.314958
chr5	139830615	139831115	501	*	24h_noAb3_peak_136987a	177.312	0.927527	24h_noAb3	91.7018	-0.00256373	0.129129	0.974404	0.992443
chr5	139832129	139832629	501	*	24h_noAb2_peak_121095	20.1936	0.598018	24h_noAb2	26.3158	-0.033758	0.161834	0.657354	0.868166
chr5	139833824	139834324	501	*	24h_Non1_peak_118870	18.3981	0.557916	24h_Non1	18.9884	-0.0440027	0.168186	0.53072	0.8013
chr5	139838433	139838933	501	*	24h_noAb3_peak_136991a	23.6725	0.618099	24h_noAb3	28.0653	-0.270519	0.38871	0.0294221	0.218525
chr5	139845187	139845687	501	*	6h_ADCP2_peak_155128	10.0424	0.301989	6h_ADCP2	10.0048	-0.0462678	0.180562	0.390771	NA
chr5	139881562	139882062	501	*	6h_ADCP3_peak_151833	11.5604	0.383648	6h_ADCP3	11.3717	0.0620065	0.183242	0.312707	NA
chr5	139882603	139883103	501	*	12h_ADCP2_peak_146191	19.7137	0.568461	12h_ADCP2	11.7757	0.0946964	0.203935	0.128375	NA
chr5	139918327	139918827	501	*	6h_Non2_peak_150717	27.5231	0.688368	6h_Non2	34.9731	-0.0358254	0.160677	0.619277	0.84913
chr5	139930997	139931497	501	*	12h_ADCP1_peak_138344	6.16037	0.535729	12h_ADCP1	15.295	0.0192566	0.167729	0.769213	NA
chr5	139931966	139932466	501	*	12h_ADCP2_peak_146193	8.4001	0.342799	12h_ADCP2	12.8176	0.0545217	0.180025	0.37087	NA
chr5	139932549	139933049	501	*	6h_ADCP1_peak_151689	45.9541	0.745131	6h_ADCP1	50.8414	0.0992132	0.160012	0.302132	0.640437
chr5	139933453	139933953	501	*	12h_ADCP2_peak_146195	9.23335	0.371209	12h_ADCP2	12.2618	-0.0831681	0.194892	0.176516	NA
chr5	139970082	139970582	501	*	LPS1_peak_149412	11.5976	0.522564	LPS1	17.1333	0.0113564	0.168201	0.879187	NA
chr5	140015729	140016229	501	*	6h_ADCP3_peak_151839	35.7921	0.632688	6h_ADCP3	17.1976	1.86927	0.457314	3.02737e-06	NA
chr5	140024158	140024658	501	*	6h_ADCP3_peak_151841b	84.5727	0.785889	6h_ADCP3	25.7968	0.770758	0.443181	0.00362951	0.0730015
chr5	140030279	140030779	501	*	12h_ADCP1_peak_138354	39.2022	0.893732	12h_ADCP1	37.8453	1.03605	0.339054	0.000120423	0.00953691
chr5	140034918	140035418	501	*	12h_noAb2_peak_149118	25.9131	0.709521	12h_noAb2	32.475	0.0211788	0.158213	0.784283	0.924887
chr5	140074231	140074731	501	*	12h_ADCP1_peak_138362	4.07969	0.383186	12h_ADCP1	7.25985	-0.0249479	0.176326	0.591238	NA
chr5	140107851	140108351	501	*	LPS2_peak_136794a	98.9988	0.933889	LPS2	142.043	0.272511	0.168883	0.0220481	0.189345
chr5	140115441	140115941	501	*	12h_ADCP2_peak_146206	7.5912	0.311559	12h_ADCP2	14.7884	-0.00283139	0.167348	0.969313	NA
chr5	140115950	140116450	501	*	6h_ADCP2_peak_155146b	281.616	0.932639	6h_ADCP2	131.08	0.399201	0.196604	0.00478339	0.0848729
chr5	140116585	140117085	501	*	6h_ADCP3_peak_151848c	12.4099	0.401242	6h_ADCP3	18.8565	0.0473965	0.17181	0.51139	0.789861
chr5	140137930	140138430	501	*	6h_ADCP2_peak_155148b	76.1612	0.749427	6h_ADCP2	41.1351	0.0711788	0.164608	0.410431	0.72547
chr5	140139695	140140195	501	*	6h_ADCP3_peak_151850	55.1497	0.713765	6h_ADCP3	31.0098	-0.0350963	0.1583	0.659193	0.869084
chr5	140148698	140149198	501	*	12h_Non2_peak_143070	6.47031	0.286662	12h_Non2	10.742	-0.0188556	0.172557	0.729074	NA
chr5	140149238	140149738	501	*	6h_ADCP3_peak_151852	60.2821	0.729671	6h_ADCP3	36.0629	0.62679	0.320087	0.00279424	0.0634979
chr5	140162412	140162912	501	*	12h_noAb2_peak_149129	10.1684	0.48874	12h_noAb2	17.2807	-0.0605459	0.180889	0.34329	NA
chr5	140174663	140175163	501	*	24h_noAb3_peak_137008	10.241	0.426391	24h_noAb3	14.5238	0.0364881	0.170419	0.586345	NA
chr5	140185723	140186223	501	*	6h_ADCP3_peak_151858b	68.1716	0.75074	6h_ADCP3	25.752	1.2018	0.435593	0.000309498	0.0175165
chr5	140186269	140186769	501	*	6h_ADCP1_peak_151709	7.59969	0.329685	6h_ADCP1	6.18255	0.0472635	0.183349	0.302749	NA
chr5	140193569	140194069	501	*	12h_ADCP1_peak_138387	3.13272	0.215764	12h_ADCP1	4.05862	-0.00640586	0.176744	0.86555	NA
chr5	140194130	140194630	501	*	6h_ADCP3_peak_151860	64.1992	0.740453	6h_ADCP3	22.0215	0.130897	0.215346	0.132258	0.445448
chr5	140197628	140198128	501	*	24h_noAb3_peak_137010	35.6741	0.698733	24h_noAb3	31.0422	-0.152589	0.21445	0.121518	0.428421
chr5	140205812	140206312	501	*	6h_ADCP2_peak_155162	424.102	0.97026	6h_ADCP2	117.269	0.914647	0.204295	5.06332e-07	0.000211417
chr5	140206377	140206877	501	*	LPS3_peak_142600b	5.9384	0.177987	LPS3	17.5569	-0.0443858	0.172675	0.49681	0.781362
chr5	140206946	140207446	501	*	24h_ADCP3_peak_133984b	209.044	0.929394	24h_ADCP3	110.416	0.0993489	0.138016	0.305576	0.643326
chr5	140207596	140208096	501	*	6h_ADCP1_peak_151714	11.1283	0.434612	6h_ADCP1	14.211	0.0287702	0.169901	0.654227	NA
chr5	140225053	140225553	501	*	6h_ADCP3_peak_151865	17.8531	0.486375	6h_ADCP3	12.1189	0.0898083	0.199766	0.152221	NA
chr5	140229959	140230459	501	*	6h_Non2_peak_150741	7.49561	0.359993	6h_Non2	8.49758	0.166758	0.291108	0.0224246	NA
chr5	140257322	140257822	501	*	12h_ADCP2_peak_146225	11.8671	0.442206	12h_ADCP2	8.77176	0.0385238	0.176743	0.485049	NA
chr5	140264477	140264977	501	*	12h_noAb1_peak_126403a	18.0102	0.523224	12h_noAb1	22.6482	-0.175349	0.258939	0.0699285	0.332022
chr5	140265087	140265587	501	*	24h_noAb2_peak_121115c	120.81	0.925726	24h_noAb2	121.612	-0.0447747	0.133324	0.608497	0.843243
chr5	140272560	140273060	501	*	12h_noAb2_peak_149141	36.2818	0.774959	12h_noAb2	41.651	-0.00995177	0.150631	0.903248	0.968894
chr5	140273854	140274354	501	*	6h_ADCP3_peak_151871	16.9077	0.473599	6h_ADCP3	12.2851	0.191633	0.326401	0.0229806	NA
chr5	140292135	140292635	501	*	12h_noAb3_peak_144860	20.1935	0.659274	12h_noAb3	20.3184	-0.0193416	0.164882	0.77637	0.92185
chr5	140320558	140321058	501	*	12h_Non1_peak_154268	3.89993	0.137315	12h_Non1	7.56352	-0.0314957	0.178517	0.47125	NA
chr5	140321306	140321806	501	*	24h_noAb1_peak_133867b	127.383	0.943626	24h_noAb1	196.281	0.0510792	0.111072	0.567149	0.821369
chr5	140321870	140322370	501	*	6h_Non2_peak_150746c	79.9323	0.881384	6h_Non2	82.6817	0.00354397	0.139379	0.968939	0.990982
chr5	140331125	140331625	501	*	6h_Non1_peak_138710	5.3429	0.377287	6h_Non1	14.0493	-0.0446173	0.176459	0.461286	NA
chr5	140331664	140332164	501	*	24h_Non1_peak_118900a	109.137	0.903405	24h_Non1	99.5692	-0.241551	0.157908	0.0333423	0.232304
chr5	140333601	140334101	501	*	6h_noAb2_peak_140653	50.3989	0.776153	6h_noAb2	49.007	0.0609531	0.148395	0.507527	0.787714
chr5	140336657	140337157	501	*	12h_noAb3_peak_144866	17.869	0.631746	12h_noAb3	24.3639	-0.0815285	0.184302	0.2773	0.617595
chr5	140345228	140345728	501	*	12h_Non3_peak_158586	8.52932	0.400288	12h_Non3	14.7814	-0.0238897	0.169619	0.697041	NA
chr5	140345978	140346478	501	*	12h_ADCP2_peak_146240	9.23335	0.371209	12h_ADCP2	8.45472	0.07562	0.193798	0.171975	NA
chr5	140348771	140349271	501	*	6h_ADCP3_peak_151880	116.479	0.835308	6h_ADCP3	85.116	0.310906	0.209219	0.0200726	0.180067
chr5	140349322	140349822	501	*	12h_Non3_peak_158588	17.205	0.581404	12h_Non3	30.5569	-0.00684939	0.15848	0.900343	0.968139
chr5	140349863	140350363	501	*	LPS1_peak_149444b	74.5738	0.913719	LPS1	126.158	0.351851	0.168428	0.00551759	0.0914491
chr5	140350406	140350906	501	*	12h_Non3_peak_158589c	9.406	0.428161	12h_Non3	35.9964	0.419149	0.40587	0.0160903	0.160016
chr5	140350971	140351471	501	*	6h_noAb3_peak_141823	9.91896	0.386759	6h_noAb3	12.977	-0.00164987	0.169019	0.969013	NA
chr5	140370040	140370540	501	*	6h_Non3_peak_136728	5.6862	0.216564	6h_Non3	5.32622	-0.0293198	0.17835	0.500498	NA
chr5	140370812	140371312	501	*	12h_noAb3_peak_144877	28.8327	0.735283	12h_noAb3	28.0821	-0.0986657	0.187101	0.234648	0.574614
chr5	140371580	140372080	501	*	12h_ADCP1_peak_138414	5.09167	0.473663	12h_ADCP1	16.5221	-0.0475634	0.173944	0.461819	NA
chr5	140374199	140374699	501	*	6h_noAb1_peak_141584	9.15149	0.322277	6h_noAb1	11.9604	0.0365065	0.176109	0.510155	NA
chr5	140378299	140378799	501	*	12h_Non3_peak_158594	6.06102	0.293796	12h_Non3	12.5191	0.0636403	0.183771	0.291461	NA
chr5	140379063	140379563	501	*	6h_noAb3_peak_141828a	142.223	0.936095	6h_noAb3	159.485	0.121384	0.135095	0.232357	0.572283
chr5	140379565	140380065	501	*	LPS1_peak_149448c	26.7183	0.728469	LPS1	64.4973	-0.0273736	0.146138	0.742463	0.907008
chr5	140381031	140381531	501	*	12h_ADCP2_peak_146253a	124.464	0.885802	12h_ADCP2	102.047	0.650874	0.210977	0.000150644	0.0110375
chr5	140382605	140383105	501	*	6h_noAb2_peak_140666	55.8481	0.795695	6h_noAb2	50.6732	-0.152438	0.190137	0.140159	0.457178
chr5	140386120	140386620	501	*	12h_Non1_peak_154287	18.3347	0.606725	12h_Non1	23.6446	0.194663	0.254703	0.0737843	0.340576
chr5	140386731	140387231	501	*	12h_noAb3_peak_144884	4.94179	0.255061	12h_noAb3	14.8301	-0.0104463	0.16597	0.861759	NA
chr5	140387806	140388306	501	*	12h_Non3_peak_158604	95.9091	0.898134	12h_Non3	115.035	-0.0867637	0.139323	0.365079	0.692259
chr5	140388550	140389050	501	*	24h_noAb2_peak_121138a	29.8494	0.688371	24h_noAb2	53.9146	0.0185778	0.144252	0.836409	0.94563
chr5	140389162	140389662	501	*	6h_noAb3_peak_141837c	130.607	0.92613	6h_noAb3	157.041	0.0126593	0.132529	0.884608	0.963294
chr5	140390679	140391179	501	*	24h_noAb3_peak_137045	7.62476	0.345371	24h_noAb3	12.3324	-0.118605	0.222871	0.0791027	NA
chr5	140392636	140393136	501	*	6h_noAb1_peak_141593	253.525	0.966965	6h_noAb1	158.411	0.403003	0.169533	0.00217194	0.0549861
chr5	140396511	140397011	501	*	12h_Non1_peak_154292	21.6162	0.64353	12h_Non1	20.0684	-0.271887	0.414247	0.0260988	0.206175
chr5	140411311	140411811	501	*	12h_Non1_peak_154293	41.0886	0.773528	12h_Non1	35.3589	0.00182448	0.154698	0.977133	0.993276
chr5	140418055	140418555	501	*	6h_ADCP1_peak_151745a	35.5986	0.69734	6h_ADCP1	55.2232	0.0697793	0.154289	0.440098	0.74535
chr5	140418762	140419262	501	*	LPS1_peak_149458d	90.798	0.939404	LPS1	121.785	-0.027475	0.135602	0.755318	0.912239
chr5	140419440	140419940	501	*	12h_Non1_peak_154294f	38.4998	0.761378	12h_Non1	57.5594	-0.0108068	0.154812	0.894067	0.965882
chr5	140420470	140420970	501	*	12h_Non1_peak_154296	10.3541	0.466082	12h_Non1	12.2959	-0.0170299	0.171683	0.7633	NA
chr5	140435608	140436108	501	*	6h_ADCP1_peak_151747	35.5986	0.69734	6h_ADCP1	34.4723	-0.0110947	0.158237	0.884131	0.963179
chr5	140441273	140441773	501	*	24h_Non2_peak_123953	9.89345	0.38399	24h_Non2	8.73055	-0.0278818	0.17225	0.630126	NA
chr5	140454502	140455002	501	*	12h_noAb1_peak_126428	11.0518	0.392716	12h_noAb1	8.58635	0.180763	0.341994	0.00383754	NA
chr5	140501689	140502189	501	*	6h_Non1_peak_138737	6.45028	0.448681	6h_Non1	25.3164	-0.14627	0.215394	0.11843	0.423231
chr5	140502273	140502773	501	*	12h_ADCP2_peak_146279a	212.357	0.940547	12h_ADCP2	130.645	0.0017897	0.119786	0.981934	0.994801
chr5	140502903	140503403	501	*	12h_ADCP2_peak_146279c	233.808	0.948586	12h_ADCP2	126.746	0.0298422	0.122211	0.743204	0.907203
chr5	140504064	140504564	501	*	6h_noAb1_peak_141604	33.932	0.656967	6h_noAb1	27.3582	-0.0460167	0.166941	0.513567	0.791089
chr5	140504742	140505242	501	*	LPS1_peak_149466	8.61748	0.436644	LPS1	18.862	-0.0790751	0.182321	0.294542	0.633058
chr5	140505291	140505791	501	*	12h_ADCP1_peak_138443	89.9471	0.969358	12h_ADCP1	248.615	-0.0178741	0.124498	0.83592	0.945406
chr5	140505799	140506299	501	*	24h_noAb2_peak_121150b	7.82602	0.331624	24h_noAb2	53.9009	0.0348311	0.145441	0.698499	0.887657
chr5	140506313	140506813	501	*	LPS3_peak_142639c	36.6546	0.685508	LPS3	41.3382	0.0688001	0.163306	0.427645	0.737248
chr5	140507228	140507728	501	*	12h_noAb2_peak_149181	4.06259	0.181759	12h_noAb2	21.9594	0.0895619	0.186011	0.25688	0.597958
chr5	140507801	140508301	501	*	12h_Non3_peak_158623b	82.0477	0.876819	12h_Non3	85.9412	0.255779	0.19415	0.038675	0.249661
chr5	140508640	140509140	501	*	LPS3_peak_142641c	94.9998	0.859627	LPS3	69.6454	-0.0818614	0.158323	0.380887	0.704193
chr5	140509147	140509647	501	*	LPS3_peak_142643	4.46857	0.0783397	LPS3	10.9024	-0.0931522	0.203439	0.132588	NA
chr5	140513857	140514357	501	*	12h_noAb2_peak_149186	48.807	0.825919	12h_noAb2	43.8442	-0.00508492	0.150762	0.910197	0.971448
chr5	140514702	140515202	501	*	6h_ADCP3_peak_151912	24.8438	0.558696	6h_ADCP3	14.3611	-0.0662871	0.183267	0.297891	NA
chr5	140521082	140521582	501	*	6h_ADCP2_peak_155217	13.3279	0.37583	6h_ADCP2	15.5181	-0.000492053	0.1614	0.984303	NA
chr5	140526701	140527201	501	*	LPS3_peak_142646	12.9329	0.430336	LPS3	13.0722	0.0881418	0.194138	0.20537	NA
chr5	140536525	140537025	501	*	6h_Non2_peak_150793	61.2218	0.840631	6h_Non2	53.2405	-0.132091	0.170743	0.190757	0.523501
chr5	140540011	140540511	501	*	12h_noAb2_peak_149189	43.1396	0.805801	12h_noAb2	42.3501	-0.129019	0.19372	0.17867	0.508427
chr5	140565859	140566359	501	*	6h_noAb3_peak_141860	13.6461	0.478647	6h_noAb3	13.8493	-0.00893412	0.169581	0.880358	NA
chr5	140568229	140568729	501	*	12h_Non3_peak_158632	26.1035	0.672664	12h_Non3	34.5002	-0.557529	0.333297	0.00484698	0.0852888
chr5	140607067	140607567	501	*	6h_ADCP3_peak_151919a	260.868	0.937716	6h_ADCP3	156.273	0.0355991	0.124058	0.702424	0.889208
chr5	140607795	140608295	501	*	12h_ADCP3_peak_124301	81.5088	0.837407	12h_ADCP3	81.7126	0.0357005	0.140833	0.692707	0.884989
chr5	140608611	140609111	501	*	6h_noAb3_peak_141863b	17.6805	0.547114	6h_noAb3	29.3929	0.0350215	0.165605	0.631804	0.855363
chr5	140609411	140609911	501	*	12h_noAb3_peak_144913a	21.3815	0.672248	12h_noAb3	43.9186	0.0068946	0.148983	0.936712	0.980445
chr5	140610314	140610814	501	*	24h_noAb1_peak_133913a	24.6225	0.694039	24h_noAb1	57.0689	0.0319248	0.141452	0.721751	0.898083
chr5	140610963	140611463	501	*	6h_ADCP3_peak_151922c	257.357	0.936255	6h_ADCP3	173.614	0.138306	0.136735	0.173851	0.502522
chr5	140611507	140612007	501	*	6h_Non1_peak_138755d	27.2812	0.862146	6h_Non1	51.0411	0.0309166	0.151427	0.717164	0.895993
chr5	140616091	140616591	501	*	12h_ADCP2_peak_146301b	113.385	0.874626	12h_ADCP2	80.5281	-0.0411077	0.139541	0.643883	0.86142
chr5	140616631	140617131	501	*	12h_noAb2_peak_149200b	202.377	0.986516	12h_noAb2	254.864	0.269441	0.127641	0.00900417	0.118586
chr5	140617149	140617649	501	*	6h_noAb3_peak_141869c	28.837	0.663141	6h_noAb3	54.3582	0.0137841	0.144417	0.890837	0.964942
chr5	140617673	140618173	501	*	12h_ADCP2_peak_146301e	518.817	0.992283	12h_ADCP2	306.08	0.380884	0.136218	0.000743153	0.029517
chr5	140618565	140619065	501	*	24h_Non1_peak_118947	17.2725	0.541467	24h_Non1	23.7438	-0.0237662	0.15884	0.753257	0.911435
chr5	140619358	140619858	501	*	24h_noAb1_peak_133917b	40.2872	0.786321	24h_noAb1	53.0101	-0.104268	0.161939	0.278306	0.618641
chr5	140619951	140620451	501	*	6h_ADCP3_peak_151928	9.12416	0.322799	6h_ADCP3	14.5622	-0.0329556	0.172943	0.575559	NA
chr5	140628938	140629438	501	*	12h_noAb1_peak_126454	23.4856	0.586823	12h_noAb1	18.2345	0.0031851	0.166237	0.965004	0.98981
chr5	140636634	140637134	501	*	12h_ADCP1_peak_138480	7.27932	0.583094	12h_ADCP1	24.9108	0.237389	0.306328	0.0480927	0.276244
chr5	140642020	140642520	501	*	12h_ADCP2_peak_146308a	167.287	0.918273	12h_ADCP2	98.408	0.148677	0.166322	0.151584	0.473525
chr5	140647793	140648293	501	*	LPS3_peak_142668a	5.9384	0.177987	LPS3	18.3856	-0.0987695	0.195515	0.195169	0.529053
chr5	140648431	140648931	501	*	24h_noAb1_peak_133925b	17.5421	0.622908	24h_noAb1	40.818	-0.0108411	0.15316	0.885162	0.963481
chr5	140648935	140649435	501	*	24h_noAb3_peak_137084b	180.84	0.929501	24h_noAb3	137.895	0.449536	0.212983	0.00325972	0.0688294
chr5	140649467	140649967	501	*	12h_Non1_peak_154329	4.5956	0.201833	12h_Non1	13.7618	0.0347694	0.169868	0.611501	NA
chr5	140663845	140664345	501	*	24h_noAb3_peak_137085	29.5247	0.662434	24h_noAb3	21.8223	-0.029334	0.165027	0.672329	0.87512
chr5	140677149	140677649	501	*	6h_Non2_peak_150818	7.49561	0.359993	6h_Non2	9.1953	0.0275804	0.174523	0.625933	NA
chr5	140684489	140684989	501	*	12h_Non3_peak_158650	33.3346	0.722975	12h_Non3	29.2569	-0.0831869	0.182404	0.283357	0.623771
chr5	140701206	140701706	501	*	12h_Non1_peak_154335	9.45007	0.441201	12h_Non1	15.1614	-0.0104811	0.167735	0.863031	NA
chr5	140702048	140702548	501	*	6h_ADCP1_peak_151782b	159.64	0.92976	6h_ADCP1	123.274	0.0580655	0.134931	0.528469	0.799967
chr5	140702667	140703167	501	*	24h_ADCP3_peak_134055	6.34176	0.214196	24h_ADCP3	10.385	0.00796668	0.169822	0.898559	NA
chr5	140703954	140704454	501	*	6h_Non2_peak_150822a	18.9982	0.605502	6h_Non2	73.152	0.0548157	0.144462	0.54947	0.811578
chr5	140704653	140705153	501	*	24h_ADCP2_peak_127370c	544.312	0.986631	24h_ADCP2	328.798	0.272313	0.192913	0.0297952	0.219848
chr5	140705285	140705785	501	*	24h_noAb3_peak_137088f	19.236	0.574887	24h_noAb3	42.1701	0.109619	0.173714	0.251858	0.592692
chr5	140705979	140706479	501	*	24h_Non3_peak_119993	4.15073	0.170965	24h_Non3	11.8206	0.00995737	0.168188	0.870439	NA
chr5	140720762	140721262	501	*	6h_ADCP1_peak_151784	109.643	0.883237	6h_ADCP1	95.8029	0.463463	0.220601	0.00309835	0.0669929
chr5	140722062	140722562	501	*	6h_Non3_peak_136784	75.6494	0.890236	6h_Non3	82.6869	0.0843347	0.150119	0.373005	0.698328
chr5	140731000	140731500	501	*	6h_noAb3_peak_141888	120.809	0.916381	6h_noAb3	102.15	0.124564	0.149353	0.213068	0.550064
chr5	140733317	140733817	501	*	12h_noAb2_peak_149223	69.7235	0.87927	12h_noAb2	76.9577	-0.235243	0.214694	0.0524318	0.288666
chr5	140741822	140742322	501	*	24h_noAb1_peak_133939	38.9173	0.780399	24h_noAb1	36.8925	0.00606628	0.154255	0.939496	0.981545
chr5	140748311	140748811	501	*	6h_noAb2_peak_140726	46.3966	0.76051	6h_noAb2	42.2098	-0.0156391	0.150939	0.849974	0.950543
chr5	140749464	140749964	501	*	12h_ADCP2_peak_146328b	212.357	0.940547	12h_ADCP2	139.266	0.0869698	0.120811	0.344393	0.675808
chr5	140750922	140751422	501	*	12h_noAb3_peak_144946	9.38126	0.465852	12h_noAb3	14.4595	-0.0301959	0.168742	0.647277	NA
chr5	140763605	140764105	501	*	6h_ADCP3_peak_151953	14.1609	0.43263	6h_ADCP3	14.0789	0.116107	0.208408	0.145285	NA
chr5	140764158	140764658	501	*	12h_Non1_peak_154354a	5.32766	0.258251	12h_Non1	15.9552	-0.0232946	0.169756	0.70725	NA
chr5	140764791	140765291	501	*	12h_ADCP2_peak_146333a	422.981	0.985506	12h_ADCP2	222.136	0.433657	0.140032	0.000227442	0.0143517
chr5	140765539	140766039	501	*	12h_ADCP2_peak_146333c	338.431	0.974497	12h_ADCP2	178.224	0.436136	0.153544	0.000545526	0.0247708
chr5	140767727	140768227	501	*	6h_ADCP1_peak_151798a	214.68	0.959721	6h_ADCP1	192.231	0.311892	0.135741	0.00454277	0.0825605
chr5	140768280	140768780	501	*	6h_ADCP1_peak_151798b	234.896	0.967432	6h_ADCP1	211.422	0.438963	0.125491	5.95118e-05	0.00597794
chr5	140768798	140769298	501	*	12h_ADCP2_peak_146334c	16.6458	0.528492	12h_ADCP2	24.5608	0.0780073	0.172725	0.353549	0.68336
chr5	140770641	140771141	501	*	12h_ADCP1_peak_138515	4.07969	0.383186	12h_ADCP1	4.31997	-0.018241	0.178499	0.594858	NA
chr5	140771541	140772041	501	*	6h_noAb3_peak_141902	55.8636	0.797971	6h_noAb3	63.9406	0.0273759	0.14655	0.75014	0.910289
chr5	140772217	140772717	501	*	6h_noAb3_peak_141903a	30.024	0.671959	6h_noAb3	37.9191	-0.0844522	0.179124	0.29277	0.631672
chr5	140773237	140773737	501	*	6h_ADCP2_peak_155260	20.6451	0.4818	6h_ADCP2	15.6698	0.0437674	0.170799	0.530657	NA
chr5	140781275	140781775	501	*	6h_ADCP2_peak_155261	18.7327	0.459017	6h_ADCP2	11.5611	0.162413	0.269824	0.0461965	NA
chr5	140782127	140782627	501	*	12h_ADCP1_peak_138519b	16.1814	0.760306	12h_ADCP1	29.4119	2.19412	0.419807	1.69102e-08	1.57324e-05
chr5	140788390	140788890	501	*	6h_ADCP2_peak_155263	9.26656	0.279874	6h_ADCP2	6.67637	0.0508583	0.181854	0.342183	NA
chr5	140792221	140792721	501	*	12h_Non3_peak_158675	16.1628	0.566607	12h_Non3	13.4149	-0.0482813	0.179997	0.389371	NA
chr5	140794614	140795114	501	*	12h_Non3_peak_158676	5.29821	0.246629	12h_Non3	13.4914	0.0507557	0.178412	0.408988	NA
chr5	140795145	140795645	501	*	6h_ADCP3_peak_151964b	58.9891	0.72593	6h_ADCP3	27.1688	0.0685605	0.173527	0.375755	0.700291
chr5	140814370	140814870	501	*	12h_Non3_peak_158680	76.0354	0.865579	12h_Non3	66.1866	0.00128083	0.141357	0.985211	0.995806
chr5	140815000	140815500	501	*	6h_noAb2_peak_140737	10.8141	0.407383	6h_noAb2	10.7023	-0.159818	0.275557	0.0299195	NA
chr5	140818581	140819081	501	*	12h_ADCP2_peak_146345	12.7862	0.462079	12h_ADCP2	16.6802	0.0772111	0.188341	0.247438	NA
chr5	140819483	140819983	501	*	6h_ADCP1_peak_151811a	56.8724	0.782813	6h_ADCP1	36.8424	0.33473	0.336986	0.0249512	0.201516
chr5	140824555	140825055	501	*	12h_noAb2_peak_149241	16.4626	0.61012	12h_noAb2	17.3163	-0.0254106	0.167402	0.701598	NA
chr5	140827374	140827874	501	*	12h_Non3_peak_158686	16.1628	0.566607	12h_Non3	16.5745	-0.143473	0.24299	0.0638612	NA
chr5	140828591	140829091	501	*	12h_Non3_peak_158688	15.1382	0.550913	12h_Non3	18.2719	-0.0170802	0.167348	0.791349	0.927735
chr5	140829219	140829719	501	*	24h_noAb3_peak_137111	17.1098	0.549523	24h_noAb3	20.5678	0.00808897	0.163747	0.994646	0.998549
chr5	140830337	140830837	501	*	24h_ADCP2_peak_127402	576.827	0.989052	24h_ADCP2	345.759	0.229321	0.148307	0.0356918	0.240361
chr5	140841278	140841778	501	*	12h_ADCP3_peak_124353	5.52186	0.164664	12h_ADCP3	8.49858	0.132064	0.244129	0.034838	NA
chr5	140841933	140842433	501	*	6h_ADCP2_peak_155281b	183.646	0.88264	6h_ADCP2	79.908	0.743259	0.23058	7.79848e-05	0.00725762
chr5	140847124	140847624	501	*	24h_Non3_peak_120019	25.8859	0.756936	24h_Non3	37.0595	-0.00958469	0.151538	0.918597	0.97393
chr5	140854362	140854862	501	*	12h_ADCP2_peak_146357	8.4001	0.342799	12h_ADCP2	8.02648	0.10774	0.218465	0.0698793	NA
chr5	140858274	140858774	501	*	12h_ADCP1_peak_138531	6.16037	0.535729	12h_ADCP1	12.3557	0.0477554	0.181019	0.358008	NA
chr5	140868983	140869483	501	*	6h_noAb3_peak_141924	31.2225	0.680921	6h_noAb3	23.6797	-0.696937	0.442056	0.00421896	0.0793812
chr5	140889535	140890035	501	*	12h_ADCP1_peak_138532	10.8907	0.680475	12h_ADCP1	21.0998	0.188361	0.282706	0.0564825	0.29962
chr5	140917742	140918242	501	*	12h_noAb1_peak_126500	24.6237	0.597203	12h_noAb1	11.8695	-0.0436051	0.174179	0.488484	NA
chr5	140947990	140948490	501	*	24h_noAb2_peak_121217	20.1936	0.598018	24h_noAb2	25.5925	-0.0833203	0.179116	0.302616	0.64081
chr5	140992210	140992710	501	*	12h_noAb2_peak_149260a	82.3214	0.901372	12h_noAb2	88.3163	-0.0880397	0.149697	0.351334	0.681357
chr5	140997716	140998216	501	*	12h_Non1_peak_154382	6.09338	0.306257	12h_Non1	7.99139	0.0385059	0.177476	0.463791	NA
chr5	140999688	141000188	501	*	12h_ADCP3_peak_124364	13.0065	0.443094	12h_ADCP3	12.536	-0.040246	0.174585	0.505666	NA
chr5	141000206	141000706	501	*	6h_noAb3_peak_141931	17.6805	0.547114	6h_noAb3	17.4945	-0.0886771	0.191548	0.218588	0.556793
chr5	141004295	141004795	501	*	6h_noAb1_peak_141685b	195.044	0.941363	6h_noAb1	140.62	0.000387997	0.124128	0.999743	0.999884
chr5	141004842	141005342	501	*	24h_noAb3_peak_137126	8.47146	0.374703	24h_noAb3	11.9165	-0.0585767	0.179827	0.359968	NA
chr5	141005364	141005864	501	*	24h_noAb1_peak_133972b	25.8571	0.704197	24h_noAb1	22.7611	-0.0857605	0.17891	0.290502	0.629784
chr5	141013296	141013796	501	*	6h_ADCP2_peak_155296a	22.6076	0.502249	6h_ADCP2	25.6937	0.118654	0.201922	0.173679	0.502319
chr5	141013896	141014396	501	*	12h_ADCP2_peak_146373c	113.385	0.874626	12h_ADCP2	70.6927	0.0227197	0.143051	0.799098	0.930813
chr5	141014415	141014915	501	*	6h_Non2_peak_150862e	7.49561	0.359993	6h_Non2	41.4487	-0.431598	0.336142	0.0124028	0.139177
chr5	141017672	141018172	501	*	24h_noAb1_peak_133975	4.04784	0.189431	24h_noAb1	8.0706	-0.0658782	0.190433	0.185125	NA
chr5	141018204	141018704	501	*	12h_noAb1_peak_126513a	72.3643	0.813001	12h_noAb1	52.4388	-0.00854461	0.142589	0.927198	0.977188
chr5	141038260	141038760	501	*	6h_noAb2_peak_140761	27.6525	0.650293	6h_noAb2	19.7657	-0.073739	0.18439	0.284909	0.625097
chr5	141055913	141056413	501	*	LPS2_peak_136919b	112.224	0.949837	LPS2	104.901	-0.069649	0.134351	0.399532	0.717482
chr5	141056420	141056920	501	*	6h_Non2_peak_150867	7.49561	0.359993	6h_Non2	36.7878	-0.187638	0.220351	0.090158	0.37404
chr5	141062111	141062611	501	*	12h_Non1_peak_154393b	10.3541	0.466082	12h_Non1	16.6699	0.0503273	0.173528	0.462584	NA
chr5	141076879	141077379	501	*	6h_Non3_peak_136825	10.5527	0.426405	6h_Non3	11.3446	0.0886355	0.201336	0.133658	NA
chr5	141079809	141080309	501	*	24h_noAb1_peak_133980	4.04784	0.189431	24h_noAb1	8.5862	-0.0470351	0.179804	0.383424	NA
chr5	141080319	141080819	501	*	12h_noAb3_peak_144983	108.086	0.941382	12h_noAb3	82.4711	0.0323102	0.138806	0.715036	0.895085
chr5	141080853	141081353	501	*	12h_noAb1_peak_126517b	122.166	0.890784	12h_noAb1	55.7677	-0.0875282	0.169782	0.324915	0.659903
chr5	141084706	141085206	501	*	12h_ADCP1_peak_138549	18.9915	0.789428	12h_ADCP1	41.4721	-0.0383333	0.151526	0.653967	0.866569
chr5	141093579	141094079	501	*	6h_noAb3_peak_141943	25.3483	0.63397	6h_noAb3	20.2134	0.00040891	0.165508	0.997754	0.999404
chr5	141115268	141115768	501	*	6h_noAb2_peak_140769	9.9145	0.38185	6h_noAb2	13.6632	-0.126306	0.224715	0.0888985	NA
chr5	141303579	141304079	501	*	6h_Non2_peak_150873	10.3446	0.452282	6h_Non2	9.77207	-0.0217171	0.171484	0.709983	NA
chr5	141370764	141371264	501	*	12h_ADCP1_peak_138554	13.4764	0.725861	12h_ADCP1	19.0202	0.811555	0.573988	0.00544759	0.0909276
chr5	141380245	141380745	501	*	6h_ADCP1_peak_151841	111.248	0.885149	6h_ADCP1	92.5395	0.102213	0.147238	0.293505	0.632278
chr5	141381493	141381993	501	*	6h_ADCP2_peak_155314	15.9646	0.420273	6h_ADCP2	7.60977	0.0751211	0.198178	0.0827974	NA
chr5	141389708	141390208	501	*	6h_ADCP2_peak_155315a	177.206	0.877985	6h_ADCP2	49.9265	0.143102	0.177556	0.168619	0.495815
chr5	141391975	141392475	501	*	6h_ADCP2_peak_155316	84.3012	0.766785	6h_ADCP2	36.1966	0.261034	0.309707	0.0410843	0.256906
chr5	141394981	141395481	501	*	6h_ADCP2_peak_155318	23.6067	0.512225	6h_ADCP2	14.2833	-0.00178912	0.16926	0.965207	NA
chr5	141406868	141407368	501	*	12h_Non3_peak_158730	7.6785	0.369099	12h_Non3	9.95494	-0.0192086	0.173365	0.704296	NA
chr5	141417219	141417719	501	*	24h_ADCP3_peak_134113	31.738	0.630677	24h_ADCP3	15.3341	1.03804	0.549978	0.00243686	NA
chr5	141428280	141428780	501	*	12h_Non2_peak_143215b	42.5573	0.763619	12h_Non2	43.1814	-0.0166819	0.149644	0.837573	0.946121
chr5	141428792	141429292	501	*	6h_noAb1_peak_141704c	21.0773	0.547272	6h_noAb1	22.4125	0.0314178	0.166693	0.647825	0.86331
chr5	141429581	141430081	501	*	LPS1_peak_149554	14.7996	0.587679	LPS1	15.7942	-0.0184832	0.168917	0.762611	NA
chr5	141477904	141478404	501	*	12h_Non3_peak_158734b	53.0344	0.807898	12h_Non3	68.2423	0.203337	0.179652	0.0759645	0.345381
chr5	141487282	141487782	501	*	LPS2_peak_136935	27.2994	0.696719	LPS2	31.0418	-0.0494073	0.164117	0.517302	0.793415
chr5	141488932	141489432	501	*	24h_ADCP2_peak_127441	18.4479	0.506542	24h_ADCP2	17.8393	0.118897	0.206557	0.151336	0.473239
chr5	141493552	141494052	501	*	12h_Non1_peak_154415	53.1879	0.819406	12h_Non1	58.7508	0.484987	0.2531	0.00439179	0.0810176
chr5	141496271	141496771	501	*	6h_Non2_peak_150890	45.0603	0.787245	6h_Non2	33.7462	0.119381	0.192544	0.194653	0.528334
chr5	141583552	141584052	501	*	12h_noAb2_peak_149291	90.4013	0.912967	12h_noAb2	86.4719	-0.0392788	0.139541	0.667693	0.873
chr5	141679927	141680427	501	*	LPS3_peak_142743	7.53366	0.263394	LPS3	7.29937	-0.0241295	0.174038	0.638219	NA
chr5	141683143	141683643	501	*	6h_noAb3_peak_141960	13.6461	0.478647	6h_noAb3	10.8068	0.0341152	0.176538	0.512603	NA
chr5	141722138	141722638	501	*	6h_Non2_peak_150893	9.36671	0.424375	6h_Non2	15.8472	0.0707198	0.185961	0.277597	NA
chr5	141767273	141767773	501	*	24h_noAb1_peak_134001	9.17616	0.465243	24h_noAb1	9.78318	-0.0357218	0.178045	0.458493	NA
chr5	141779303	141779803	501	*	24h_noAb2_peak_121253	9.65934	0.397444	24h_noAb2	19.5235	0.143439	0.22681	0.106288	0.403462
chr5	141779805	141780305	501	*	12h_noAb2_peak_149294c	45.9542	0.816203	12h_noAb2	76.2114	-0.0334679	0.141072	0.707938	0.89196
chr5	141781137	141781637	501	*	12h_noAb2_peak_149295	18.7245	0.639715	12h_noAb2	25.812	-0.0457404	0.166282	0.537936	0.805118
chr5	141782228	141782728	501	*	24h_ADCP2_peak_127450	5.76036	0.19336	24h_ADCP2	8.40989	-0.0680261	0.188115	0.234323	NA
chr5	141809614	141810114	501	*	6h_Non1_peak_138839	6.45028	0.448681	6h_Non1	14.683	-0.00305861	0.168095	0.963703	NA
chr5	141848076	141848576	501	*	6h_ADCP2_peak_155340	99.6802	0.79446	6h_ADCP2	38.0559	0.0656092	0.164295	0.443659	0.74792
chr5	141859378	141859878	501	*	12h_Non1_peak_154424	11.2813	0.489184	12h_Non1	7.94503	-0.0993845	0.209681	0.0927265	NA
chr5	141880092	141880592	501	*	12h_ADCP1_peak_138580	9.64834	0.652587	12h_ADCP1	25.6086	0.0146126	0.165072	0.830027	0.943008
chr5	141883596	141884096	501	*	24h_noAb3_peak_137164	10.241	0.426391	24h_noAb3	7.71104	0.0740996	0.193371	0.151248	NA
chr5	141884204	141884704	501	*	6h_noAb1_peak_141722	71.9375	0.802918	6h_noAb1	49.3855	-0.0243834	0.146742	0.768869	0.918432
chr5	141897408	141897908	501	*	24h_ADCP3_peak_134131	16.2163	0.478497	24h_ADCP3	18.1206	0.132096	0.220261	0.112455	0.413738
chr5	141912209	141912709	501	*	LPS1_peak_149574	87.5032	0.934847	LPS1	98.3744	-0.07035	0.134198	0.454504	0.754914
chr5	141912819	141913319	501	*	24h_noAb3_peak_137168	3.84305	0.115856	24h_noAb3	7.96007	-0.0779728	0.196848	0.128875	NA
chr5	141916007	141916507	501	*	6h_ADCP1_peak_151870	5.9943	0.258359	6h_ADCP1	11.2332	0.0926058	0.203334	0.126655	NA
chr5	141948337	141948837	501	*	6h_noAb2_peak_140800b	14.6221	0.492685	6h_noAb2	19.2977	-0.0238582	0.170457	0.715868	0.895477
chr5	141952213	141952713	501	*	12h_noAb1_peak_126548	25.7751	0.607702	12h_noAb1	21.3575	0.0045496	0.163326	0.946042	0.983949
chr5	141984949	141985449	501	*	6h_noAb2_peak_140804	24.2024	0.619728	6h_noAb2	22.1934	0.0358213	0.164589	0.635482	0.857262
chr5	142152277	142152777	501	*	6h_ADCP2_peak_155352	23.6067	0.512225	6h_ADCP2	12.2796	0.00283558	0.169806	0.965976	NA
chr5	142209846	142210346	501	*	6h_Non2_peak_150911	11.3485	0.477533	6h_Non2	10.603	-0.05229	0.180668	0.355833	NA
chr5	142222113	142222613	501	*	6h_ADCP2_peak_155354	12.4806	0.359208	6h_ADCP2	8.61898	0.0440252	0.180702	0.385491	NA
chr5	142313847	142314347	501	*	12h_ADCP2_peak_146424a	38.0454	0.706365	12h_ADCP2	43.3787	-0.0147941	0.146713	0.853197	0.95165
chr5	142319258	142319758	501	*	6h_Non2_peak_150913b	61.2218	0.840631	6h_Non2	52.2257	0.0784528	0.158011	0.392607	0.7126
chr5	142324950	142325450	501	*	6h_ADCP3_peak_152052a	62.8872	0.737028	6h_ADCP3	41.3845	0.164595	0.20824	0.120349	0.426414
chr5	142325489	142325989	501	*	6h_noAb3_peak_141986	9.04222	0.358028	6h_noAb3	12.2556	-0.0603815	0.180977	0.336062	NA
chr5	142327152	142327652	501	*	12h_ADCP1_peak_138604	6.16037	0.535729	12h_ADCP1	12.3747	-0.0104612	0.170186	0.853144	NA
chr5	142329653	142330153	501	*	6h_noAb3_peak_141988	17.6805	0.547114	6h_noAb3	12.8725	0.039861	0.17503	0.502962	NA
chr5	142346443	142346943	501	*	12h_Non2_peak_143251	6.47031	0.286662	12h_Non2	9.50265	0.0078778	0.171231	0.940173	NA
chr5	142350516	142351016	501	*	12h_noAb3_peak_145035	20.1935	0.659274	12h_noAb3	15.6775	-0.0693029	0.18416	0.271461	NA
chr5	142352406	142352906	501	*	12h_Non3_peak_158776	9.406	0.428161	12h_Non3	12.2679	-0.0223373	0.168083	0.726223	NA
chr5	142362843	142363343	501	*	6h_ADCP1_peak_151883	6.78237	0.295958	6h_ADCP1	10.7397	-0.0284235	0.171838	0.635719	NA
chr5	142366615	142367115	501	*	12h_ADCP2_peak_146433	15.6548	0.513532	12h_ADCP2	23.5255	-0.441165	0.464355	0.0141458	0.149147
chr5	142367545	142368045	501	*	12h_ADCP1_peak_138606c	65.4488	0.945764	12h_ADCP1	174.269	0.109471	0.152311	0.267834	0.608302
chr5	142368268	142368768	501	*	LPS3_peak_142771e	36.6546	0.685508	LPS3	41.763	-0.04328	0.151662	0.622047	0.850591
chr5	142376008	142376508	501	*	6h_ADCP2_peak_155367	226.564	0.908875	6h_ADCP2	84.1277	0.203841	0.201897	0.0801786	0.354526
chr5	142387657	142388157	501	*	12h_Non3_peak_158784	11.2313	0.476131	12h_Non3	15.8829	-0.183809	0.276379	0.055308	NA
chr5	142391072	142391572	501	*	6h_noAb3_peak_141996	16.6458	0.531442	6h_noAb3	19.4786	-0.0249068	0.166882	0.711888	0.893568
chr5	142394568	142395068	501	*	6h_ADCP1_peak_151888a	214.68	0.959721	6h_ADCP1	152.314	0.224085	0.153388	0.0431242	0.262531
chr5	142400603	142401103	501	*	6h_ADCP1_peak_151889	10.2101	0.412032	6h_ADCP1	29.6604	-0.0902211	0.178273	0.295382	0.633901
chr5	142401232	142401732	501	*	24h_noAb3_peak_137185c	59.7909	0.787173	24h_noAb3	69.0422	0.0525207	0.142371	0.536659	0.804345
chr5	142401821	142402321	501	*	12h_Non1_peak_154451c	33.4436	0.734118	12h_Non1	44.3322	0.112741	0.174006	0.241405	0.581508
chr5	142412955	142413455	501	*	6h_noAb1_peak_141751	25.5755	0.593606	6h_noAb1	20.3047	0.112909	0.202518	0.168417	0.49547
chr5	142418314	142418814	501	*	6h_ADCP2_peak_155376	39.8327	0.625219	6h_ADCP2	20.8274	0.8047	0.671368	0.00658381	0.100486
chr5	142423630	142424130	501	*	LPS3_peak_142781	20.1402	0.547135	LPS3	12.6352	0.0965124	0.204927	0.126422	NA
chr5	142424189	142424689	501	*	24h_noAb3_peak_137189a	19.236	0.574887	24h_noAb3	59.1884	-0.00364612	0.13694	0.96701	0.990293
chr5	142424734	142425234	501	*	LPS1_peak_149595b	119.7	0.968917	LPS1	196.258	0.181352	0.126516	0.0636564	0.317705
chr5	142425388	142425888	501	*	LPS1_peak_149595d	12.6421	0.546213	LPS1	24.118	-0.0142163	0.157806	0.841375	0.947433
chr5	142428582	142429082	501	*	6h_noAb1_peak_141755	17.856	0.506068	6h_noAb1	20.4498	0.0157909	0.162133	0.822095	0.940398
chr5	142439636	142440136	501	*	24h_ADCP3_peak_134158a	7.12215	0.251833	24h_ADCP3	14.5615	0.0013168	0.165729	0.985835	NA
chr5	142440418	142440918	501	*	12h_ADCP1_peak_138619b	152.976	0.991679	12h_ADCP1	253.667	0.410354	0.171477	0.00207577	0.0534907
chr5	142441217	142441717	501	*	12h_ADCP2_peak_146451e	137.372	0.897374	12h_ADCP2	114.573	0.0865862	0.138835	0.364878	0.692134
chr5	142442149	142442649	501	*	LPS1_peak_149598g	35.9465	0.789412	LPS1	49.4927	0.223365	0.232312	0.0650898	0.321096
chr5	142443472	142443972	501	*	6h_ADCP2_peak_155385	388.443	0.963395	6h_ADCP2	193.227	0.13184	0.131434	0.171973	0.500031
chr5	142443984	142444484	501	*	24h_Non1_peak_119045	5.49794	0.178042	24h_Non1	19.9132	-0.0483916	0.167447	0.513506	0.791061
chr5	142444736	142445236	501	*	12h_ADCP1_peak_138623	13.4764	0.725861	12h_ADCP1	21.2723	0.037319	0.172151	0.564524	0.819846
chr5	142445664	142446164	501	*	6h_ADCP2_peak_155388	158.168	0.863008	6h_ADCP2	53.6639	0.171603	0.203144	0.118316	0.423103
chr5	142447486	142447986	501	*	LPS3_peak_142790	5.9384	0.177987	LPS3	13.066	-0.0961664	0.197932	0.180137	NA
chr5	142447989	142448489	501	*	24h_noAb3_peak_137199a	195.079	0.937099	24h_noAb3	135.347	-0.0133743	0.123757	0.875661	0.960212
chr5	142451520	142452020	501	*	24h_noAb1_peak_134044	10.14	0.492041	24h_noAb1	10.3948	-0.0463964	0.181013	0.361502	NA
chr5	142452333	142452833	501	*	12h_ADCP1_peak_138626	6.16037	0.535729	12h_ADCP1	14.1091	0.00294911	0.168561	0.952442	NA
chr5	142458566	142459066	501	*	6h_noAb1_peak_141763a	12.8221	0.419435	6h_noAb1	35.267	0.0755771	0.168388	0.376939	0.701006
chr5	142459084	142459584	501	*	6h_noAb1_peak_141763c	202.198	0.945342	6h_noAb1	149.382	0.170205	0.141777	0.0977972	0.388473
chr5	142459644	142460144	501	*	24h_noAb3_peak_137202e	9.344	0.40162	24h_noAb3	27.7257	0.208565	0.283611	0.0582908	0.304042
chr5	142462542	142463042	501	*	LPS2_peak_136984	4.51648	0.132289	LPS2	7.75094	0.0550447	0.185954	0.242861	NA
chr5	142463136	142463636	501	*	24h_noAb1_peak_134047b	17.5421	0.622908	24h_noAb1	40.3076	-0.00471522	0.152483	0.94091	0.982069
chr5	142463667	142464167	501	*	24h_ADCP1_peak_121271b	293.467	0.963223	24h_ADCP1	195.459	0.295579	0.178914	0.0184069	0.171889
chr5	142464190	142464690	501	*	6h_Non1_peak_138875	11.336	0.635587	6h_Non1	51.2793	0.030188	0.15103	0.722697	0.898421
chr5	142471331	142471831	501	*	12h_ADCP1_peak_138631	10.8907	0.680475	12h_ADCP1	20.826	0.257487	0.39567	0.0291183	0.217409
chr5	142475675	142476175	501	*	12h_ADCP1_peak_138634	39.2022	0.893732	12h_ADCP1	99.4439	0.0345262	0.137955	0.70351	0.88965
chr5	142477365	142477865	501	*	24h_ADCP1_peak_121275	204.461	0.928274	24h_ADCP1	110.008	0.214341	0.182031	0.0642208	0.319079
chr5	142478724	142479224	501	*	LPS2_peak_136990a	60.0519	0.859025	LPS2	62.3633	-0.0157626	0.147135	0.836682	0.945765
chr5	142482452	142482952	501	*	LPS1_peak_149614	20.5459	0.66861	LPS1	21.9965	-0.0672987	0.173683	0.392989	0.712814
chr5	142491880	142492380	501	*	12h_ADCP1_peak_138641	4.07969	0.383186	12h_ADCP1	10.4768	0.0871086	0.199992	0.136113	NA
chr5	142498941	142499441	501	*	6h_noAb1_peak_141771	30.2807	0.632396	6h_noAb1	28.9272	-0.16593	0.235302	0.0914269	0.376278
chr5	142502362	142502862	501	*	24h_noAb1_peak_134054	40.2872	0.786321	24h_noAb1	35.6023	0.0680152	0.175908	0.375059	0.699768
chr5	142518243	142518743	501	*	12h_noAb3_peak_145070	8.4299	0.434498	12h_noAb3	14.0781	0.0575973	0.184366	0.292983	NA
chr5	142521412	142521912	501	*	6h_ADCP2_peak_155406b	115.593	0.817557	6h_ADCP2	55.9897	0.275466	0.256716	0.0391105	0.250985
chr5	142545384	142545884	501	*	12h_ADCP1_peak_138647	9.64834	0.652587	12h_ADCP1	22.5193	0.0423686	0.166894	0.567299	0.821402
chr5	142552044	142552544	501	*	12h_ADCP2_peak_146480	24.0073	0.613165	12h_ADCP2	18.6837	0.0233794	0.169929	0.693473	0.885304
chr5	142557360	142557860	501	*	6h_Non2_peak_150962a	58.2069	0.832362	6h_Non2	58.9741	-0.135939	0.169882	0.181235	0.511735
chr5	142581485	142581985	501	*	24h_noAb1_peak_134059	17.5421	0.622908	24h_noAb1	21.029	-0.0895567	0.191878	0.217062	0.555032
chr5	142619849	142620349	501	*	12h_noAb2_peak_149361	13.2158	0.557104	12h_noAb2	12.8374	0.0155756	0.170157	0.788947	NA
chr5	142628553	142629053	501	*	24h_ADCP1_peak_121285a	5.77624	0.175745	24h_ADCP1	34.0519	0.0467214	0.164941	0.547229	0.810374
chr5	142629128	142629628	501	*	6h_Non1_peak_138893b	35.3562	0.911471	6h_Non1	141.336	-0.0210249	0.138399	0.810261	0.935413
chr5	142629726	142630226	501	*	12h_Non3_peak_158824d	19.3395	0.607665	12h_Non3	50.6487	-0.0653943	0.165087	0.432949	0.740723
chr5	142630268	142630768	501	*	12h_Non1_peak_154488g	108.849	0.92487	12h_Non1	88.2349	-0.4077	0.194179	0.00366921	0.0734961
chr5	142637171	142637671	501	*	6h_ADCP3_peak_152109	22.7838	0.54012	6h_ADCP3	15.898	-0.0385152	0.168698	0.576362	NA
chr5	142660725	142661225	501	*	6h_noAb3_peak_142028	27.6618	0.653883	6h_noAb3	19.8746	0.0049883	0.170546	0.927498	0.977266
chr5	142712271	142712771	501	*	12h_ADCP1_peak_138664	7.27932	0.583094	12h_ADCP1	17.2619	0.0269642	0.167591	0.672696	NA
chr5	142717976	142718476	501	*	6h_Non1_peak_138899	19.6705	0.787198	6h_Non1	49.3525	-0.0800609	0.15503	0.380027	0.703556
chr5	142721502	142722002	501	*	12h_noAb2_peak_149370	4.82899	0.252425	12h_noAb2	14.7695	-0.22149	0.342787	0.0333693	NA
chr5	142722096	142722596	501	*	24h_noAb1_peak_134068b	10.14	0.492041	24h_noAb1	20.5122	-0.0542059	0.175704	0.418761	0.731177
chr5	142723481	142723981	501	*	6h_noAb2_peak_140863a	67.1009	0.827721	6h_noAb2	74.348	-0.0700013	0.141418	0.452982	0.753987
chr5	142724116	142724616	501	*	12h_ADCP2_peak_146497c	18.6758	0.556054	12h_ADCP2	27.9863	-0.148466	0.216177	0.121626	0.428571
chr5	142747196	142747696	501	*	12h_Non3_peak_158833b	121.567	0.928352	12h_Non3	77.8642	-0.0266767	0.144888	0.753763	0.911607
chr5	142762793	142763293	501	*	LPS3_peak_142827	6.72141	0.223561	LPS3	8.46948	-0.00507206	0.172307	0.921779	NA
chr5	142764217	142764717	501	*	6h_noAb1_peak_141793	66.1438	0.788426	6h_noAb1	39.2112	-0.0712544	0.163395	0.409697	0.724911
chr5	142767887	142768387	501	*	6h_Non2_peak_150978	43.6457	0.781606	6h_Non2	32.535	-0.0782404	0.176276	0.340418	0.672276
chr5	142768606	142769106	501	*	6h_noAb3_peak_142043	4.35062	0.0931479	6h_noAb3	10.3661	-0.0550765	0.182085	0.332668	NA
chr5	142774673	142775173	501	*	12h_ADCP1_peak_138678	9.64834	0.652587	12h_ADCP1	22.837	0.586451	0.511713	0.00889571	0.117863
chr5	142782443	142782943	501	*	6h_Non2_peak_150980	9.36671	0.424375	6h_Non2	14.4225	-0.112958	0.215902	0.0968366	NA
chr5	142783064	142783564	501	*	LPS2_peak_137016	58.5822	0.854553	LPS2	63.2019	0.0208388	0.13927	0.816583	0.937937
chr5	142784585	142785085	501	*	12h_Non3_peak_158840	14.1319	0.534049	12h_Non3	14.5648	-0.0190027	0.166942	0.772528	NA
chr5	142786125	142786625	501	*	12h_noAb2_peak_149392	5.63544	0.309293	12h_noAb2	14.2914	-0.0394718	0.170558	0.542037	NA
chr5	142786686	142787186	501	*	24h_noAb2_peak_121328a	129.359	0.933925	24h_noAb2	95.9339	0.15689	0.154638	0.136608	0.451773
chr5	142787227	142787727	501	*	12h_ADCP1_peak_138681c	20.4322	0.801632	12h_ADCP1	63.4316	0.0340451	0.139368	0.705226	0.89061
chr5	142791681	142792181	501	*	24h_ADCP2_peak_127541	18.4479	0.506542	24h_ADCP2	17.6193	0.107833	0.199816	0.179097	0.508875
chr5	142793276	142793776	501	*	12h_ADCP1_peak_138684	10.8907	0.680475	12h_ADCP1	39.8717	-0.0051264	0.150237	0.947321	0.984202
chr5	142793936	142794436	501	*	6h_ADCP1_peak_151962a	22.4875	0.60073	6h_ADCP1	37.5562	0.102058	0.179742	0.26299	0.603583
chr5	142794562	142795062	501	*	12h_ADCP2_peak_146513b	522.966	0.99253	12h_ADCP2	243.884	0.437233	0.135454	0.000153976	0.0111661
chr5	142795332	142795832	501	*	6h_Non3_peak_136927d	10.5527	0.426405	6h_Non3	32.1933	0.150573	0.212645	0.12446	0.433426
chr5	142797087	142797587	501	*	12h_Non3_peak_158848	44.9071	0.779075	12h_Non3	35.6504	0.0159997	0.153309	0.84595	0.949083
chr5	142797591	142798091	501	*	12h_ADCP2_peak_146516a	348.091	0.97606	12h_ADCP2	187.782	0.0903428	0.125768	0.33948	0.671383
chr5	142798208	142798708	501	*	24h_noAb3_peak_137255c	75.7526	0.822732	24h_noAb3	57.4057	-0.159936	0.186447	0.13154	0.444511
chr5	142803673	142804173	501	*	12h_ADCP1_peak_138690	8.44337	0.621159	12h_ADCP1	16.2373	0.103163	0.206488	0.134654	NA
chr5	142804306	142804806	501	*	12h_ADCP2_peak_146518	8.4001	0.342799	12h_ADCP2	12.6672	-0.00626048	0.168278	0.907115	NA
chr5	142814090	142814590	501	*	12h_ADCP2_peak_146519a	85.928	0.838502	12h_ADCP2	60.3768	-0.0172573	0.139463	0.849606	0.9504
chr5	142814638	142815138	501	*	6h_Non1_peak_138919a	11.336	0.635587	6h_Non1	39.1858	-0.028109	0.155527	0.703661	0.889702
chr5	142815186	142815686	501	*	LPS1_peak_149659a	56.0211	0.870562	LPS1	63.4901	-0.0229833	0.137264	0.797983	0.930413
chr5	142815906	142816406	501	*	12h_Non1_peak_154528a	12.2305	0.509724	12h_Non1	25.0706	0.029507	0.162316	0.678275	0.87766
chr5	142816631	142817131	501	*	6h_noAb2_peak_140893b	80.2658	0.856675	6h_noAb2	87.7207	-0.0990047	0.147087	0.306299	0.643978
chr5	142817910	142818410	501	*	12h_ADCP1_peak_138695b	37.5494	0.888371	12h_ADCP1	90.1175	0.059663	0.140175	0.521618	0.795844
chr5	142818795	142819295	501	*	12h_ADCP2_peak_146522e	36.8175	0.69989	12h_ADCP2	55.3047	0.230377	0.245731	0.0603065	0.309447
chr5	142819317	142819817	501	*	12h_noAb2_peak_149406	21.0569	0.665704	12h_noAb2	28.4561	-0.0313174	0.166057	0.652851	0.865984
chr5	142820124	142820624	501	*	24h_noAb1_peak_134103	22.1978	0.67324	24h_noAb1	37.6468	0.0628621	0.163688	0.461784	0.759531
chr5	142820917	142821417	501	*	12h_noAb3_peak_145126a	17.869	0.631746	12h_noAb3	34.1287	0.0772447	0.165468	0.380588	0.703974
chr5	142821575	142822075	501	*	12h_ADCP2_peak_146525c	262.98	0.957732	12h_ADCP2	221.377	0.234666	0.13619	0.0250425	0.201887
chr5	142822134	142822634	501	*	12h_ADCP2_peak_146525d	80.0515	0.828585	12h_ADCP2	52.8539	-0.0584248	0.160046	0.492274	0.778579
chr5	142822656	142823156	501	*	24h_Non1_peak_119111c	11.9374	0.440153	24h_Non1	57.611	-0.0476648	0.147718	0.583813	0.83079
chr5	142823158	142823658	501	*	LPS2_peak_137038i	115.58	0.953132	LPS2	157.569	0.231548	0.147394	0.0337006	0.233494
chr5	142823738	142824238	501	*	12h_ADCP2_peak_146525i	33.193	0.680406	12h_ADCP2	75.7085	0.00453118	0.136178	0.960831	0.988652
chr5	142824447	142824947	501	*	24h_noAb1_peak_134105	4.81231	0.260096	24h_noAb1	4.5435	-0.0232672	0.178525	0.501395	NA
chr5	142841287	142841787	501	*	12h_noAb2_peak_149411	8.26448	0.431193	12h_noAb2	12.5251	0.0533954	0.183007	0.312773	NA
chr5	142842056	142842556	501	*	12h_Non3_peak_158866	40.9618	0.762221	12h_Non3	44.9835	-0.0245118	0.153088	0.762246	0.915617
chr5	142844351	142844851	501	*	12h_noAb3_peak_145128	13.4474	0.562721	12h_noAb3	16.1782	-0.0778867	0.187039	0.254941	NA
chr5	142854851	142855351	501	*	24h_Non3_peak_120150	16.4145	0.648468	24h_Non3	23.9933	-0.120351	0.204584	0.15286	0.475216
chr5	142877274	142877774	501	*	12h_ADCP2_peak_146533a	107.15	0.86734	12h_ADCP2	69.6981	0.233978	0.195777	0.0524931	0.288871
chr5	142877858	142878358	501	*	12h_ADCP2_peak_146533b	33.193	0.680406	12h_ADCP2	25.6415	-0.111516	0.192677	0.200165	0.535188
chr5	142879264	142879764	501	*	12h_Non1_peak_154540a	79.2363	0.881974	12h_Non1	62.7015	-0.0132833	0.145022	0.877453	0.960798
chr5	142880014	142880514	501	*	12h_ADCP1_peak_138709	4.07969	0.383186	12h_ADCP1	9.25278	0.0146365	0.17307	0.777277	NA
chr5	142894390	142894890	501	*	LPS1_peak_149681a	21.7489	0.682046	LPS1	35.8502	0.0391719	0.160061	0.617525	0.84834
chr5	142895024	142895524	501	*	24h_noAb3_peak_137279d	267.109	0.965404	24h_noAb3	186.546	0.103395	0.122899	0.275235	0.615773
chr5	142896127	142896627	501	*	12h_ADCP2_peak_146539a	50.8172	0.758904	12h_ADCP2	51.9319	-0.127374	0.176884	0.196361	0.530695
chr5	142896678	142897178	501	*	12h_noAb2_peak_149425c	32.3001	0.753222	12h_noAb2	38.124	-0.177039	0.254912	0.0714289	0.335431
chr5	142897579	142898079	501	*	24h_Non3_peak_120156a	21.7092	0.717776	24h_Non3	47.5342	-0.0432187	0.162854	0.566716	0.821067
chr5	142898436	142898936	501	*	12h_noAb2_peak_149425h	28.4283	0.728085	12h_noAb2	46.1395	-0.00608079	0.155683	0.933099	0.979119
chr5	142898974	142899474	501	*	12h_noAb2_peak_149425i	72.8328	0.885062	12h_noAb2	116.318	0.108133	0.160702	0.27323	0.61363
chr5	142899719	142900219	501	*	6h_noAb3_peak_142088a	39.9124	0.733085	6h_noAb3	51.4601	0.050132	0.161255	0.539633	0.806072
chr5	142900484	142900984	501	*	6h_noAb2_peak_140912h	28.8274	0.659821	6h_noAb2	36.3921	0.440217	0.435035	0.0136574	0.146311
chr5	142901274	142901774	501	*	24h_ADCP3_peak_134230n	158.546	0.897097	24h_ADCP3	122.594	0.318622	0.200342	0.0164981	0.162053
chr5	142901806	142902306	501	*	6h_noAb2_peak_140912l	114.336	0.908064	6h_noAb2	131.857	0.663981	0.193549	4.02815e-05	0.00460478
chr5	142902612	142903112	501	*	24h_noAb1_peak_134117g	50.1555	0.822856	24h_noAb1	67.8716	0.40673	0.266993	0.0111348	0.131721
chr5	142903129	142903629	501	*	6h_noAb2_peak_140912o	12.6781	0.453626	6h_noAb2	18.659	0.123641	0.214239	0.12534	0.434682
chr5	142903731	142904231	501	*	24h_noAb2_peak_121359a	21.3491	0.611528	24h_noAb2	22.491	-0.0432148	0.164474	0.571978	0.824082
chr5	142904236	142904736	501	*	6h_ADCP3_peak_152170	7.60257	0.272769	6h_ADCP3	16.5468	0.436206	0.709521	0.0159452	NA
chr5	142904946	142905446	501	*	12h_noAb2_peak_149430	12.1763	0.535888	12h_noAb2	18.4659	0.193967	0.283414	0.055598	0.29734
chr5	142905687	142906187	501	*	24h_ADCP2_peak_127570a	189.138	0.899184	24h_ADCP2	148.634	0.0436844	0.158674	0.593905	0.835768
chr5	142906447	142906947	501	*	24h_ADCP1_peak_121342b	211.648	0.931822	24h_ADCP1	161.128	0.483035	0.148995	0.000127783	0.00986529
chr5	142906955	142907455	501	*	12h_ADCP1_peak_138723b	13.4764	0.725861	12h_ADCP1	54.3181	-0.0862891	0.163894	0.337853	0.670081
chr5	142907826	142908326	501	*	6h_noAb2_peak_140916g	75.8221	0.847698	6h_noAb2	82.1465	0.0449867	0.140673	0.620418	0.849588
chr5	142908330	142908830	501	*	6h_noAb1_peak_141838	10.0356	0.350099	6h_noAb1	42.155	0.0523078	0.153344	0.552113	0.812952
chr5	142909099	142909599	501	*	24h_noAb1_peak_134124b	174.054	0.97192	24h_noAb1	181.884	0.168364	0.147474	0.11102	0.411013
chr5	142909863	142910363	501	*	12h_ADCP2_peak_146549d	48.1954	0.749443	12h_ADCP2	68.3547	0.129517	0.163711	0.198021	0.532739
chr5	142910561	142911061	501	*	12h_Non3_peak_158888	5.29821	0.246629	12h_Non3	9.63451	-0.0199959	0.172479	0.722094	NA
chr5	142911457	142911957	501	*	6h_noAb3_peak_142094a	27.6618	0.653883	6h_noAb3	28.5757	0.0751798	0.178954	0.329788	0.664006
chr5	142911979	142912479	501	*	6h_ADCP2_peak_155471	4.44957	0.068403	6h_ADCP2	9.14917	0.000438761	0.169819	0.999194	NA
chr5	142912662	142913162	501	*	12h_ADCP2_peak_146552	104.059	0.863726	12h_ADCP2	86.0834	0.102439	0.147159	0.294322	0.63289
chr5	142920670	142921170	501	*	12h_ADCP1_peak_138727a	227.463	0.998054	12h_ADCP1	296.712	0.405928	0.199849	0.00457186	0.082704
chr5	142921198	142921698	501	*	24h_noAb1_peak_134128c	13.1815	0.557754	24h_noAb1	73.9115	0.110385	0.154224	0.258741	0.599722
chr5	142925705	142926205	501	*	24h_noAb2_peak_121368	8.7289	0.366066	24h_noAb2	15.5745	0.0483838	0.174199	0.467784	NA
chr5	142926298	142926798	501	*	6h_noAb3_peak_142097b	107.989	0.901723	6h_noAb3	77.2832	0.0348078	0.136767	0.695464	0.886306
chr5	142926803	142927303	501	*	12h_ADCP2_peak_146555e	14.6808	0.497404	12h_ADCP2	28.1265	0.00812686	0.158527	0.915221	0.97288
chr5	142927412	142927912	501	*	6h_noAb2_peak_140925	5.05292	0.145157	6h_noAb2	8.61396	-0.0463249	0.179313	0.382749	NA
chr5	142928387	142928887	501	*	12h_noAb2_peak_149445	4.06259	0.181759	12h_noAb2	10.534	-0.148928	0.255396	0.0460996	NA
chr5	142929007	142929507	501	*	6h_noAb2_peak_140926b	155.694	0.946198	6h_noAb2	142.02	-0.0830335	0.118173	0.361051	0.689251
chr5	142929669	142930169	501	*	24h_Non2_peak_124169	12.8837	0.462305	24h_Non2	17.5612	-0.0662488	0.178051	0.357915	0.686938
chr5	142930956	142931456	501	*	LPS2_peak_137065	6.09266	0.254145	LPS2	8.83147	0.0197256	0.174279	0.687792	NA
chr5	142931585	142932085	501	*	12h_Non3_peak_158902a	16.1628	0.566607	12h_Non3	27.0931	-0.143292	0.215541	0.126078	0.435862
chr5	142932249	142932749	501	*	6h_Non1_peak_138963	49.0469	0.959609	6h_Non1	112.916	0.0742931	0.130486	0.426874	0.736774
chr5	142932919	142933419	501	*	24h_noAb2_peak_121375	6.11054	0.244856	24h_noAb2	10.2741	0.0297419	0.175149	0.588422	NA
chr5	142935560	142936060	501	*	12h_Non1_peak_154573b	145.271	0.957363	12h_Non1	127.583	-0.0410256	0.127406	0.642331	0.860811
chr5	142936259	142936759	501	*	12h_Non2_peak_143371a	90.976	0.888496	12h_Non2	89.2018	-0.279917	0.179343	0.0218438	0.188392
chr5	142938232	142938732	501	*	12h_ADCP1_peak_138736	6.16037	0.535729	12h_ADCP1	13.554	0.0112457	0.169976	0.849749	NA
chr5	142940376	142940876	501	*	24h_Non2_peak_124174	16.0732	0.522117	24h_Non2	15.4237	-0.0369365	0.172214	0.561831	NA
chr5	142949464	142949964	501	*	6h_noAb2_peak_140936	20.8721	0.583861	6h_noAb2	19.9591	0.0615503	0.175227	0.397618	0.716124
chr5	142964070	142964570	501	*	6h_ADCP1_peak_152010	18.1184	0.553157	6h_ADCP1	21.1189	0.0526107	0.172398	0.463435	0.760603
chr5	143032582	143033082	501	*	12h_Non3_peak_158909a	5.29821	0.246629	12h_Non3	18.5764	0.0443289	0.170257	0.540994	0.806811
chr5	143033224	143033724	501	*	12h_noAb2_peak_149455b	36.2818	0.774959	12h_noAb2	42.7087	0.0375571	0.149786	0.659579	0.869294
chr5	143033991	143034491	501	*	6h_Non1_peak_138973	8.81087	0.555987	6h_Non1	18.3444	0.481109	0.814023	0.012661	0.1408
chr5	143037108	143037608	501	*	12h_Non3_peak_158912	24.9414	0.663245	12h_Non3	25.7577	-0.27402	0.359453	0.0314519	0.225493
chr5	143038779	143039279	501	*	12h_noAb2_peak_149457	32.3001	0.753222	12h_noAb2	39.3714	-0.550523	0.365556	0.00619678	0.09732
chr5	143043890	143044390	501	*	12h_ADCP1_peak_138746	16.1814	0.760306	12h_ADCP1	33.8916	0.0762915	0.168578	0.374555	0.699429
chr5	143047532	143048032	501	*	12h_ADCP2_peak_146578	30.8284	0.665477	12h_ADCP2	30.5624	0.12576	0.198341	0.169689	0.497221
chr5	143048142	143048642	501	*	6h_noAb2_peak_140945	60.0147	0.808464	6h_noAb2	53.2857	0.11612	0.173456	0.233656	0.57357
chr5	143049070	143049570	501	*	12h_ADCP2_peak_146580b	64.3744	0.796648	12h_ADCP2	54.3308	0.14281	0.17938	0.167125	0.493643
chr5	143050215	143050715	501	*	12h_noAb2_peak_149463a	68.1794	0.876163	12h_noAb2	89.5879	0.0724594	0.150305	0.447458	0.750469
chr5	143051792	143052292	501	*	LPS2_peak_137085	73.6096	0.892004	LPS2	92.2465	0.0794978	0.138922	0.402947	0.719807
chr5	143053285	143053785	501	*	12h_ADCP1_peak_138755	8.44337	0.621159	12h_ADCP1	12.3206	0.0238818	0.172675	0.676799	NA
chr5	143055523	143056023	501	*	24h_noAb3_peak_137307a	159.873	0.916476	24h_noAb3	96.2657	0.0560413	0.134672	0.540893	0.806754
chr5	143056162	143056662	501	*	24h_noAb2_peak_121391b	6.95254	0.291754	24h_noAb2	16.0167	-0.0905613	0.193576	0.210102	NA
chr5	143058056	143058556	501	*	6h_Non1_peak_138984	6.45028	0.448681	6h_Non1	23.7176	-0.0273417	0.169115	0.666994	0.872687
chr5	143058675	143059175	501	*	LPS2_peak_137088c	33.6276	0.744017	LPS2	58.2251	-0.00132156	0.147164	0.983914	0.995485
chr5	143059268	143059768	501	*	LPS3_peak_142913c	65.0703	0.798094	LPS3	56.2267	0.0418997	0.145767	0.638683	0.858923
chr5	143060967	143061467	501	*	12h_ADCP1_peak_138759	8.44337	0.621159	12h_ADCP1	18.9331	0.12006	0.211124	0.135391	0.450053
chr5	143066416	143066916	501	*	LPS3_peak_142917	45.7138	0.731491	LPS3	37.4095	-0.0506264	0.155326	0.55458	0.814272
chr5	143079709	143080209	501	*	6h_Non1_peak_138989	18.2142	0.767461	6h_Non1	33.126	0.113309	0.202632	0.162908	0.488219
chr5	143080231	143080731	501	*	12h_Non1_peak_154596b	7.71671	0.382418	12h_Non1	25.4388	-0.0465749	0.167017	0.544953	0.809066
chr5	143092777	143093277	501	*	6h_noAb3_peak_142130	14.628	0.497423	6h_noAb3	13.5304	0.042203	0.173719	0.512532	NA
chr5	143095853	143096353	501	*	12h_ADCP1_peak_138761	4.07969	0.383186	12h_ADCP1	8.83353	0.0635293	0.187395	0.254732	NA
chr5	143112083	143112583	501	*	12h_noAb2_peak_149475a	21.0569	0.665704	12h_noAb2	64.1964	0.0581121	0.138623	0.531472	0.801672
chr5	143112767	143113267	501	*	6h_Non1_peak_138990b	52.5958	0.967235	6h_Non1	185.255	0.110431	0.136195	0.233699	0.573592
chr5	143122078	143122578	501	*	12h_Non3_peak_158934b	74.5475	0.862718	12h_Non3	68.5302	0.0968171	0.159779	0.31059	0.647424
chr5	143135009	143135509	501	*	12h_ADCP2_peak_146600	9.23335	0.371209	12h_ADCP2	11.1423	0.0231368	0.171062	0.699559	NA
chr5	143148499	143148999	501	*	6h_ADCP2_peak_155512	81.5674	0.761155	6h_ADCP2	38.1126	0.577471	0.34347	0.00487329	0.0855429
chr5	143155476	143155976	501	*	LPS3_peak_142926	24.6061	0.59586	LPS3	14.1386	0.0264947	0.168232	0.691232	NA
chr5	143172129	143172629	501	*	6h_Non3_peak_137008	9.51569	0.394234	6h_Non3	11.2862	0.0123672	0.170133	0.817219	NA
chr5	143179106	143179606	501	*	12h_noAb2_peak_149481	12.1763	0.535888	12h_noAb2	15.6843	-0.0373315	0.168368	0.57407	NA
chr5	143180094	143180594	501	*	6h_Non2_peak_151074a	39.4624	0.762296	6h_Non2	60.9286	0.213952	0.260355	0.067213	0.326189
chr5	143180654	143181154	501	*	12h_noAb3_peak_145183c	135.888	0.964501	12h_noAb3	191.072	0.137222	0.128222	0.15839	0.482256
chr5	143194702	143195202	501	*	6h_Non1_peak_138996	27.2812	0.862146	6h_Non1	78.4153	0.0699153	0.144775	0.458716	0.757606
chr5	143234919	143235419	501	*	6h_noAb3_peak_142136a	128.964	0.924621	6h_noAb3	131.141	-0.0497909	0.137711	0.585832	0.831751
chr5	143235612	143236112	501	*	LPS1_peak_149743c	34.5908	0.781756	LPS1	76.0637	0.0493421	0.132837	0.567906	0.821797
chr5	143236209	143236709	501	*	12h_Non3_peak_158944d	6.85513	0.333809	12h_Non3	16.4605	-0.0519715	0.175981	0.431657	NA
chr5	143269226	143269726	501	*	12h_noAb1_peak_126698b	84.3023	0.837475	12h_noAb1	60.4673	-0.271856	0.236093	0.036187	0.241931
chr5	143269798	143270298	501	*	12h_noAb3_peak_145189c	56.7661	0.8555	12h_noAb3	78.9762	-0.0383522	0.137587	0.665338	0.871759
chr5	143270359	143270859	501	*	12h_Non3_peak_158946e	7.6785	0.369099	12h_Non3	22.6652	-0.0254203	0.164764	0.701143	0.888768
chr5	143298332	143298832	501	*	LPS2_peak_137109	9.63456	0.414635	LPS2	8.98823	-0.0374461	0.176563	0.483725	NA
chr5	143299623	143300123	501	*	12h_Non3_peak_158948	24.9414	0.663245	12h_Non3	24.359	-0.0311459	0.159784	0.678084	0.877575
chr5	143301285	143301785	501	*	12h_ADCP1_peak_138776	9.64834	0.652587	12h_ADCP1	18.7772	0.031301	0.171993	0.608709	0.843355
chr5	143311862	143312362	501	*	12h_Non3_peak_158950	48.9329	0.793856	12h_Non3	36.63	-0.138845	0.199764	0.148417	0.468989
chr5	143313849	143314349	501	*	24h_noAb3_peak_137333a	9.344	0.40162	24h_noAb3	17.5201	-0.17576	0.256373	0.0689981	0.330014
chr5	143314585	143315085	501	*	6h_Non1_peak_139003	30.4608	0.884498	6h_Non1	75.2863	0.0776161	0.146534	0.410973	0.725828
chr5	143315179	143315679	501	*	12h_Non1_peak_154622d	70.3106	0.864166	12h_Non1	84.8899	0.0692001	0.171883	0.387799	0.708776
chr5	143316887	143317387	501	*	12h_ADCP2_peak_146622	8.4001	0.342799	12h_ADCP2	8.89254	0.134184	0.246197	0.0377334	NA
chr5	143328341	143328841	501	*	12h_Non1_peak_154624a	12.2305	0.509724	12h_Non1	37.5625	-0.030664	0.152655	0.683782	0.880377
chr5	143328987	143329487	501	*	LPS1_peak_149756d	41.4819	0.817358	LPS1	68.7442	-0.0298195	0.142208	0.734585	0.903483
chr5	143329651	143330151	501	*	24h_ADCP3_peak_134304	23.6489	0.567113	24h_ADCP3	20.6239	0.0824576	0.185292	0.277217	0.61748
chr5	143333835	143334335	501	*	12h_Non3_peak_158956a	34.5799	0.730186	12h_Non3	34.9226	-0.0483624	0.155076	0.569109	0.822495
chr5	143334336	143334836	501	*	24h_noAb3_peak_137339	4.53176	0.174631	24h_noAb3	7.21998	0.0130245	0.174108	0.790994	NA
chr5	143359965	143360465	501	*	LPS1_peak_149759	21.7489	0.682046	LPS1	22.799	0.0177751	0.165003	0.79377	0.928838
chr5	143375141	143375641	501	*	12h_noAb3_peak_145203	23.8058	0.69531	12h_noAb3	16.7489	-0.112902	0.209311	0.131036	NA
chr5	143395557	143396057	501	*	12h_Non1_peak_154632	20.5071	0.632166	12h_Non1	20.0423	-0.0993583	0.198301	0.178935	0.508657
chr5	143402738	143403238	501	*	6h_Non1_peak_139013	5.3429	0.377287	6h_Non1	7.18227	0.00196245	0.17791	0.959106	NA
chr5	143403524	143404024	501	*	12h_ADCP1_peak_138794	42.5489	0.902811	12h_ADCP1	119.757	0.0595207	0.143702	0.49785	0.781899
chr5	143404028	143404528	501	*	6h_ADCP2_peak_155540d	36.4192	0.606343	6h_ADCP2	59.1555	0.00343767	0.146116	0.968999	0.990982
chr5	143404589	143405089	501	*	6h_noAb1_peak_141905	26.7333	0.604003	6h_noAb1	27.2658	-0.000649238	0.158527	0.983016	0.995185
chr5	143423826	143424326	501	*	6h_Non1_peak_139018	32.0764	0.89461	6h_Non1	72.3998	-0.115209	0.161855	0.240487	0.580667
chr5	143434353	143434853	501	*	24h_noAb3_peak_137347	87.8371	0.843492	24h_noAb3	45.7073	-0.170729	0.201933	0.111531	0.412013
chr5	143463710	143464210	501	*	12h_noAb1_peak_126718a	5.94484	0.188082	12h_noAb1	19.4214	0.0137385	0.164378	0.843384	0.948206
chr5	143464284	143464784	501	*	6h_noAb1_peak_141908b	166.93	0.923666	6h_noAb1	164.115	0.172977	0.143924	0.0960794	0.385171
chr5	143465323	143465823	501	*	24h_noAb3_peak_137350b	50.0842	0.758097	24h_noAb3	49.1064	-0.494391	0.263529	0.00433516	0.080431
chr5	143465885	143466385	501	*	LPS1_peak_149768a	29.2902	0.747793	LPS1	42.7023	-0.589354	0.3475	0.00433187	0.0804144
chr5	143466477	143466977	501	*	24h_noAb1_peak_134193	2.03771	0.00872189	24h_noAb1	9.39823	0.0161638	0.17362	0.74542	NA
chr5	143470079	143470579	501	*	12h_ADCP1_peak_138801	3.13272	0.215764	12h_ADCP1	31.2669	0.0574917	0.16334	0.492221	0.778547
chr5	143470725	143471225	501	*	24h_noAb2_peak_121435b	162.798	0.959131	24h_noAb2	171.819	0.185146	0.127837	0.060474	0.309899
chr5	143471309	143471809	501	*	LPS2_peak_137134	4.51648	0.132289	LPS2	25.9805	0.0564211	0.169601	0.481083	0.771741
chr5	143471880	143472380	501	*	LPS2_peak_137135b	51.3539	0.829901	LPS2	61.3033	0.0432392	0.147026	0.627419	0.853323
chr5	143474884	143475384	501	*	12h_Non1_peak_154648a	32.2064	0.726403	12h_Non1	101.255	0.238753	0.1651	0.0373033	0.245631
chr5	143475452	143475952	501	*	24h_ADCP3_peak_134322b	495.293	0.993312	24h_ADCP3	295.916	0.145228	0.102427	0.0895786	0.372867
chr5	143478554	143479054	501	*	LPS3_peak_142965	22.3448	0.57272	LPS3	24.8244	-0.0950246	0.187006	0.246106	0.58679
chr5	143489874	143490374	501	*	12h_noAb3_peak_145218	20.1935	0.659274	12h_noAb3	18.9294	-0.0509127	0.177688	0.389196	0.709945
chr5	143491718	143492218	501	*	24h_noAb3_peak_137355	11.1611	0.448992	24h_noAb3	10.0846	0.0418706	0.180424	0.38705	NA
chr5	143499150	143499650	501	*	24h_noAb1_peak_134200	16.4223	0.608529	24h_noAb1	21.1577	-0.00269849	0.165086	0.966173	0.990086
chr5	143499666	143500166	501	*	12h_Non1_peak_154654	73.2607	0.870481	12h_Non1	71.2888	0.179663	0.180925	0.103536	0.398532
chr5	143504389	143504889	501	*	24h_noAb3_peak_137360a	56.9791	0.779572	24h_noAb3	36.3293	-0.108091	0.180372	0.236451	0.576418
chr5	143504957	143505457	501	*	12h_noAb2_peak_149527	9.20262	0.461699	12h_noAb2	13.1703	-0.125249	0.226303	0.0802913	NA
chr5	143512202	143512702	501	*	24h_ADCP1_peak_121420	24.161	0.576637	24h_ADCP1	22.1068	0.0563625	0.167725	0.478237	0.770016
chr5	143518149	143518649	501	*	LPS1_peak_149781a	153.641	0.986248	LPS1	335.457	0.386919	0.114805	0.000111652	0.00912059
chr5	143518668	143519168	501	*	LPS2_peak_137142c	10.5892	0.444371	LPS2	31.4541	-0.0841299	0.176289	0.313691	0.650369
chr5	143519406	143519906	501	*	6h_Non1_peak_139037	6.45028	0.448681	6h_Non1	14.4485	-0.107772	0.21276	0.10596	NA
chr5	143520351	143520851	501	*	12h_noAb2_peak_149531	17.5843	0.625288	12h_noAb2	22.9693	-0.0395191	0.165755	0.586541	0.832108
chr5	143520952	143521452	501	*	12h_noAb3_peak_145231	4.16232	0.185318	12h_noAb3	14.5713	-0.0681982	0.184767	0.290001	NA
chr5	143522845	143523345	501	*	6h_ADCP2_peak_155562	88.439	0.774788	6h_ADCP2	33.0318	-0.000245382	0.156829	0.998914	0.999713
chr5	143526649	143527149	501	*	12h_Non1_peak_154665	55.9682	0.828086	12h_Non1	61.8	0.0574602	0.146957	0.527698	0.79955
chr5	143527331	143527831	501	*	12h_Non3_peak_158990a	53.0344	0.807898	12h_Non3	61.6527	0.231316	0.210406	0.0566512	0.300096
chr5	143527873	143528373	501	*	24h_ADCP1_peak_121428b	155.528	0.897183	24h_ADCP1	122.137	0.0652338	0.168421	0.423448	0.734336
chr5	143528420	143528920	501	*	24h_noAb1_peak_134217	4.81231	0.260096	24h_noAb1	19.4054	-0.145318	0.226302	0.102834	0.397443
chr5	143531969	143532469	501	*	12h_ADCP1_peak_138820	12.1676	0.704176	12h_ADCP1	34.4366	-0.00600271	0.156789	0.938824	0.981271
chr5	143536997	143537497	501	*	6h_noAb2_peak_141011	60.0147	0.808464	6h_noAb2	56.3924	-0.0645038	0.151178	0.47354	0.76677
chr5	143547350	143547850	501	*	24h_noAb1_peak_134220	63.4812	0.858182	24h_noAb1	54.9143	-0.277507	0.239302	0.0328178	0.230454
chr5	143548293	143548793	501	*	6h_Non1_peak_139049a	43.8135	0.945158	6h_Non1	144.085	0.0285981	0.13342	0.759294	0.914165
chr5	143548994	143549494	501	*	6h_Non3_peak_137055	7.53246	0.316767	6h_Non3	16.8461	0.0130137	0.164475	0.862817	NA
chr5	143561516	143562016	501	*	6h_ADCP1_peak_152096	15.0108	0.508846	6h_ADCP1	20.1353	-0.0882379	0.186091	0.257101	0.598031
chr5	143567775	143568275	501	*	24h_noAb1_peak_134224	27.1059	0.713622	24h_noAb1	27.0193	-0.274578	0.351284	0.0345033	0.236138
chr5	143572231	143572731	501	*	12h_ADCP3_peak_124615	38.5306	0.705228	12h_ADCP3	35.595	0.0292361	0.15416	0.723435	0.898821
chr5	143579133	143579633	501	*	6h_Non1_peak_139053a	15.3771	0.722641	6h_Non1	40.2271	-0.0179952	0.156692	0.820605	0.939586
chr5	143579710	143580210	501	*	24h_noAb1_peak_134226c	232.818	0.989422	24h_noAb1	261.868	0.141133	0.128577	0.151083	0.472817
chr5	143580371	143580871	501	*	6h_ADCP2_peak_155576	10.8372	0.322559	6h_ADCP2	19.8008	-0.0580486	0.172814	0.432488	0.740396
chr5	143580914	143581414	501	*	LPS3_peak_142994	94.9998	0.859627	LPS3	49.2369	0.0765853	0.172127	0.367261	0.693996
chr5	143591867	143592367	501	*	LPS1_peak_149800	9.58376	0.467998	LPS1	11.3976	0.0168576	0.172384	0.775816	NA
chr5	143593472	143593972	501	*	LPS1_peak_149801	7.68068	0.400278	LPS1	9.55593	-0.00323656	0.173088	0.947261	NA
chr5	143594255	143594755	501	*	LPS1_peak_149802	22.9682	0.694659	LPS1	22.5302	0.00652617	0.162286	0.92421	0.97608
chr5	143602060	143602560	501	*	6h_Non2_peak_151136	7.49561	0.359993	6h_Non2	11.4159	0.0190504	0.174083	0.703992	NA
chr5	143616080	143616580	501	*	6h_Non2_peak_151137	13.4286	0.521124	6h_Non2	13.3584	0.0310524	0.173655	0.569184	NA
chr5	143616589	143617089	501	*	6h_Non3_peak_137064	69.1181	0.875328	6h_Non3	50.339	0.135896	0.189463	0.174006	0.502645
chr5	143621659	143622159	501	*	12h_noAb2_peak_149550	6.47863	0.356741	12h_noAb2	25.5342	0.0472991	0.164598	0.546101	0.809797
chr5	143622163	143622663	501	*	24h_Non3_peak_120278b	75.9145	0.944077	24h_Non3	138.156	0.0413166	0.136773	0.651195	0.86522
chr5	143622793	143623293	501	*	12h_noAb3_peak_145246e	9.38126	0.465852	12h_noAb3	26.509	-0.0251307	0.166148	0.696935	0.886866
chr5	143623501	143624001	501	*	6h_ADCP1_peak_152107	16.0293	0.52434	6h_ADCP1	21.7124	0.00363331	0.16232	0.969135	0.991039
chr5	143626169	143626669	501	*	12h_ADCP1_peak_138835	7.27932	0.583094	12h_ADCP1	17.3615	0.0142398	0.167689	0.822856	0.940628
chr5	143637299	143637799	501	*	6h_ADCP1_peak_152110b	33.1095	0.682957	6h_ADCP1	17.6386	0.0607935	0.178873	0.371492	0.697022
chr5	143641473	143641973	501	*	12h_Non2_peak_143468	4.90519	0.184784	12h_Non2	5.97461	-0.0710435	0.19398	0.135995	NA
chr5	143642203	143642703	501	*	12h_Non3_peak_159017	150.053	0.951787	12h_Non3	175.852	0.28941	0.14088	0.00876115	0.116958
chr5	143651825	143652325	501	*	6h_noAb3_peak_142203a	114.363	0.909375	6h_noAb3	94.1834	0.270002	0.212447	0.0340308	0.234712
chr5	143652546	143653046	501	*	6h_ADCP3_peak_152288	6.87562	0.244163	6h_ADCP3	8.03269	-0.0176874	0.172568	0.738666	NA
chr5	143669218	143669718	501	*	6h_Non2_peak_151145	5.75108	0.275484	6h_Non2	9.02984	0.00394057	0.172132	0.965056	NA
chr5	143669773	143670273	501	*	12h_noAb2_peak_149556	34.9429	0.768112	12h_noAb2	32.8376	0.000716209	0.158399	0.997207	0.999325
chr5	143670954	143671454	501	*	6h_ADCP1_peak_152117	55.4798	0.778614	6h_ADCP1	44.3786	0.0209506	0.151215	0.800491	0.931413
chr5	143674399	143674899	501	*	12h_ADCP1_peak_138842	24.8835	0.832709	12h_ADCP1	53.7399	0.131557	0.19056	0.179344	0.509082
chr5	143678497	143678997	501	*	LPS1_peak_149822a	10.5777	0.496663	LPS1	18.1125	-0.112242	0.200183	0.171492	0.499336
chr5	143679062	143679562	501	*	LPS3_peak_143015	9.23885	0.330586	LPS3	20.6957	-0.028535	0.167461	0.674372	0.876036
chr5	143679586	143680086	501	*	LPS3_peak_143016a	150.471	0.922721	LPS3	142.581	0.256583	0.174393	0.0318539	0.226842
chr5	143696294	143696794	501	*	6h_noAb3_peak_142210	24.2108	0.623452	6h_noAb3	24.6051	0.0814433	0.181319	0.301566	0.639912
chr5	143698442	143698942	501	*	6h_noAb3_peak_142211	26.4988	0.644069	6h_noAb3	31.1091	0.0723089	0.174104	0.366362	0.693226
chr5	143699697	143700197	501	*	LPS3_peak_143020	39.1953	0.700169	LPS3	24.9979	-0.238973	0.323879	0.0407413	0.255902
chr5	143708297	143708797	501	*	12h_ADCP3_peak_124639	10.9748	0.393935	12h_ADCP3	7.93675	-0.0516813	0.181337	0.340743	NA
chr5	143711264	143711764	501	*	12h_Non1_peak_154700	53.1879	0.819406	12h_Non1	49.4504	-0.0514008	0.151006	0.565754	0.820444
chr5	143711951	143712451	501	*	LPS3_peak_143022	16.9483	0.50313	LPS3	12.0931	0.077881	0.191989	0.210889	NA
chr5	143729373	143729873	501	*	6h_noAb3_peak_142217	9.91896	0.386759	6h_noAb3	11.4463	-0.0152227	0.17208	0.778748	NA
chr5	143731264	143731764	501	*	LPS1_peak_149831	21.7489	0.682046	LPS1	38.1602	-0.0723047	0.16686	0.391206	0.71161
chr5	143731775	143732275	501	*	6h_Non3_peak_137085	8.50823	0.357622	6h_Non3	22.073	0.0893238	0.192312	0.215531	0.553094
chr5	143732284	143732784	501	*	24h_ADCP3_peak_134375d	385.385	0.982525	24h_ADCP3	213.441	0.413655	0.198191	0.00400117	0.0772149
chr5	143741003	143741503	501	*	12h_noAb2_peak_149571	9.20262	0.461699	12h_noAb2	9.62962	0.00643787	0.173887	0.909564	NA
chr5	143749869	143750369	501	*	24h_noAb3_peak_137411	11.1611	0.448992	24h_noAb3	9.43924	-0.0639567	0.18515	0.278958	NA
chr5	143757484	143757984	501	*	12h_ADCP1_peak_138850	3.13272	0.215764	12h_ADCP1	24.301	0.0797217	0.176818	0.329088	0.66342
chr5	143758006	143758506	501	*	12h_ADCP1_peak_138851b	74.7054	0.956513	12h_ADCP1	163.083	0.124347	0.142235	0.212301	0.549051
chr5	143758787	143759287	501	*	12h_Non1_peak_154708	11.2813	0.489184	12h_Non1	15.7126	-0.253154	0.421523	0.023165	NA
chr5	143816739	143817239	501	*	12h_Non1_peak_154709a	4.5956	0.201833	12h_Non1	55.8479	-0.00261436	0.141605	0.961007	0.988661
chr5	143817435	143817935	501	*	24h_noAb2_peak_121492c	199.428	0.976737	24h_noAb2	228.103	0.293394	0.132078	0.00586559	0.094491
chr5	143817954	143818454	501	*	24h_noAb1_peak_134248d	37.5582	0.774093	24h_noAb1	72.3588	0.0532517	0.141239	0.559467	0.817019
chr5	143818957	143819457	501	*	24h_noAb3_peak_137413f	94.0145	0.852593	24h_noAb3	72.8212	0.018012	0.140888	0.839501	0.946653
chr5	143820020	143820520	501	*	24h_noAb3_peak_137414a	9.344	0.40162	24h_noAb3	17.2721	-0.0297311	0.171632	0.622282	NA
chr5	143820642	143821142	501	*	6h_noAb3_peak_142225	25.3483	0.63397	6h_noAb3	29.4659	0.0377524	0.15833	0.642708	0.860997
chr5	143908522	143909022	501	*	6h_Non2_peak_151170	4.93259	0.22202	6h_Non2	10.8177	-0.0313705	0.172701	0.599472	NA
chr5	143909064	143909564	501	*	LPS2_peak_137190b	28.5399	0.706843	LPS2	92.0353	0.163001	0.175783	0.127744	0.438506
chr5	143909676	143910176	501	*	12h_noAb1_peak_126778d	329.576	0.988867	12h_noAb1	303.419	0.295608	0.135545	0.00634806	0.0985167
chr5	143910189	143910689	501	*	6h_ADCP1_peak_152140	28.2653	0.650232	6h_ADCP1	55.1052	0.0588443	0.150869	0.510445	0.789341
chr5	143917359	143917859	501	*	12h_noAb2_peak_149581	7.35578	0.39672	12h_noAb2	14.8606	0.0145998	0.167979	0.821781	NA
chr5	143919138	143919638	501	*	12h_ADCP1_peak_138859	5.09167	0.473663	12h_ADCP1	13.7744	0.88611	0.652116	0.00553633	NA
chr5	143974876	143975376	501	*	12h_Non2_peak_143495	5.67087	0.239644	12h_Non2	10.1916	-0.00823103	0.170249	0.88226	NA
chr5	143975495	143975995	501	*	6h_ADCP2_peak_155625b	178.811	0.879047	6h_ADCP2	80.9036	0.138789	0.163465	0.175948	0.505072
chr5	143990036	143990536	501	*	12h_noAb2_peak_149583	117.193	0.942826	12h_noAb2	127.747	-0.00352636	0.125075	0.957644	0.987484
chr5	143999343	143999843	501	*	12h_noAb3_peak_145289	12.3947	0.54177	12h_noAb3	14.8298	-0.243092	0.429308	0.0199089	NA
chr5	144002260	144002760	501	*	12h_Non3_peak_159053a	5.29821	0.246629	12h_Non3	17.5518	-0.323299	0.490021	0.0213524	0.185933
chr5	144002801	144003301	501	*	12h_noAb2_peak_149585b	62.0759	0.862617	12h_noAb2	72.258	-0.0642457	0.148448	0.479283	0.770494
chr5	144005554	144006054	501	*	6h_ADCP3_peak_152322a	72.1972	0.7603	6h_ADCP3	19.6717	0.139965	0.225864	0.106399	0.40354
chr5	144013669	144014169	501	*	6h_Non1_peak_139099	18.2142	0.767461	6h_Non1	32.9697	0.013511	0.156234	0.883691	0.962951
chr5	144014666	144015166	501	*	24h_noAb3_peak_137427b	280.448	0.969149	24h_noAb3	161.407	0.02815	0.129079	0.760022	0.914553
chr5	144040638	144041138	501	*	12h_Non3_peak_159059	37.1023	0.743555	12h_Non3	27.2232	-0.336593	0.431175	0.0220102	0.189207
chr5	144051232	144051732	501	*	6h_noAb1_peak_141994	45.4381	0.71796	6h_noAb1	30.2237	-0.133259	0.201874	0.155144	0.478023
chr5	144059789	144060289	501	*	6h_ADCP2_peak_155636	30.9075	0.571471	6h_ADCP2	23.5571	0.0856443	0.184568	0.270019	0.610465
chr5	144065914	144066414	501	*	24h_noAb1_peak_134267	10.14	0.492041	24h_noAb1	15.312	-0.0178563	0.169708	0.739704	NA
chr5	144071248	144071748	501	*	6h_ADCP1_peak_152155a	16.0293	0.52434	6h_ADCP1	14.5458	0.0663217	0.182943	0.320287	NA
chr5	144094539	144095039	501	*	24h_noAb1_peak_134268	14.2411	0.575684	24h_noAb1	12.8333	-0.0240796	0.173954	0.645438	NA
chr5	144095409	144095909	501	*	12h_Non3_peak_159066	30.8772	0.707437	12h_Non3	27.4349	-0.0483562	0.167266	0.527708	0.799558
chr5	144100071	144100571	501	*	24h_noAb3_peak_137436a	168.55	0.92197	24h_noAb3	106.199	-0.0085629	0.13328	0.921799	0.975201
chr5	144100575	144101075	501	*	12h_Non3_peak_159067c	23.7927	0.6533	12h_Non3	46.5785	-0.125006	0.195837	0.176106	0.505336
chr5	144113986	144114486	501	*	12h_noAb2_peak_149598	10.1684	0.48874	12h_noAb2	12.576	0.0681746	0.185018	0.288697	NA
chr5	144122425	144122925	501	*	6h_ADCP3_peak_152336	30.1904	0.598748	6h_ADCP3	18.7515	0.0808182	0.183979	0.277163	0.617408
chr5	144125416	144125916	501	*	12h_Non2_peak_143514a	9.04896	0.39301	12h_Non2	23.0526	0.0808678	0.178583	0.315344	0.651854
chr5	144125957	144126457	501	*	24h_noAb3_peak_137439b	222.295	0.949157	24h_noAb3	169.58	0.0535825	0.113747	0.54682	0.810133
chr5	144126666	144127166	501	*	12h_Non1_peak_154738	6.09338	0.306257	12h_Non1	20.9374	-0.10672	0.191968	0.206752	0.542771
chr5	144154485	144154985	501	*	12h_noAb2_peak_149603	16.4626	0.61012	12h_noAb2	17.8077	-0.0317292	0.16839	0.63784	0.858493
chr5	144207460	144207960	501	*	LPS1_peak_149871a	10.5777	0.496663	LPS1	20.2123	-0.00703367	0.16258	0.961397	0.988788
chr5	144214407	144214907	501	*	12h_ADCP1_peak_138885	9.64834	0.652587	12h_ADCP1	25.4015	0.00501197	0.162895	0.949777	0.984931
chr5	144219328	144219828	501	*	12h_ADCP1_peak_138887	7.27932	0.583094	12h_ADCP1	26.104	-0.0308627	0.161393	0.683734	0.880364
chr5	144221294	144221794	501	*	6h_ADCP2_peak_155649	293.951	0.937167	6h_ADCP2	138.722	0.060898	0.13093	0.506175	0.786934
chr5	144222066	144222566	501	*	LPS1_peak_149875	3.52549	0.1064	LPS1	11.2887	-0.000185049	0.170007	0.994542	NA
chr5	144222759	144223259	501	*	24h_noAb3_peak_137447b	25.975	0.637381	24h_noAb3	45.2198	0.0057983	0.148315	0.951246	0.985387
chr5	144223356	144223856	501	*	24h_noAb3_peak_137447d	313.306	0.977255	24h_noAb3	211.139	0.0387823	0.11287	0.676711	0.876969
chr5	144223887	144224387	501	*	6h_Non1_peak_139123	22.6523	0.821107	6h_Non1	52.6236	-0.0581777	0.147896	0.524525	0.797654
chr5	144231272	144231772	501	*	6h_Non3_peak_137124	42.8277	0.786411	6h_Non3	53.5806	0.0266963	0.154007	0.745676	0.908209
chr5	144247609	144248109	501	*	6h_Non3_peak_137125	3.23128	0.0302189	6h_Non3	15.5385	-0.0276018	0.170422	0.655022	NA
chr5	144248143	144248643	501	*	6h_ADCP2_peak_155652b	272.867	0.929313	6h_ADCP2	126.706	0.18887	0.162622	0.084395	0.363157
chr5	144251562	144252062	501	*	LPS2_peak_137219a	6.09266	0.254145	LPS2	29.9035	-0.095494	0.183348	0.223802	0.562808
chr5	144252090	144252590	501	*	12h_noAb3_peak_145319c	141.229	0.967939	12h_noAb3	161.925	-0.0737218	0.128538	0.429082	0.738221
chr5	144252593	144253093	501	*	24h_noAb3_peak_137450c	6.01552	0.273131	24h_noAb3	19.9281	-0.143616	0.233235	0.0854673	0.365149
chr5	144254407	144254907	501	*	LPS3_peak_143068a	35.3994	0.677995	LPS3	29.6255	-0.0536008	0.166991	0.497749	0.781838
chr5	144254966	144255466	501	*	24h_Non1_peak_119293b	87.7305	0.872244	24h_Non1	90.01	0.00462758	0.133505	0.967665	0.990504
chr5	144255845	144256345	501	*	24h_noAb1_peak_134293c	93.5276	0.908886	24h_noAb1	114.262	0.0854901	0.133392	0.368762	0.695066
chr5	144256458	144256958	501	*	6h_ADCP1_peak_152174h	95.4148	0.864287	6h_ADCP1	98.1704	0.0589389	0.129998	0.528308	0.799901
chr5	144257384	144257884	501	*	24h_noAb1_peak_134294	4.81231	0.260096	24h_noAb1	10.7656	-0.035821	0.175764	0.533958	NA
chr5	144267497	144267997	501	*	12h_Non3_peak_159090	71.5905	0.85669	12h_Non3	58.0449	0.239145	0.241158	0.0531236	0.290723
chr5	144268038	144268538	501	*	6h_ADCP1_peak_152177	3.82756	0.108507	6h_ADCP1	9.0366	-0.00768949	0.172758	0.872027	NA
chr5	144277143	144277643	501	*	12h_noAb2_peak_149622	115.48	0.941257	12h_noAb2	119.099	0.0350069	0.120409	0.699199	0.887873
chr5	144282707	144283207	501	*	6h_Non2_peak_151214a	18.9982	0.605502	6h_Non2	37.7929	-0.0433933	0.158304	0.588186	0.832867
chr5	144283395	144283895	501	*	6h_ADCP2_peak_155660b	571.84	0.987676	6h_ADCP2	342.228	0.533469	0.132208	5.29188e-06	0.00115235
chr5	144283960	144284460	501	*	12h_Non1_peak_154758e	7.71671	0.382418	12h_Non1	55.9109	0.0706747	0.159006	0.430102	0.738767
chr5	144284551	144285051	501	*	6h_Non1_peak_139136	12.6518	0.668279	6h_Non1	30.668	0.129835	0.198246	0.167433	0.494093
chr5	144286584	144287084	501	*	24h_Non3_peak_120346	9.20829	0.480631	24h_Non3	18.7515	-0.148456	0.230357	0.0976474	0.388209
chr5	144287384	144287884	501	*	12h_ADCP1_peak_138911	9.64834	0.652587	12h_ADCP1	23.5057	0.109188	0.195331	0.201492	0.536721
chr5	144289984	144290484	501	*	6h_ADCP2_peak_155665	101.106	0.796765	6h_ADCP2	42.8822	0.458686	0.297566	0.00899095	0.118548
chr5	144310549	144311049	501	*	12h_Non1_peak_154765	6.89041	0.346753	12h_Non1	12.081	-0.0509886	0.176446	0.407614	NA
chr5	144312175	144312675	501	*	LPS2_peak_137233b	95.7445	0.929432	LPS2	130.638	-0.268149	0.162608	0.0212159	0.185344
chr5	144313219	144313719	501	*	24h_Non1_peak_119307c	112.509	0.907414	24h_Non1	140.392	-0.0145586	0.122012	0.86432	0.956143
chr5	144313976	144314476	501	*	24h_noAb1_peak_134306	6.45805	0.362533	24h_noAb1	14.8212	-0.205869	0.344009	0.0253049	NA
chr5	144314717	144315217	501	*	12h_ADCP2_peak_146758a	15.6548	0.513532	12h_ADCP2	15.7007	0.0740332	0.184472	0.292714	NA
chr5	144315332	144315832	501	*	6h_Non1_peak_139142	15.3771	0.722641	6h_Non1	37.0016	-0.0271077	0.154304	0.737981	0.90489
chr5	144321620	144322120	501	*	24h_ADCP3_peak_134432	18.2641	0.507588	24h_ADCP3	17.6647	0.107434	0.197201	0.188691	0.520733
chr5	144360262	144360762	501	*	6h_noAb2_peak_141097a	58.6185	0.804346	6h_noAb2	57.0474	-5.08756e-05	0.147069	0.99233	0.997803
chr5	144367171	144367671	501	*	6h_ADCP3_peak_152366	12.4099	0.401242	6h_ADCP3	11.4253	0.010911	0.170205	0.849422	NA
chr5	144371008	144371508	501	*	12h_ADCP1_peak_138920	9.64834	0.652587	12h_ADCP1	15.3616	0.188332	0.306892	0.0366915	NA
chr5	144372071	144372571	501	*	12h_ADCP2_peak_146764a	113.385	0.874626	12h_ADCP2	53.6405	0.33702	0.268619	0.0221384	0.189732
chr5	144376070	144376570	501	*	24h_Non3_peak_120355	12.6856	0.577024	24h_Non3	15.9032	-0.151091	0.245693	0.0691271	NA
chr5	144387800	144388300	501	*	24h_noAb1_peak_134313	23.4026	0.683833	24h_noAb1	17.1134	-0.114188	0.208475	0.141166	NA
chr5	144499834	144500334	501	*	12h_ADCP3_peak_124715	17.3268	0.521577	12h_ADCP3	9.31749	0.0575354	0.185258	0.275827	NA
chr5	144514656	144515156	501	*	6h_noAb1_peak_142038	3.1035	0.0120334	6h_noAb1	14.7435	0.00563278	0.169012	0.927215	NA
chr5	144515180	144515680	501	*	12h_noAb2_peak_149641a	96.9706	0.921089	12h_noAb2	68.4654	-0.0383258	0.147823	0.682061	0.879396
chr5	144620563	144621063	501	*	6h_ADCP1_peak_152202	6.78237	0.295958	6h_ADCP1	6.65216	0.045497	0.181682	0.349668	NA
chr5	144628668	144629168	501	*	6h_ADCP3_peak_152378	14.1609	0.43263	6h_ADCP3	11.6362	0.0313182	0.174134	0.558797	NA
chr5	144636994	144637494	501	*	6h_Non1_peak_139150	16.7825	0.745717	6h_Non1	32.4264	0.06008	0.167644	0.459101	0.757905
chr5	144639590	144640090	501	*	6h_ADCP2_peak_155684b	452.638	0.974859	6h_ADCP2	168.194	0.182276	0.135664	0.0732583	0.339538
chr5	144647928	144648428	501	*	24h_noAb1_peak_134316	24.6225	0.694039	24h_noAb1	23.4004	-0.052589	0.17292	0.448884	0.7513
chr5	144650849	144651349	501	*	24h_noAb3_peak_137474	34.4223	0.691958	24h_noAb3	31.3912	-0.248979	0.311277	0.0423235	0.2604
chr5	144701584	144702084	501	*	24h_noAb1_peak_134318	7.33325	0.401584	24h_noAb1	13.3908	-0.0453044	0.176426	0.447194	NA
chr5	144727021	144727521	501	*	12h_noAb2_peak_149648	19.8822	0.65286	12h_noAb2	20.1388	-0.0385447	0.168662	0.572823	0.824362
chr5	144733904	144734404	501	*	12h_noAb3_peak_145358	14.5223	0.582066	12h_noAb3	20.7741	-0.0944974	0.194084	0.202247	0.537668
chr5	144735008	144735508	501	*	6h_Non1_peak_139155	8.81087	0.555987	6h_Non1	19.661	-0.234692	0.327261	0.0399357	0.253453
chr5	144752378	144752878	501	*	12h_Non1_peak_154791	12.2305	0.509724	12h_Non1	20.5157	-0.0288546	0.164304	0.689026	0.883152
chr5	144752958	144753458	501	*	24h_noAb3_peak_137479	42.085	0.72825	24h_noAb3	26.8484	-0.211087	0.307538	0.0438459	0.264535
chr5	144767848	144768348	501	*	24h_ADCP1_peak_121542a	217.068	0.934443	24h_ADCP1	160.648	0.283696	0.206655	0.0282256	0.213737
chr5	144768511	144769011	501	*	24h_noAb1_peak_134324c	93.5276	0.908886	24h_noAb1	118.558	0.086716	0.147117	0.360516	0.688983
chr5	144769133	144769633	501	*	LPS3_peak_143097f	21.2352	0.560114	LPS3	34.0531	0.0806524	0.170822	0.353024	0.682869
chr5	144770204	144770704	501	*	12h_ADCP1_peak_138938	6.16037	0.535729	12h_ADCP1	14.4183	-0.0364096	0.172337	0.560663	NA
chr5	144771973	144772473	501	*	12h_ADCP1_peak_138939	29.5085	0.85692	12h_ADCP1	80.7867	0.627646	0.218493	0.000300568	0.0171986
chr5	144794653	144795153	501	*	12h_noAb2_peak_149657	16.4626	0.61012	12h_noAb2	16.3569	0.0602595	0.174824	0.405976	NA
chr5	144802572	144803072	501	*	12h_noAb3_peak_145366	6.61768	0.35862	12h_noAb3	9.04313	0.0760195	0.192256	0.196407	NA
chr5	144831798	144832298	501	*	12h_ADCP2_peak_146791	78.5963	0.826038	12h_ADCP2	44.7034	0.385745	0.297955	0.0162932	0.161087
chr5	144836026	144836526	501	*	LPS1_peak_149920	9.58376	0.467998	LPS1	15.0633	-0.211362	0.341711	0.0288036	NA
chr5	144851772	144852272	501	*	12h_Non3_peak_159133	15.1382	0.550913	12h_Non3	16.8882	0.0143673	0.166265	0.828033	NA
chr5	144875128	144875628	501	*	6h_ADCP1_peak_152218a	7.59969	0.329685	6h_ADCP1	15.3321	-0.0643552	0.178724	0.354226	NA
chr5	144875862	144876362	501	*	24h_Non2_peak_124352b	42.3483	0.744502	24h_Non2	35.6027	-0.10472	0.17332	0.259841	0.6007
chr5	144884677	144885177	501	*	12h_Non1_peak_154805	6.89041	0.346753	12h_Non1	13.5089	0.136114	0.238221	0.0681152	NA
chr5	144896234	144896734	501	*	6h_Non1_peak_139167	4.29235	0.287866	6h_Non1	11.5708	-0.0253168	0.171081	0.666952	NA
chr5	144896832	144897332	501	*	6h_ADCP1_peak_152221b	56.8724	0.782813	6h_ADCP1	30.3468	0.0823375	0.182712	0.284973	0.625176
chr5	144898443	144898943	501	*	6h_ADCP2_peak_155707	226.564	0.908875	6h_ADCP2	80.0021	0.933606	0.243355	6.93114e-06	0.00140333
chr5	144917716	144918216	501	*	6h_ADCP3_peak_152404	30.1904	0.598748	6h_ADCP3	13.3045	0.237688	0.514991	0.00597488	NA
chr5	144922579	144923079	501	*	6h_Non1_peak_139173	7.60799	0.506469	6h_Non1	9.38054	0.0750388	0.195872	0.135929	NA
chr5	144931710	144932210	501	*	12h_ADCP1_peak_138952	18.9915	0.789428	12h_ADCP1	40.9554	0.179585	0.227825	0.09136	0.37614
chr5	144935221	144935721	501	*	6h_ADCP3_peak_152407	125.539	0.846343	6h_ADCP3	66.416	0.294186	0.253345	0.0321553	0.22807
chr5	144936238	144936738	501	*	12h_ADCP1_peak_138955	5.09167	0.473663	12h_ADCP1	14.0924	-0.0600842	0.182397	0.320433	NA
chr5	144937259	144937759	501	*	12h_noAb3_peak_145381	13.4474	0.562721	12h_noAb3	20.1976	-0.0956833	0.194038	0.205306	0.541018
chr5	144959480	144959980	501	*	6h_noAb3_peak_142315	26.4988	0.644069	6h_noAb3	17.3288	0.25134	0.422939	0.0261697	0.206515
chr5	144962818	144963318	501	*	12h_Non3_peak_159144	6.85513	0.333809	12h_Non3	14.1042	-0.00746702	0.16754	0.910868	NA
chr5	144963405	144963905	501	*	12h_ADCP2_peak_146807a	210.587	0.93989	12h_ADCP2	127.224	0.352064	0.198298	0.00998414	0.124759
chr5	144964400	144964900	501	*	24h_noAb3_peak_137498	4.53176	0.174631	24h_noAb3	11.0228	0.0537154	0.182114	0.3359	NA
chr5	144964965	144965465	501	*	24h_noAb3_peak_137499a	90.915	0.847963	24h_noAb3	78.1565	-0.0350528	0.136901	0.74434	0.907636
chr5	144965625	144966125	501	*	24h_noAb3_peak_137499b	58.3813	0.783343	24h_noAb3	63.7342	-0.0218868	0.143881	0.804437	0.933157
chr5	144966387	144966887	501	*	LPS1_peak_149941	5.90427	0.311298	LPS1	11.0452	-0.115578	0.221863	0.0754573	NA
chr5	144972933	144973433	501	*	24h_noAb3_peak_137501	31.951	0.677937	24h_noAb3	27.7704	-0.00185167	0.156712	0.978759	0.993892
chr5	144986535	144987035	501	*	12h_ADCP1_peak_138967	8.44337	0.621159	12h_ADCP1	18.9398	-0.0861457	0.188757	0.237826	0.577784
chr5	144988688	144989188	501	*	12h_Non3_peak_159151	48.9329	0.793856	12h_Non3	37.9737	0.000245239	0.1524	0.999456	0.999814
chr5	144998436	144998936	501	*	6h_Non2_peak_151273	35.3756	0.740358	6h_Non2	29.5742	-0.331491	0.401001	0.0239908	0.197425
chr5	145005461	145005961	501	*	6h_ADCP1_peak_152240	25.915	0.6318	6h_ADCP1	20.964	-0.0108126	0.164685	0.865727	0.956696
chr5	145007439	145007939	501	*	12h_ADCP2_peak_146820	61.6065	0.790034	12h_ADCP2	35.1418	0.911727	0.355685	0.000554114	0.0249779
chr5	145016710	145017210	501	*	12h_noAb2_peak_149686	10.1684	0.48874	12h_noAb2	12.2478	-0.211418	0.344077	0.027882	NA
chr5	145020249	145020749	501	*	6h_ADCP3_peak_152428	51.3718	0.70116	6h_ADCP3	19.1467	0.313697	0.582862	0.0192685	0.175955
chr5	145041569	145042069	501	*	24h_noAb3_peak_137508	16.0718	0.535561	24h_noAb3	8.99437	0.00732396	0.174133	0.881936	NA
chr5	145042674	145043174	501	*	6h_ADCP3_peak_152429b	47.6584	0.687241	6h_ADCP3	24.3255	0.0755649	0.182864	0.299475	0.637951
chr5	145054790	145055290	501	*	12h_ADCP3_peak_124771	33.2014	0.674355	12h_ADCP3	19.739	0.173887	0.261694	0.0673584	0.3265
chr5	145068801	145069301	501	*	6h_Non3_peak_137197	23.4986	0.648147	6h_Non3	25.1402	-0.00190334	0.161168	0.976492	0.993139
chr5	145069677	145070177	501	*	24h_noAb1_peak_134349	32.2342	0.746553	24h_noAb1	32.287	0.0381669	0.162604	0.621724	0.850389
chr5	145083582	145084082	501	*	12h_ADCP1_peak_138975	67.2822	0.947944	12h_ADCP1	149.665	0.185525	0.169813	0.0923032	0.377934
chr5	145084143	145084643	501	*	12h_Non2_peak_143602c	20.2662	0.605273	12h_Non2	30.8354	-0.0856881	0.171727	0.324308	0.659395
chr5	145096143	145096643	501	*	LPS2_peak_137285	13.5952	0.517838	LPS2	17.9539	0.0877995	0.188118	0.246028	0.586761
chr5	145102603	145103103	501	*	6h_Non2_peak_151289	61.2218	0.840631	6h_Non2	58.571	0.0503372	0.147159	0.577158	0.827015
chr5	145113274	145113774	501	*	LPS1_peak_149956a	10.5777	0.496663	LPS1	15.5348	-0.0890809	0.199472	0.152813	NA
chr5	145113965	145114465	501	*	12h_ADCP3_peak_124779a	161.896	0.927487	12h_ADCP3	132.328	0.0887478	0.171349	0.318208	0.654224
chr5	145114472	145114972	501	*	6h_ADCP3_peak_152438d	300.056	0.95177	6h_ADCP3	169.181	0.150114	0.159159	0.15417	0.47705
chr5	145115031	145115531	501	*	12h_noAb1_peak_126881f	13.9206	0.457405	12h_noAb1	33.6637	-0.143931	0.1979	0.150424	0.471655
chr5	145115744	145116244	501	*	24h_noAb3_peak_137523a	9.344	0.40162	24h_noAb3	34.7388	-0.0842772	0.174293	0.315977	0.652477
chr5	145116272	145116772	501	*	12h_Non2_peak_143610b	191.736	0.971771	12h_Non2	193.447	0.0677736	0.11977	0.458262	0.757295
chr5	145116799	145117299	501	*	12h_ADCP2_peak_146835d	145.565	0.903712	12h_ADCP2	75.4816	-0.0577938	0.141531	0.527393	0.799366
chr5	145117417	145117917	501	*	12h_Non3_peak_159173	3.22302	0.0674023	12h_Non3	8.23409	-0.0369023	0.17577	0.511142	NA
chr5	145119360	145119860	501	*	LPS2_peak_137293a	48.5215	0.818978	LPS2	63.15	0.0666378	0.151843	0.461057	0.75911
chr5	145127101	145127601	501	*	6h_noAb3_peak_142345	9.04222	0.358028	6h_noAb3	13.381	-0.32108	0.756884	0.0121411	NA
chr5	145127608	145128108	501	*	12h_Non3_peak_159176	4.56906	0.191426	12h_Non3	8.92311	-0.0850254	0.198866	0.137952	NA
chr5	145128558	145129058	501	*	12h_noAb1_peak_126888a	5.94484	0.188082	12h_noAb1	16.3014	-0.0430722	0.174334	0.483148	NA
chr5	145129150	145129650	501	*	12h_ADCP2_peak_146843	27.3645	0.641052	12h_ADCP2	27.9435	0.0150504	0.161823	0.830426	0.94321
chr5	145130118	145130618	501	*	12h_noAb2_peak_149707a	15.3599	0.593658	12h_noAb2	29.4196	-0.0957561	0.183337	0.256561	0.597698
chr5	145131105	145131605	501	*	12h_noAb3_peak_145420b	25.041	0.705981	12h_noAb3	48.3189	-0.300471	0.259865	0.0291399	0.217466
chr5	145131888	145132388	501	*	24h_noAb1_peak_134366g	10.14	0.492041	24h_noAb1	24.1308	0.0333017	0.164442	0.653565	0.866321
chr5	145132491	145132991	501	*	6h_ADCP1_peak_152266	5.9943	0.258359	6h_ADCP1	13.9057	-0.0173787	0.170464	0.761206	NA
chr5	145133184	145133684	501	*	6h_noAb3_peak_142350	14.628	0.497423	6h_noAb3	20.2984	0.00817997	0.164059	0.907087	0.970421
chr5	145138809	145139309	501	*	12h_Non1_peak_154847	12.2305	0.509724	12h_Non1	18.4667	0.0191526	0.165412	0.782382	0.924237
chr5	145139831	145140331	501	*	LPS1_peak_149973b	90.798	0.939404	LPS1	110.171	0.065694	0.140486	0.484449	0.773629
chr5	145140687	145141187	501	*	12h_Non3_peak_159187e	19.3395	0.607665	12h_Non3	28.2816	-0.0223811	0.156279	0.770569	0.919149
chr5	145141803	145142303	501	*	LPS1_peak_149975	11.5976	0.522564	LPS1	13.2268	0.00446043	0.164864	0.951999	NA
chr5	145166184	145166684	501	*	12h_Non1_peak_154850b	17.2726	0.593152	12h_Non1	35.8686	-0.0649591	0.163972	0.439668	0.745121
chr5	145166790	145167290	501	*	6h_Non1_peak_139208b	65.3581	0.984871	6h_Non1	199.238	0.17045	0.155254	0.11244	0.413738
chr5	145167392	145167892	501	*	12h_Non1_peak_154850f	35.9509	0.748278	12h_Non1	54.8268	0.19355	0.21928	0.0900985	0.373912
chr5	145167916	145168416	501	*	24h_Non3_peak_120420	5.07175	0.262358	24h_Non3	18.7686	-0.104785	0.201042	0.169742	0.497267
chr5	145171399	145171899	501	*	12h_ADCP1_peak_139001	5.09167	0.473663	12h_ADCP1	12.5154	-0.0155114	0.168613	0.804527	NA
chr5	145177678	145178178	501	*	12h_noAb2_peak_149715b	19.8822	0.65286	12h_noAb2	36.2004	-0.01077	0.153481	0.8897	0.964639
chr5	145178409	145178909	501	*	LPS1_peak_149981c	45.7441	0.835929	LPS1	68.6627	-0.107994	0.159074	0.264487	0.605141
chr5	145185160	145185660	501	*	12h_noAb1_peak_126902	20.1554	0.550889	12h_noAb1	14.8809	-0.0529912	0.176741	0.416015	NA
chr5	145190788	145191288	501	*	12h_Non1_peak_154856b	32.2064	0.726403	12h_Non1	66.9713	0.0669918	0.147827	0.479807	0.770857
chr5	145191303	145191803	501	*	12h_Non2_peak_143631c	133.613	0.936685	12h_Non2	138.225	-0.00468348	0.119049	0.944992	0.983568
chr5	145198616	145199116	501	*	6h_noAb1_peak_142118	24.4306	0.582679	6h_noAb1	17.884	0.0521066	0.174492	0.44913	0.751479
chr5	145199786	145200286	501	*	12h_noAb2_peak_149719	5.63544	0.309293	12h_noAb2	18.8831	-0.0229767	0.166964	0.726404	0.900104
chr5	145200302	145200802	501	*	24h_noAb3_peak_137549a	97.135	0.857016	24h_noAb3	59.3285	-0.0281623	0.136625	0.7539	0.911615
chr5	145200848	145201348	501	*	6h_ADCP1_peak_152280e	58.2726	0.786931	6h_ADCP1	55.0576	-0.00939446	0.144039	0.900433	0.968139
chr5	145201637	145202137	501	*	24h_noAb3_peak_137549e	267.109	0.965404	24h_noAb3	145.015	-0.0488306	0.123274	0.612712	0.845734
chr5	145202403	145202903	501	*	24h_ADCP3_peak_134513	10.5025	0.366875	24h_ADCP3	11.9531	-0.06743	0.180874	0.328777	NA
chr5	145203443	145203943	501	*	12h_ADCP2_peak_146863a	19.7137	0.568461	12h_ADCP2	18.4302	-0.0557257	0.171718	0.448778	0.75129
chr5	145204192	145204692	501	*	6h_Non2_peak_151321b	196.423	0.981316	6h_Non2	252.593	0.255265	0.1797	0.0335375	0.232924
chr5	145204873	145205373	501	*	LPS1_peak_149992a	44.3133	0.829985	LPS1	61.6095	0.0351249	0.145583	0.69167	0.88447
chr5	145205474	145205974	501	*	LPS1_peak_149992c	24.2032	0.706484	LPS1	50.7947	-0.0436168	0.150224	0.615158	0.847025
chr5	145214616	145215116	501	*	12h_Non3_peak_159200	39.6655	0.756115	12h_Non3	29.1944	-0.034198	0.165704	0.635711	0.857395
chr5	145222789	145223289	501	*	6h_ADCP3_peak_152466	64.1992	0.740453	6h_ADCP3	34.2364	0.368099	0.411991	0.0210351	0.184512
chr5	145230899	145231399	501	*	6h_noAb2_peak_141186a	10.8141	0.407383	6h_noAb2	31.8142	-0.0408606	0.158454	0.618613	0.84881
chr5	145231473	145231973	501	*	24h_noAb1_peak_134393a	194.555	0.979962	24h_noAb1	225.456	0.189188	0.149948	0.0749617	0.343229
chr5	145232093	145232593	501	*	6h_ADCP2_peak_155774c	193.392	0.889196	6h_ADCP2	106.38	0.212861	0.17869	0.0649693	0.320902
chr5	145232863	145233363	501	*	24h_noAb2_peak_121615	3.11152	0.0242787	24h_noAb2	6.5684	-0.0330305	0.175927	0.529012	NA
chr5	145234566	145235066	501	*	24h_noAb3_peak_137560	52.8184	0.766876	24h_noAb3	29.2768	0.00235994	0.162279	0.977567	0.993373
chr5	145280232	145280732	501	*	24h_ADCP2_peak_127836a	325.008	0.952919	24h_ADCP2	146.935	0.0677572	0.136318	0.46991	0.764605
chr5	145280762	145281262	501	*	6h_Non1_peak_139226c	30.4608	0.884498	6h_Non1	83.1459	0.110139	0.151171	0.270675	0.611073
chr5	145292696	145293196	501	*	6h_Non3_peak_137238	10.5527	0.426405	6h_Non3	15.35	0.0776798	0.18813	0.249073	NA
chr5	145296044	145296544	501	*	LPS3_peak_143174	12.9329	0.430336	LPS3	12.6627	0.0947578	0.213818	0.0301237	NA
chr5	145338700	145339200	501	*	6h_ADCP2_peak_155780	81.5674	0.761155	6h_ADCP2	37.2568	0.739217	0.357339	0.00183892	0.0502129
chr5	145347833	145348333	501	*	6h_ADCP1_peak_152296	10.2101	0.412032	6h_ADCP1	7.92133	0.108191	0.220108	0.061305	NA
chr5	145353001	145353501	501	*	6h_ADCP1_peak_152297	9.31507	0.387133	6h_ADCP1	6.74178	0.202659	0.403027	0.00472809	NA
chr5	145364736	145365236	501	*	12h_ADCP2_peak_146878	35.5993	0.693432	12h_ADCP2	29.4691	0.114257	0.196459	0.18766	0.519312
chr5	145414818	145415318	501	*	12h_Non1_peak_154873a	9.45007	0.441201	12h_Non1	17.5011	-0.0666413	0.1809	0.328121	0.662575
chr5	145415365	145415865	501	*	6h_Non1_peak_139230	32.0764	0.89461	6h_Non1	92.1511	-0.168047	0.173172	0.116727	0.420646
chr5	145451722	145452222	501	*	6h_noAb1_peak_142134	11.872	0.398384	6h_noAb1	9.63231	0.0682051	0.188753	0.228285	NA
chr5	145462253	145462753	501	*	6h_ADCP1_peak_152302a	130.858	0.905947	6h_ADCP1	71.1085	0.56473	0.215197	0.000695623	0.0285005
chr5	145516358	145516858	501	*	12h_ADCP1_peak_139022	13.4764	0.725861	12h_ADCP1	18.5964	0.0681419	0.178493	0.348816	0.679355
chr5	145577262	145577762	501	*	6h_ADCP2_peak_155791	35.2987	0.599659	6h_ADCP2	20.2737	0.158507	0.242902	0.0834266	0.361329
chr5	145604864	145605364	501	*	6h_ADCP2_peak_155792	21.6203	0.492239	6h_ADCP2	7.5904	2.62062	1.0784	0.00180648	NA
chr5	145622734	145623234	501	*	6h_ADCP3_peak_152488	13.277	0.417365	6h_ADCP3	8.39989	0.0238799	0.173875	0.65092	NA
chr5	145631701	145632201	501	*	6h_ADCP1_peak_152308	29.4589	0.658976	6h_ADCP1	19.2185	0.543315	0.53795	0.0107526	0.12934
chr5	145652613	145653113	501	*	24h_Non1_peak_119398	18.3981	0.557916	24h_Non1	19.0953	-0.116391	0.209713	0.1415	0.459086
chr5	145657169	145657669	501	*	12h_noAb3_peak_145457	15.6181	0.600192	12h_noAb3	15.7026	-0.0389955	0.174231	0.531475	NA
chr5	145712680	145713180	501	*	12h_ADCP3_peak_124822	33.2014	0.674355	12h_ADCP3	18.5946	-0.0258319	0.170198	0.670346	0.874165
chr5	145750882	145751382	501	*	12h_noAb3_peak_145459	8.4299	0.434498	12h_noAb3	10.6952	0.00106395	0.172	0.966653	NA
chr5	145763006	145763506	501	*	6h_ADCP3_peak_152493	8.35246	0.299008	6h_ADCP3	9.06869	0.0116699	0.171571	0.825161	NA
chr5	145766199	145766699	501	*	24h_ADCP3_peak_134542	18.2641	0.507588	24h_ADCP3	14.7728	0.0581887	0.176251	0.401088	NA
chr5	145815156	145815656	501	*	12h_Non1_peak_154881	17.2726	0.593152	12h_Non1	32.0715	-0.135032	0.197971	0.165851	0.491997
chr5	145873032	145873532	501	*	12h_ADCP2_peak_146891	15.6548	0.513532	12h_ADCP2	22.6194	-0.068372	0.17344	0.377023	0.701067
chr5	145874725	145875225	501	*	6h_ADCP2_peak_155803	49.2879	0.668238	6h_ADCP2	15.4077	-0.0856874	0.194099	0.192139	NA
chr5	146089749	146090249	501	*	12h_ADCP1_peak_139031	9.64834	0.652587	12h_ADCP1	20.0347	0.136316	0.236004	0.0653729	0.321823
chr5	146150408	146150908	501	*	24h_noAb1_peak_134409	28.3683	0.722332	24h_noAb1	26.309	-0.473487	0.704001	0.0112967	0.132634
chr5	146190374	146190874	501	*	6h_ADCP1_peak_152318	8.44446	0.36	6h_ADCP1	10.1919	0.080007	0.192803	0.201932	NA
chr5	146201198	146201698	501	*	6h_noAb2_peak_141210	13.6405	0.473454	6h_noAb2	9.27865	0.0719055	0.191085	0.193681	NA
chr5	146220778	146221278	501	*	LPS3_peak_143194b	269.627	0.980721	LPS3	190.466	0.0869988	0.132997	0.358839	0.687706
chr5	146221693	146222193	501	*	6h_ADCP1_peak_152319e	36.8589	0.704096	6h_ADCP1	41.4193	-0.0128608	0.146858	0.884379	0.963232
chr5	146222395	146222895	501	*	12h_Non1_peak_154887	16.2275	0.578642	12h_Non1	17.7875	-0.182042	0.273583	0.0566907	0.300223
chr5	146230263	146230763	501	*	12h_noAb1_peak_126935	6.72843	0.233365	12h_noAb1	8.90023	-0.0416177	0.177399	0.451223	NA
chr5	146230807	146231307	501	*	12h_ADCP1_peak_139035a	52.8883	0.925974	12h_ADCP1	138.437	0.322476	0.206577	0.0170064	0.164862
chr5	146231618	146232118	501	*	6h_noAb3_peak_142396d	38.6406	0.726378	6h_noAb3	45.7953	-0.0328114	0.159458	0.675289	0.876438
chr5	146232357	146232857	501	*	12h_Non1_peak_154890	9.45007	0.441201	12h_Non1	15.2214	-0.0358944	0.169637	0.588334	NA
chr5	146245805	146246305	501	*	24h_noAb1_peak_134413	4.81231	0.260096	24h_noAb1	9.84544	0.0297725	0.175817	0.566778	NA
chr5	146246349	146246849	501	*	12h_Non3_peak_159233	20.4306	0.620436	12h_Non3	19.5159	0.0561359	0.172294	0.447515	0.750526
chr5	146247689	146248189	501	*	12h_Non3_peak_159235	102.208	0.906766	12h_Non3	106.843	0.0662455	0.13813	0.440351	0.745498
chr5	146248691	146249191	501	*	12h_ADCP1_peak_139038	5.09167	0.473663	12h_ADCP1	17.8629	-0.0107213	0.166971	0.858689	0.953798
chr5	146251563	146252063	501	*	6h_ADCP2_peak_155816	48.0796	0.663359	6h_ADCP2	21.1745	0.670613	0.478847	0.00646382	0.099479
chr5	146291498	146291998	501	*	6h_ADCP2_peak_155817	22.6076	0.502249	6h_ADCP2	6.46544	-0.0450031	0.184203	0.261085	NA
chr5	146293246	146293746	501	*	6h_ADCP3_peak_152516	16.9077	0.473599	6h_ADCP3	12.1409	0.121236	0.223719	0.0843372	NA
chr5	146303415	146303915	501	*	12h_Non3_peak_159241b	46.2403	0.784261	12h_Non3	38.9431	-0.113153	0.178422	0.209045	0.545178
chr5	146306997	146307497	501	*	24h_ADCP2_peak_127873	24.5355	0.569259	24h_ADCP2	13.2322	0.112599	0.21175	0.128657	NA
chr5	146330372	146330872	501	*	12h_Non1_peak_154898	12.2305	0.509724	12h_Non1	13.2872	-0.526956	0.950146	0.0109823	NA
chr5	146349039	146349539	501	*	12h_Non1_peak_154899	16.2275	0.578642	12h_Non1	18.5772	0.0808043	0.188879	0.241565	0.58176
chr5	146410766	146411266	501	*	6h_noAb2_peak_141222	6.56092	0.244398	6h_noAb2	7.463	-0.018335	0.175686	0.684592	NA
chr5	146418215	146418715	501	*	6h_ADCP2_peak_155826	28.7694	0.555868	6h_ADCP2	16.0389	0.0409705	0.166875	0.575941	NA
chr5	146420044	146420544	501	*	6h_Non2_peak_151364	31.3928	0.716035	6h_Non2	20.2493	-0.0024223	0.163415	0.968384	0.990796
chr5	146444156	146444656	501	*	12h_Non3_peak_159248	23.7927	0.6533	12h_Non3	30.9169	0.0276953	0.154879	0.737071	0.90451
chr5	146471791	146472291	501	*	24h_noAb1_peak_134423	12.144	0.538085	24h_noAb1	22.3705	0.0562683	0.170514	0.459587	0.758077
chr5	146479493	146479993	501	*	12h_noAb3_peak_145487	43.6905	0.812713	12h_noAb3	31.8261	-0.240657	0.305966	0.0442844	0.265783
chr5	146488905	146489405	501	*	24h_Non2_peak_124445	24.1533	0.623067	24h_Non2	16.0751	-0.801501	0.498793	0.00352712	NA
chr5	146492780	146493280	501	*	6h_ADCP2_peak_155831	48.0796	0.663359	6h_ADCP2	17.894	0.121153	0.220508	0.096452	0.385808
chr5	146597418	146597918	501	*	24h_Non2_peak_124448	8.94674	0.352367	24h_Non2	9.46803	-0.00472894	0.171283	0.922067	NA
chr5	146644513	146645013	501	*	12h_Non3_peak_159253	8.52932	0.400288	12h_Non3	11.5079	0.00190908	0.168762	0.982688	NA
chr5	146648535	146649035	501	*	12h_Non3_peak_159254a	53.0344	0.807898	12h_Non3	34.7325	0.0308482	0.154167	0.711473	0.893449
chr5	146649206	146649706	501	*	6h_ADCP1_peak_152346	5.9943	0.258359	6h_ADCP1	8.33017	0.0808179	0.19722	0.148232	NA
chr5	146654428	146654928	501	*	12h_ADCP2_peak_146925	18.6758	0.556054	12h_ADCP2	18.2834	0.103606	0.20339	0.152241	0.4744
chr5	146655380	146655880	501	*	6h_noAb2_peak_141232b	49.0565	0.771102	6h_noAb2	51.0205	-0.0598447	0.15542	0.488199	0.775995
chr5	146670626	146671126	501	*	12h_Non1_peak_154916	9.45007	0.441201	12h_Non1	13.8772	-0.102019	0.20727	0.117568	NA
chr5	146675444	146675944	501	*	12h_Non2_peak_143691a	105.365	0.908106	12h_Non2	85.5966	-0.144921	0.167954	0.162453	0.48768
chr5	146676402	146676902	501	*	12h_noAb3_peak_145502c	157.477	0.976503	12h_noAb3	238.645	0.131469	0.122143	0.166309	0.492635
chr5	146705940	146706440	501	*	6h_Non1_peak_139271	13.9995	0.697314	6h_Non1	30.0963	-0.124538	0.200198	0.160983	0.485644
chr5	146757253	146757753	501	*	24h_noAb3_peak_137606	9.344	0.40162	24h_noAb3	16.5582	0.0304789	0.16763	0.656573	NA
chr5	146757862	146758362	501	*	12h_ADCP2_peak_146934a	94.9034	0.8518	12h_ADCP2	57.0796	0.0866319	0.158923	0.351652	0.681688
chr5	146758558	146759058	501	*	6h_Non1_peak_139273	10.0547	0.598136	6h_Non1	15.4319	-0.146925	0.243302	0.0679664	NA
chr5	146776971	146777471	501	*	6h_ADCP3_peak_152546a	269.684	0.941145	6h_ADCP3	156.315	0.201436	0.145081	0.056732	0.30034
chr5	146777501	146778001	501	*	LPS1_peak_150052b	9.58376	0.467998	LPS1	26.9262	-0.0628846	0.173732	0.402444	0.719469
chr5	146779845	146780345	501	*	12h_Non2_peak_143700	10.9005	0.446758	12h_Non2	13.8904	0.127378	0.226515	0.0886299	NA
chr5	146781606	146782106	501	*	12h_noAb3_peak_145511	111.494	0.94479	12h_noAb3	141.102	-0.0579058	0.130039	0.528311	0.799901
chr5	146792090	146792590	501	*	12h_noAb1_peak_126966	47.0728	0.735226	12h_noAb1	39.3631	0.0444584	0.154488	0.605507	0.841912
chr5	146792807	146793307	501	*	12h_noAb2_peak_149788	4.06259	0.181759	12h_noAb2	8.93748	-0.0461127	0.179358	0.400007	NA
chr5	146793849	146794349	501	*	6h_Non2_peak_151389a	28.7998	0.697731	6h_Non2	46.8924	-0.112636	0.173319	0.237281	0.577395
chr5	146794699	146795199	501	*	12h_ADCP1_peak_139066	105.657	0.978306	12h_ADCP1	162.385	0.0397338	0.171451	0.561014	0.817706
chr5	146795314	146795814	501	*	12h_noAb1_peak_126968	5.94484	0.188082	12h_noAb1	20.7316	-0.0857995	0.183826	0.265637	0.606366
chr5	146804989	146805489	501	*	6h_ADCP2_peak_155854a	61.7468	0.711209	6h_ADCP2	38.7039	0.207325	0.253912	0.0700014	0.332256
chr5	146805767	146806267	501	*	6h_noAb2_peak_141250c	87.7875	0.870409	6h_noAb2	81.5032	0.0971373	0.161652	0.304551	0.642428
chr5	146818698	146819198	501	*	6h_ADCP1_peak_152365	12.0684	0.455109	6h_ADCP1	15.3134	-0.017126	0.165828	0.810611	NA
chr5	146819229	146819729	501	*	6h_ADCP2_peak_155856	20.6451	0.4818	6h_ADCP2	14.1596	-0.0464348	0.17559	0.475094	NA
chr5	146822045	146822545	501	*	6h_ADCP2_peak_155857	12.4806	0.359208	6h_ADCP2	8.05297	-0.0100644	0.171599	0.868575	NA
chr5	146823748	146824248	501	*	12h_noAb3_peak_145518	11.3652	0.519365	12h_noAb3	15.2497	-0.0807883	0.187114	0.258804	NA
chr5	146824526	146825026	501	*	12h_ADCP1_peak_139070	10.8907	0.680475	12h_ADCP1	30.165	-0.0209183	0.15365	0.798098	0.930484
chr5	146832351	146832851	501	*	12h_ADCP2_peak_146949	18.6758	0.556054	12h_ADCP2	39.2466	0.151737	0.191857	0.145727	0.464963
chr5	146832899	146833399	501	*	LPS1_peak_150061b	84.2326	0.929879	LPS1	134.537	0.129787	0.134889	0.183849	0.514978
chr5	146833819	146834319	501	*	12h_noAb2_peak_149798	7.35578	0.39672	12h_noAb2	9.22958	0.00688449	0.170835	0.907478	NA
chr5	146877841	146878341	501	*	6h_ADCP3_peak_152561	38.0979	0.644797	6h_ADCP3	22.2887	-0.0444669	0.165831	0.552615	0.813201
chr5	146896910	146897410	501	*	LPS1_peak_150063	19.3598	0.654239	LPS1	30.9406	0.00072445	0.154262	0.982845	0.995133
chr5	146904336	146904836	501	*	12h_Non1_peak_154942	51.8096	0.814837	12h_Non1	48.2201	-0.116573	0.173418	0.231906	0.571785
chr5	146905731	146906231	501	*	12h_Non3_peak_159289	46.2403	0.784261	12h_Non3	30.5938	-0.227431	0.297593	0.0482787	0.276762
chr5	146914319	146914819	501	*	6h_Non2_peak_151404	40.8465	0.768958	6h_Non2	49.4618	-0.0743096	0.152121	0.414679	0.728369
chr5	146916206	146916706	501	*	12h_noAb3_peak_145528	8.4299	0.434498	12h_noAb3	13.9419	0.0238412	0.170385	0.694382	NA
chr5	146916799	146917299	501	*	6h_ADCP2_peak_155868	208.192	0.898716	6h_ADCP2	64.4224	0.200648	0.217898	0.0806255	0.355543
chr5	146921158	146921658	501	*	6h_ADCP1_peak_152379	87.6895	0.851806	6h_ADCP1	46.857	0.705273	0.377495	0.00306284	0.0666679
chr5	146928723	146929223	501	*	12h_noAb2_peak_149810	15.3599	0.593658	12h_noAb2	18.4559	-0.0490807	0.176603	0.432916	0.740721
chr5	146940098	146940598	501	*	LPS1_peak_150072	18.1914	0.638812	LPS1	23.4923	-0.0175791	0.163221	0.85071	0.950814
chr5	146947897	146948397	501	*	12h_Non1_peak_154952	6.09338	0.306257	12h_Non1	11.7356	-0.0303675	0.17326	0.593802	NA
chr5	146948480	146948980	501	*	6h_ADCP1_peak_152384a	68.275	0.813144	6h_ADCP1	86.8686	0.0888655	0.152872	0.350395	0.680607
chr5	146949426	146949926	501	*	LPS2_peak_137389	12.5707	0.495046	LPS2	20.4975	-0.142044	0.230265	0.092854	0.378995
chr5	146963031	146963531	501	*	12h_Non1_peak_154955	9.45007	0.441201	12h_Non1	18.2256	-0.0672395	0.176772	0.368958	0.695216
chr5	146963562	146964062	501	*	24h_noAb1_peak_134458b	48.7174	0.818223	24h_noAb1	62.2618	-0.0488672	0.1397	0.591202	0.834498
chr5	146983182	146983682	501	*	6h_Non1_peak_139308	10.0547	0.598136	6h_Non1	23.1165	-0.0492129	0.169616	0.500815	0.7836
chr5	147024599	147025099	501	*	12h_Non2_peak_143736	16.9783	0.563418	12h_Non2	15.9739	0.0928989	0.194988	0.199058	NA
chr5	147039367	147039867	501	*	6h_Non1_peak_139310	38.6969	0.926544	6h_Non1	88.4122	0.324384	0.22144	0.0178274	0.168816
chr5	147040015	147040515	501	*	6h_Non2_peak_151421c	7.49561	0.359993	6h_Non2	18.1793	0.0329437	0.169758	0.616047	0.847569
chr5	147046245	147046745	501	*	6h_ADCP1_peak_152392	62.5173	0.798533	6h_ADCP1	27.3576	0.258056	0.593969	0.00678616	0.102046
chr5	147049070	147049570	501	*	12h_Non3_peak_159307	7.6785	0.369099	12h_Non3	11.1531	-0.0138208	0.170598	0.81934	NA
chr5	147055780	147056280	501	*	6h_Non2_peak_151425	62.741	0.844887	6h_Non2	62.2097	0.101454	0.176744	0.266956	0.607729
chr5	147057023	147057523	501	*	12h_Non1_peak_154963	4.5956	0.201833	12h_Non1	7.73628	-0.037009	0.175978	0.452931	NA
chr5	147057528	147058028	501	*	12h_Non3_peak_159311	57.2077	0.820477	12h_Non3	39.7111	0.586853	0.314273	0.00354429	0.0720694
chr5	147058580	147059080	501	*	6h_Non1_peak_139316	18.2142	0.767461	6h_Non1	31.0742	-0.0380269	0.161371	0.655267	0.867069
chr5	147059239	147059739	501	*	12h_Non3_peak_159313	24.9414	0.663245	12h_Non3	22.0308	-0.0844396	0.182524	0.283403	0.623782
chr5	147059958	147060458	501	*	12h_ADCP1_peak_139098	6.16037	0.535729	12h_ADCP1	11.5276	0.0243752	0.173074	0.656461	NA
chr5	147063140	147063640	501	*	12h_Non1_peak_154969a	86.8399	0.895083	12h_Non1	103.352	0.0603649	0.132282	0.496068	0.781071
chr5	147063674	147064174	501	*	12h_Non3_peak_159315c	64.3122	0.840024	12h_Non3	82.6672	0.1113	0.151891	0.261336	0.602002
chr5	147071021	147071521	501	*	6h_noAb1_peak_142223	60.4578	0.7726	6h_noAb1	41.0426	0.0263902	0.155944	0.743007	0.907114
chr5	147071826	147072326	501	*	12h_noAb3_peak_145546	70.5142	0.887456	12h_noAb3	87.9724	0.214435	0.179875	0.0630463	0.316091
chr5	147072395	147072895	501	*	12h_Non3_peak_159318	13.1448	0.516017	12h_Non3	13.6321	-0.00378371	0.169099	0.945821	NA
chr5	147072897	147073397	501	*	6h_ADCP2_peak_155894	65.6087	0.722619	6h_ADCP2	33.3017	0.0359239	0.161175	0.641973	0.860635
chr5	147075569	147076069	501	*	24h_noAb2_peak_121687	12.6007	0.474731	24h_noAb2	21.3981	0.0416139	0.169044	0.572739	0.824357
chr5	147076387	147076887	501	*	24h_ADCP3_peak_134626b	429.599	0.988066	24h_ADCP3	241.37	0.235196	0.151433	0.0329635	0.231008
chr5	147077240	147077740	501	*	12h_noAb1_peak_126999d	148.839	0.915999	12h_noAb1	137.1	-0.0304357	0.136772	0.733958	0.90317
chr5	147077742	147078242	501	*	6h_ADCP3_peak_152597g	45.2202	0.677552	6h_ADCP3	85.2037	0.0802714	0.14737	0.394565	0.713884
chr5	147086111	147086611	501	*	6h_Non2_peak_151440a	6.60636	0.32012	6h_Non2	11.4502	-0.0122605	0.169632	0.832844	NA
chr5	147086633	147087133	501	*	6h_ADCP1_peak_152410b	238.607	0.968639	6h_ADCP1	165.25	0.306875	0.18487	0.0162737	0.161027
chr5	147087139	147087639	501	*	6h_Non1_peak_139326	7.60799	0.506469	6h_Non1	19.7409	0.0290966	0.165333	0.686951	0.88198
chr5	147127774	147128274	501	*	6h_ADCP1_peak_152413	17.0654	0.539178	6h_ADCP1	13.8297	0.127554	0.231931	0.0685103	NA
chr5	147128786	147129286	501	*	6h_ADCP2_peak_155902	139.585	0.845704	6h_ADCP2	38.2104	1.41103	0.393404	2.07321e-05	0.00297779
chr5	147131883	147132383	501	*	6h_ADCP2_peak_155903	471.841	0.977521	6h_ADCP2	154.822	0.707223	0.162156	9.88326e-07	0.000334521
chr5	147147320	147147820	501	*	12h_noAb2_peak_149841	7.35578	0.39672	12h_noAb2	8.33287	0.0236558	0.176173	0.616268	NA
chr5	147164087	147164587	501	*	6h_ADCP1_peak_152417	35.5986	0.69734	6h_ADCP1	22.4473	0.162805	0.24643	0.0810145	0.356383
chr5	147165019	147165519	501	*	12h_ADCP2_peak_147004	13.7244	0.480314	12h_ADCP2	9.77991	0.0472064	0.181754	0.340903	NA
chr5	147216773	147217273	501	*	6h_noAb3_peak_142483b	67.1187	0.829676	6h_noAb3	44.3903	0.15591	0.221372	0.113038	0.414785
chr5	147227297	147227797	501	*	12h_Non1_peak_154984	38.4998	0.761378	12h_Non1	33.4937	-0.188547	0.216365	0.0880224	0.369973
chr5	147291697	147292197	501	*	12h_Non2_peak_143763a	59.2493	0.822752	12h_Non2	55.8402	0.00263857	0.147342	0.977706	0.99346
chr5	147292471	147292971	501	*	6h_noAb2_peak_141291d	202.874	0.971643	6h_noAb2	187.111	-0.0343255	0.114304	0.699147	0.887869
chr5	147293002	147293502	501	*	12h_ADCP2_peak_147007f	266.669	0.958652	12h_ADCP2	172.695	0.16241	0.151132	0.119579	0.425195
chr5	147315168	147315668	501	*	12h_Non3_peak_159333	12.1776	0.497072	12h_Non3	10.5372	-0.0265114	0.174337	0.619882	NA
chr5	147319606	147320106	501	*	24h_noAb1_peak_134484	43.0579	0.798076	24h_noAb1	42.0095	-0.224289	0.261929	0.0576762	0.302459
chr5	147323475	147323975	501	*	6h_noAb1_peak_142238	41.5169	0.699747	6h_noAb1	38.6737	-0.158508	0.194786	0.130447	0.44296
chr5	147331498	147331998	501	*	24h_noAb2_peak_121697	24.9077	0.647494	24h_noAb2	20.288	-0.163871	0.254461	0.0668654	0.32561
chr5	147339624	147340124	501	*	12h_ADCP1_peak_139121	4.07969	0.383186	12h_ADCP1	14.7118	-0.103466	0.204811	0.147064	NA
chr5	147357487	147357987	501	*	12h_noAb1_peak_127016	11.9874	0.416513	12h_noAb1	11.7764	-0.121519	0.222395	0.0881288	NA
chr5	147362414	147362914	501	*	12h_ADCP1_peak_139122	2.26183	0.0449836	12h_ADCP1	20.8704	0.0039633	0.162804	0.978036	0.993595
chr5	147362970	147363470	501	*	LPS1_peak_150109b	76.1671	0.91662	LPS1	98.8081	-0.11635	0.158472	0.233818	0.573737
chr5	147364899	147365399	501	*	12h_Non2_peak_143769	33.4355	0.715781	12h_Non2	32.9273	-0.0353399	0.157228	0.662848	0.870702
chr5	147371283	147371783	501	*	6h_ADCP3_peak_152619	60.2821	0.729671	6h_ADCP3	38.4181	-0.103103	0.188003	0.224978	0.563972
chr5	147379705	147380205	501	*	6h_ADCP1_peak_152433	58.2726	0.786931	6h_ADCP1	56.8729	-0.0104997	0.143945	0.906431	0.970224
chr5	147388210	147388710	501	*	12h_Non1_peak_154996a	20.5071	0.632166	12h_Non1	46.0775	-0.0878812	0.1659	0.328374	0.662754
chr5	147388992	147389492	501	*	LPS1_peak_150113c	111.042	0.962063	LPS1	159.815	0.0159411	0.117102	0.859571	0.954209
chr5	147389804	147390304	501	*	6h_Non2_peak_151463e	46.4847	0.793259	6h_Non2	50.7925	-0.189787	0.203084	0.0901795	0.374079
chr5	147392603	147393103	501	*	LPS3_peak_143296a	22.3448	0.57272	LPS3	19.5021	-0.167311	0.260118	0.0646551	0.320133
chr5	147402460	147402960	501	*	24h_noAb3_peak_137673	11.1611	0.448992	24h_noAb3	12.2802	-0.0284778	0.173227	0.604844	NA
chr5	147418675	147419175	501	*	6h_ADCP2_peak_155927b	267.643	0.927133	6h_ADCP2	86.8831	0.347736	0.196753	0.010601	0.128427
chr5	147429913	147430413	501	*	6h_Non1_peak_139350b	76.6733	0.992549	6h_Non1	151.184	0.0585754	0.161342	0.491419	0.778127
chr5	147430884	147431384	501	*	24h_noAb1_peak_134498e	82.1883	0.892747	24h_noAb1	76.7049	0.122017	0.161903	0.220203	0.558804
chr5	147431418	147431918	501	*	12h_ADCP1_peak_139135	6.16037	0.535729	12h_ADCP1	23.8971	-0.0260546	0.166719	0.699741	0.888077
chr5	147448959	147449459	501	*	24h_ADCP2_peak_127964	28.8356	0.602911	24h_ADCP2	18.6289	0.624363	0.493369	0.00787329	0.110317
chr5	147471148	147471648	501	*	6h_noAb1_peak_142253	30.2807	0.632396	6h_noAb1	31.5843	0.042277	0.16001	0.603835	0.841146
chr5	147493167	147493667	501	*	6h_ADCP2_peak_155932	99.6802	0.79446	6h_ADCP2	31.7226	0.213575	0.273031	0.0581268	0.303588
chr5	147500964	147501464	501	*	24h_noAb2_peak_121712	5.30242	0.190085	24h_noAb2	4.17639	0.0244144	0.178571	0.540474	NA
chr5	147501466	147501966	501	*	LPS2_peak_137440	14.6405	0.538754	LPS2	12.1088	0.0305273	0.170856	0.628147	NA
chr5	147511324	147511824	501	*	6h_Non2_peak_151473	7.49561	0.359993	6h_Non2	10.8311	0.00768717	0.170968	0.901769	NA
chr5	147527717	147528217	501	*	6h_noAb1_peak_142257	33.932	0.656967	6h_noAb1	26.2305	0.0283556	0.166201	0.685407	0.881243
chr5	147541661	147542161	501	*	6h_ADCP1_peak_152448a	18.1184	0.553157	6h_ADCP1	27.5354	-0.0909717	0.178835	0.292104	0.63112
chr5	147542226	147542726	501	*	12h_ADCP3_peak_124934b	331.126	0.984738	12h_ADCP3	205.328	0.260361	0.155972	0.02231	0.190543
chr5	147583891	147584391	501	*	LPS3_peak_143306	22.3448	0.57272	LPS3	22.8444	-0.353588	0.494383	0.0188817	0.173903
chr5	147589848	147590348	501	*	12h_ADCP2_peak_147038	49.5024	0.754292	12h_ADCP2	39.6622	0.733832	0.293497	0.000710037	0.0288118
chr5	147620049	147620549	501	*	12h_noAb3_peak_145589	4.94179	0.255061	12h_noAb3	7.05049	-0.00217704	0.17325	0.960921	NA
chr5	147659722	147660222	501	*	12h_noAb3_peak_145590	17.869	0.631746	12h_noAb3	32.1497	0.0212001	0.157077	0.789948	0.927196
chr5	147660257	147660757	501	*	12h_ADCP3_peak_124940	6.35315	0.217224	12h_ADCP3	10.5104	0.000860335	0.169236	0.993901	NA
chr5	147668879	147669379	501	*	12h_ADCP1_peak_139147	23.3793	0.823307	12h_ADCP1	49.0803	0.238911	0.246565	0.0527628	0.289587
chr5	147669786	147670286	501	*	6h_ADCP1_peak_152454	22.4875	0.60073	6h_ADCP1	20.4298	0.111013	0.199379	0.180805	0.510999
chr5	147671183	147671683	501	*	6h_Non1_peak_139365	8.81087	0.555987	6h_Non1	13.9861	-0.0078765	0.16856	0.892753	NA
chr5	147700418	147700918	501	*	LPS3_peak_143312a	9.23885	0.330586	LPS3	12.0523	-0.123216	0.225741	0.0790874	NA
chr5	147700968	147701468	501	*	6h_ADCP2_peak_155950a	209.85	0.899705	6h_ADCP2	61.029	0.542108	0.291542	0.00413871	0.078656
chr5	147701816	147702316	501	*	12h_Non1_peak_155015	4.5956	0.201833	12h_Non1	11.6799	0.00711025	0.167703	0.909068	NA
chr5	147702407	147702907	501	*	6h_Non2_peak_151484	32.7083	0.72466	6h_Non2	28.3606	-0.234325	0.285915	0.0470972	0.273513
chr5	147706131	147706631	501	*	6h_Non2_peak_151485	59.7103	0.836551	6h_Non2	27.9801	0.0450785	0.169875	0.526199	0.798666
chr5	147707419	147707919	501	*	6h_Non2_peak_151487a	121.739	0.937021	6h_Non2	104.45	-0.0742312	0.139635	0.414946	0.728633
chr5	147707933	147708433	501	*	6h_Non2_peak_151488	4.15419	0.157603	6h_Non2	7.97711	-0.0351854	0.17668	0.512335	NA
chr5	147736681	147737181	501	*	6h_ADCP1_peak_152461	78.6025	0.835072	6h_ADCP1	58.8319	0.0133847	0.146446	0.889714	0.964639
chr5	147742457	147742957	501	*	6h_Non2_peak_151492b	183.229	0.976514	6h_Non2	185.602	-0.0157267	0.114711	0.855623	0.952607
chr5	147743346	147743846	501	*	6h_ADCP1_peak_152464b	38.1294	0.710567	6h_ADCP1	30.7253	-0.0464473	0.16601	0.546605	0.810082
chr5	147747394	147747894	501	*	LPS3_peak_143319	23.4686	0.5845	LPS3	25.6061	-0.0349334	0.165628	0.6263	0.852755
chr5	147747926	147748426	501	*	6h_noAb1_peak_142279	322.339	0.984049	6h_noAb1	271.239	0.262715	0.121598	0.00817813	0.112659
chr5	147748492	147748992	501	*	12h_noAb2_peak_149889c	9.20262	0.461699	12h_noAb2	27.2219	0.0238867	0.162042	0.74994	0.910289
chr5	147758031	147758531	501	*	12h_noAb2_peak_149890b	96.9706	0.921089	12h_noAb2	130.075	0.0152102	0.119031	0.864606	0.956213
chr5	147758881	147759381	501	*	LPS3_peak_143321e	127.029	0.90082	LPS3	81.455	-0.157594	0.171168	0.135223	0.449909
chr5	147759875	147760375	501	*	12h_Non3_peak_159382	91.2395	0.891518	12h_Non3	83.7562	-3.26483e-05	0.128937	0.997999	0.999479
chr5	147778620	147779120	501	*	12h_ADCP1_peak_139160	5.09167	0.473663	12h_ADCP1	10.4081	-0.055132	0.184496	0.285835	NA
chr5	147786290	147786790	501	*	6h_noAb3_peak_142531	3.05238	0.0161918	6h_noAb3	16.3382	-0.0529383	0.173312	0.45072	NA
chr5	147786814	147787314	501	*	6h_ADCP2_peak_155965a	386.582	0.96299	6h_ADCP2	187.229	0.345607	0.149616	0.00340547	0.0705428
chr5	147792953	147793453	501	*	6h_ADCP3_peak_152669	144.066	0.865661	6h_ADCP3	77.2905	0.00221737	0.129537	0.98209	0.994844
chr5	147825547	147826047	501	*	LPS1_peak_150157	63.6183	0.890584	LPS1	76.9634	0.0398291	0.137243	0.665746	0.872045
chr5	147848118	147848618	501	*	12h_Non3_peak_159389	17.205	0.581404	12h_Non3	16.0256	-0.0629785	0.177793	0.367369	NA
chr5	147859678	147860178	501	*	6h_ADCP1_peak_152474a	65.3825	0.805707	6h_ADCP1	49.9777	0.00816476	0.150781	0.923166	0.975667
chr5	147860340	147860840	501	*	12h_Non1_peak_155036c	118.575	0.935074	12h_Non1	175.946	0.259086	0.20246	0.0381304	0.24816
chr5	147860915	147861415	501	*	LPS2_peak_137470d	97.369	0.931737	LPS2	108.334	0.110738	0.155047	0.263103	0.603689
chr5	147869532	147870032	501	*	LPS3_peak_143329	17.9962	0.519034	LPS3	17.4596	0.0012189	0.166068	0.983937	0.995485
chr5	147871357	147871857	501	*	LPS1_peak_150161b	92.4544	0.94169	LPS1	116.12	-0.0435825	0.134611	0.62972	0.854316
chr5	147873784	147874284	501	*	12h_ADCP1_peak_139167	4.07969	0.383186	12h_ADCP1	8.90274	0.0186028	0.175239	0.688099	NA
chr5	147874458	147874958	501	*	12h_noAb2_peak_149904b	30.9968	0.745298	12h_noAb2	42.9081	-0.0439867	0.154088	0.601522	0.839888
chr5	147891714	147892214	501	*	12h_noAb2_peak_149905	11.1601	0.513356	12h_noAb2	13.9408	-0.0566578	0.181514	0.33377	NA
chr5	147894085	147894585	501	*	6h_noAb2_peak_141344	12.6781	0.453626	6h_noAb2	38.5459	0.131748	0.188103	0.176619	0.505938
chr5	147894598	147895098	501	*	24h_Non3_peak_120582a	112.571	0.982232	24h_Non3	241.281	0.0980312	0.120482	0.289966	0.629293
chr5	147895202	147895702	501	*	24h_noAb2_peak_121751e	32.3971	0.705772	24h_noAb2	55.9608	-0.0584728	0.150053	0.508995	0.788526
chr5	147895802	147896302	501	*	6h_noAb1_peak_142296f	216.644	0.952435	6h_noAb1	132.325	0.373196	0.177214	0.00472531	0.0841781
chr5	147896414	147896914	501	*	24h_noAb2_peak_121752	41.6722	0.756703	24h_noAb2	46.0577	-0.0305065	0.146467	0.724454	0.899176
chr5	147898914	147899414	501	*	12h_noAb2_peak_149908	18.7245	0.639715	12h_noAb2	26.1606	-0.0356273	0.166714	0.607068	0.842732
chr5	147911028	147911528	501	*	12h_ADCP1_peak_139175	6.16037	0.535729	12h_ADCP1	19.2477	0.0501115	0.167204	0.514165	0.791556
chr5	147913633	147914133	501	*	24h_Non3_peak_120587	6.04262	0.333725	24h_Non3	10.9216	-0.0846739	0.199603	0.125892	NA
chr5	147915113	147915613	501	*	24h_noAb1_peak_134538	6.45805	0.362533	24h_noAb1	10.0296	-0.0549794	0.18226	0.304841	NA
chr5	147945231	147945731	501	*	12h_Non1_peak_155050	20.5071	0.632166	12h_Non1	16.8324	0.0119796	0.167388	0.857525	NA
chr5	147992473	147992973	501	*	12h_Non3_peak_159402	151.764	0.952882	12h_Non3	155.559	0.100669	0.146503	0.300825	0.639259
chr5	148026264	148026764	501	*	6h_ADCP3_peak_152687	17.8531	0.486375	6h_ADCP3	15.711	-0.0300737	0.170182	0.62968	NA
chr5	148098944	148099444	501	*	6h_noAb3_peak_142553a	64.263	0.82223	6h_noAb3	55.803	0.0639625	0.158272	0.45781	0.757045
chr5	148239067	148239567	501	*	24h_Non2_peak_124572	13.9262	0.48402	24h_Non2	14.7617	-0.154257	0.252718	0.0632282	NA
chr5	148241937	148242437	501	*	12h_Non3_peak_159407	34.5799	0.730186	12h_Non3	26.017	-0.18432	0.259271	0.0672347	0.326255
chr5	148293295	148293795	501	*	6h_Non1_peak_139410	7.60799	0.506469	6h_Non1	11.5734	-0.0401287	0.176653	0.468817	NA
chr5	148310143	148310643	501	*	LPS1_peak_150174a	7.68068	0.400278	LPS1	15.4635	0.00525939	0.167908	0.938747	NA
chr5	148310716	148311216	501	*	12h_noAb2_peak_149923	83.9252	0.903912	12h_noAb2	125.196	-0.0641664	0.127001	0.480049	0.771038
chr5	148325254	148325754	501	*	LPS2_peak_137485a	37.5659	0.767959	LPS2	37.9271	-0.0871532	0.172305	0.313903	0.650571
chr5	148325829	148326329	501	*	6h_noAb3_peak_142563	8.18988	0.326247	6h_noAb3	9.05185	-0.0772584	0.195269	0.158568	NA
chr5	148332529	148333029	501	*	24h_noAb3_peak_137737	84.7814	0.83852	24h_noAb3	49.3295	-0.00647875	0.152572	0.914176	0.972608
chr5	148333136	148333636	501	*	12h_Non3_peak_159413	4.56906	0.191426	12h_Non3	9.97239	-0.0838416	0.198853	0.140107	NA
chr5	148342318	148342818	501	*	24h_noAb3_peak_137738b	261.428	0.963567	24h_noAb3	173.556	0.297704	0.150557	0.00963039	0.122456
chr5	148342954	148343454	501	*	LPS2_peak_137490	6.93294	0.302933	LPS2	19.4043	-0.0786279	0.184989	0.272911	0.613249
chr5	148346433	148346933	501	*	12h_Non3_peak_159415	18.2641	0.594767	12h_Non3	16.6463	-0.000900879	0.169362	0.985193	NA
chr5	148355862	148356362	501	*	24h_noAb1_peak_134556	6.45805	0.362533	24h_noAb1	11.8093	0.107507	0.211839	0.108921	NA
chr5	148363640	148364140	501	*	6h_ADCP3_peak_152702a	88.7915	0.793814	6h_ADCP3	39.3547	1.35204	0.39425	3.8114e-05	0.00444226
chr5	148367780	148368280	501	*	24h_ADCP1_peak_121768	9.01747	0.321206	24h_ADCP1	7.94445	-0.0087255	0.172639	0.841769	NA
chr5	148379446	148379946	501	*	6h_noAb3_peak_142572a	83.2784	0.864492	6h_noAb3	89.7847	0.417294	0.224016	0.00635588	0.0985648
chr5	148386443	148386943	501	*	12h_Non3_peak_159420	8.52932	0.400288	12h_Non3	10.0037	-0.058011	0.183717	0.302325	NA
chr5	148397310	148397810	501	*	12h_Non3_peak_159421	6.85513	0.333809	12h_Non3	16.6589	-0.160173	0.242615	0.0813493	NA
chr5	148398312	148398812	501	*	24h_noAb3_peak_137749	13.0662	0.487477	24h_noAb3	16.9731	0.00321732	0.16294	0.964049	NA
chr5	148399080	148399580	501	*	12h_ADCP3_peak_124990b	208.307	0.952479	12h_ADCP3	172.279	0.206583	0.183519	0.0714856	0.335517
chr5	148399645	148400145	501	*	12h_ADCP3_peak_124990c	233.224	0.962102	12h_ADCP3	192.763	0.0798417	0.161146	0.355463	0.684792
chr5	148419207	148419707	501	*	6h_Non2_peak_151538	10.3446	0.452282	6h_Non2	19.2285	0.00542195	0.164687	0.932312	0.978941
chr5	148450907	148451407	501	*	6h_Non3_peak_137430	19.7279	0.603524	6h_Non3	16.1858	-0.370071	0.712774	0.0148729	NA
chr5	148451770	148452270	501	*	6h_noAb1_peak_142323	18.9142	0.520689	6h_noAb1	15.8257	-0.210576	0.349194	0.0259474	NA
chr5	148463818	148464318	501	*	6h_ADCP1_peak_152500	7.59969	0.329685	6h_ADCP1	9.39294	-0.00748913	0.176264	0.854	NA
chr5	148464340	148464840	501	*	6h_ADCP2_peak_156004	115.593	0.817557	6h_ADCP2	40.1151	0.352252	0.393318	0.0231416	0.193979
chr5	148465327	148465827	501	*	12h_Non3_peak_159426	16.1628	0.566607	12h_Non3	19.0011	0.0179209	0.163081	0.809513	0.935105
chr5	148488874	148489374	501	*	6h_noAb3_peak_142580	15.6281	0.51491	6h_noAb3	15.0716	-0.0803513	0.193677	0.201695	NA
chr5	148493069	148493569	501	*	12h_Non1_peak_155077b	58.7793	0.836252	12h_Non1	78.9459	-0.086704	0.154134	0.360221	0.688754
chr5	148495168	148495668	501	*	6h_noAb3_peak_142583	186.928	0.964841	6h_noAb3	186.11	0.204462	0.132507	0.0449909	0.267426
chr5	148500486	148500986	501	*	24h_Non3_peak_120615	24.4757	0.744751	24h_Non3	38.4168	-0.114138	0.195335	0.187736	0.519404
chr5	148501525	148502025	501	*	6h_Non1_peak_139432b	16.7825	0.745717	6h_Non1	36.6983	-0.136626	0.191311	0.164071	0.48965
chr5	148502505	148503005	501	*	12h_ADCP1_peak_139208	13.4764	0.725861	12h_ADCP1	27.7801	0.0346891	0.165915	0.635655	0.857395
chr5	148503351	148503851	501	*	12h_Non1_peak_155083	38.4998	0.761378	12h_Non1	39.4614	-0.0847129	0.169067	0.338049	0.670265
chr5	148503863	148504363	501	*	12h_Non3_peak_159437	3.87628	0.128253	12h_Non3	7.96535	-0.121819	0.235101	0.0325485	NA
chr5	148508545	148509045	501	*	24h_ADCP3_peak_134727	19.3117	0.520599	24h_ADCP3	18.1714	0.105599	0.195071	0.198907	0.533664
chr5	148509166	148509666	501	*	12h_noAb3_peak_145672a	73.6501	0.893341	12h_noAb3	57.5897	0.064191	0.147652	0.484066	0.773492
chr5	148509670	148510170	501	*	6h_noAb1_peak_142335	16.814	0.490677	6h_noAb1	30.2196	-0.0650891	0.170608	0.409571	0.724796
chr5	148511717	148512217	501	*	12h_noAb2_peak_149956	5.63544	0.309293	12h_noAb2	10.7886	0.0278783	0.172928	0.628624	NA
chr5	148535575	148536075	501	*	6h_Non3_peak_137444	10.5527	0.426405	6h_Non3	12.1739	-1.02828	0.604251	0.00268391	NA
chr5	148536092	148536592	501	*	12h_Non1_peak_155088	10.3541	0.466082	12h_Non1	11.0795	0.0170385	0.172936	0.739753	NA
chr5	148542201	148542701	501	*	12h_Non3_peak_159443	34.5799	0.730186	12h_Non3	40.4555	0.110401	0.182278	0.233964	0.573851
chr5	148546786	148547286	501	*	6h_ADCP2_peak_156023	13.3279	0.37583	6h_ADCP2	8.65196	0.0963529	0.210106	0.07672	NA
chr5	148547903	148548403	501	*	LPS2_peak_137516	41.6006	0.789436	LPS2	50.7944	-0.564438	0.252076	0.00165027	0.047172
chr5	148548537	148549037	501	*	LPS3_peak_143385	24.6061	0.59586	LPS3	14.9932	0.0535066	0.173156	0.453928	NA
chr5	148549789	148550289	501	*	24h_noAb3_peak_137770	3.84305	0.115856	24h_noAb3	8.35316	-1.03959	0.79784	0.00462406	NA
chr5	148550320	148550820	501	*	12h_noAb3_peak_145678	22.5858	0.684185	12h_noAb3	50.2057	-0.155185	0.192343	0.137944	0.453738
chr5	148551272	148551772	501	*	24h_noAb2_peak_121791a	29.8494	0.688371	24h_noAb2	38.5042	-0.190165	0.236579	0.0823005	0.359024
chr5	148552026	148552526	501	*	12h_Non1_peak_155095a	55.9682	0.828086	12h_Non1	96.5004	0.0607197	0.147877	0.506399	0.78697
chr5	148552541	148553041	501	*	12h_noAb2_peak_149961e	80.7238	0.898731	12h_noAb2	134.876	0.199956	0.186668	0.0782191	0.350258
chr5	148553805	148554305	501	*	12h_Non1_peak_155096	3.24379	0.0728552	12h_Non1	7.88524	0.0440731	0.181218	0.362838	NA
chr5	148554572	148555072	501	*	6h_Non1_peak_139448	16.7825	0.745717	6h_Non1	33.1575	0.00189333	0.159023	0.971345	0.991635
chr5	148559216	148559716	501	*	24h_noAb1_peak_134591a	33.5477	0.753744	24h_noAb1	53.6423	-0.557644	0.255443	0.00190942	0.0512218
chr5	148564732	148565232	501	*	LPS1_peak_150214	9.58376	0.467998	LPS1	13.1387	0.0155825	0.168053	0.807905	NA
chr5	148577228	148577728	501	*	6h_noAb1_peak_142347	21.0773	0.547272	6h_noAb1	15.5232	0.104922	0.207044	0.133576	NA
chr5	148594603	148595103	501	*	6h_ADCP3_peak_152736	110.52	0.827672	6h_ADCP3	60.1178	0.510227	0.247404	0.00301978	0.0661373
chr5	148595277	148595777	501	*	12h_Non1_peak_155102	23.878	0.664665	12h_Non1	22.3642	-0.52627	0.566795	0.0104895	0.127788
chr5	148600837	148601337	501	*	6h_noAb2_peak_141398	9.9145	0.38185	6h_noAb2	7.38447	0.0177996	0.176123	0.678458	NA
chr5	148616878	148617378	501	*	6h_ADCP1_peak_152531	16.0293	0.52434	6h_ADCP1	22.6264	-0.029882	0.164301	0.678243	0.877644
chr5	148624599	148625099	501	*	12h_ADCP1_peak_139221	4.07969	0.383186	12h_ADCP1	12.4502	0.00270599	0.171119	0.956851	NA
chr5	148626038	148626538	501	*	12h_ADCP1_peak_139222	6.16037	0.535729	12h_ADCP1	17.8414	0.0657875	0.183967	0.299149	0.637593
chr5	148633905	148634405	501	*	12h_ADCP1_peak_139223	51.1358	0.922718	12h_ADCP1	81.0052	0.0290101	0.139546	0.741775	0.906651
chr5	148647589	148648089	501	*	12h_ADCP2_peak_147136a	58.8659	0.782741	12h_ADCP2	48.0324	0.013471	0.150583	0.880056	0.961714
chr5	148651549	148652049	501	*	12h_noAb1_peak_127125	7.54126	0.273036	12h_noAb1	8.25856	0.0698438	0.190792	0.197045	NA
chr5	148652468	148652968	501	*	12h_noAb2_peak_149974	32.3001	0.753222	12h_noAb2	39.5827	-0.0809478	0.168138	0.349343	0.679861
chr5	148653134	148653634	501	*	24h_noAb1_peak_134599	4.04784	0.189431	24h_noAb1	9.80448	-0.00525375	0.171988	0.916658	NA
chr5	148678485	148678985	501	*	12h_ADCP2_peak_147139	52.1399	0.763233	12h_ADCP2	44.8132	0.102165	0.176237	0.264281	0.604965
chr5	148696373	148696873	501	*	6h_Non1_peak_139459	11.336	0.635587	6h_Non1	13.2174	0.0233106	0.16918	0.707126	NA
chr5	148700162	148700662	501	*	12h_noAb2_peak_149978	32.3001	0.753222	12h_noAb2	35.3253	-0.120161	0.196119	0.171427	0.499292
chr5	148707321	148707821	501	*	24h_noAb3_peak_137793	16.0718	0.535561	24h_noAb3	23.4238	0.000330948	0.159578	0.999456	0.999814
chr5	148707962	148708462	501	*	24h_Non3_peak_120645a	120.197	0.986342	24h_Non3	221.233	0.18308	0.117444	0.0518507	0.287071
chr5	148708729	148709229	501	*	24h_noAb2_peak_121810	11.5966	0.450949	24h_noAb2	14.9966	0.0185494	0.168237	0.739289	NA
chr5	148709406	148709906	501	*	6h_Non1_peak_139465b	30.4608	0.884498	6h_Non1	67.3989	-0.124082	0.172884	0.203478	0.538913
chr5	148711457	148711957	501	*	24h_Non3_peak_120649	16.4145	0.648468	24h_Non3	23.6457	-0.141501	0.217328	0.121635	0.428575
chr5	148724416	148724916	501	*	12h_Non3_peak_159472	76.0354	0.865579	12h_Non3	64.3201	0.0428308	0.147361	0.629627	0.854287
chr5	148728456	148728956	501	*	6h_ADCP2_peak_156051	14.1913	0.391589	6h_ADCP2	9.46463	0.0773747	0.192783	0.199505	NA
chr5	148738006	148738506	501	*	6h_noAb2_peak_141413	7.35975	0.285025	6h_noAb2	13.8433	-0.015664	0.168937	0.780813	NA
chr5	148738526	148739026	501	*	24h_noAb1_peak_134607a	7.33325	0.401584	24h_noAb1	22.2357	0.0572223	0.169917	0.454401	0.754803
chr5	148739066	148739566	501	*	24h_ADCP1_peak_121814b	440.334	0.988226	24h_ADCP1	293.834	0.307676	0.174833	0.0136596	0.146311
chr5	148739610	148740110	501	*	12h_ADCP2_peak_147148c	39.2828	0.712159	12h_ADCP2	38.3748	0.394733	0.35229	0.0174978	0.167437
chr5	148740197	148740697	501	*	12h_Non3_peak_159477b	16.1628	0.566607	12h_Non3	22.5346	-0.00811676	0.162897	0.908673	0.970935
chr5	148740768	148741268	501	*	12h_ADCP2_peak_147149b	111.819	0.872836	12h_ADCP2	106.052	0.115029	0.146776	0.245884	0.586654
chr5	148741586	148742086	501	*	LPS1_peak_150241d	126.712	0.973579	LPS1	241.648	0.237169	0.136813	0.0250826	0.20206
chr5	148742097	148742597	501	*	12h_ADCP2_peak_147150	34.391	0.687111	12h_ADCP2	38.5896	-0.0637363	0.159975	0.462442	0.760003
chr5	148769383	148769883	501	*	12h_ADCP1_peak_139237	37.5494	0.888371	12h_ADCP1	70.3692	0.0942125	0.158058	0.322783	0.658278
chr5	148789172	148789672	501	*	12h_noAb2_peak_149990	11.1601	0.513356	12h_noAb2	15.0532	0.0324159	0.171465	0.592774	NA
chr5	148789720	148790220	501	*	6h_noAb2_peak_141419	8.18599	0.321214	6h_noAb2	9.93502	-0.062816	0.184509	0.294137	NA
chr5	148790337	148790837	501	*	12h_noAb2_peak_149991	14.2774	0.576189	12h_noAb2	17.0922	-0.109875	0.211052	0.122252	NA
chr5	148793001	148793501	501	*	6h_Non3_peak_137485	17.3049	0.569198	6h_Non3	16.3301	-0.150493	0.25099	0.0622293	NA
chr5	148802702	148803202	501	*	12h_noAb3_peak_145716	21.3815	0.672248	12h_noAb3	24.5284	-0.0672341	0.17658	0.37135	0.696953
chr5	148805008	148805508	501	*	12h_noAb1_peak_127143	59.4222	0.779241	12h_noAb1	49.5138	-0.110701	0.178341	0.234519	0.57447
chr5	148811984	148812484	501	*	6h_Non2_peak_151599	36.7267	0.747938	6h_Non2	35.7008	-0.170187	0.215665	0.106476	0.403662
chr5	148818153	148818653	501	*	6h_noAb1_peak_142378	14.7814	0.457404	6h_noAb1	11.7702	0.105581	0.215579	0.0766335	NA
chr5	148831003	148831503	501	*	6h_noAb3_peak_142630	26.4988	0.644069	6h_noAb3	26.2484	-0.0282718	0.163956	0.696972	0.886898
chr5	148831539	148832039	501	*	24h_noAb1_peak_134616	33.5477	0.753744	24h_noAb1	30.5735	-0.0824154	0.175783	0.324454	0.659527
chr5	148836917	148837417	501	*	6h_noAb3_peak_142632	18.7314	0.561678	6h_noAb3	13.1851	-0.0616125	0.182742	0.316873	NA
chr5	148895039	148895539	501	*	6h_Non2_peak_151604	17.8459	0.590623	6h_Non2	9.65235	-0.0100061	0.171968	0.831486	NA
chr5	148927966	148928466	501	*	LPS2_peak_137555a	8.70585	0.38219	LPS2	64.3872	0.0203996	0.16354	0.782764	0.924394
chr5	148928473	148928973	501	*	6h_ADCP3_peak_152770c	634.213	0.995757	6h_ADCP3	234.093	0.182462	0.21668	0.0965498	0.386023
chr5	148928977	148929477	501	*	12h_Non1_peak_155138e	30.9803	0.718663	12h_Non1	114.677	0.130692	0.165892	0.197489	0.532027
chr5	148946732	148947232	501	*	6h_Non1_peak_139486	6.45028	0.448681	6h_Non1	9.21648	-0.00214104	0.17299	0.964576	NA
chr5	148965617	148966117	501	*	6h_ADCP1_peak_152564	11.1283	0.434612	6h_ADCP1	11.0921	0.175787	0.297559	0.0269756	NA
chr5	149006637	149007137	501	*	24h_noAb1_peak_134619b	75.8443	0.882592	24h_noAb1	80.9908	-0.144959	0.163193	0.167674	0.494418
chr5	149007139	149007639	501	*	6h_ADCP1_peak_152566	5.23751	0.214112	6h_ADCP1	22.7077	-0.0746092	0.179592	0.321636	0.65725
chr5	149031148	149031648	501	*	6h_ADCP3_peak_152773a	195.792	0.905523	6h_ADCP3	118.898	0.0845739	0.143572	0.374799	0.699601
chr5	149031649	149032149	501	*	6h_noAb3_peak_142636	5.0557	0.148022	6h_noAb3	35.5744	0.353881	0.348868	0.023159	0.194042
chr5	149039758	149040258	501	*	24h_noAb1_peak_134622	21.0088	0.661819	24h_noAb1	19.0789	0.0339736	0.168905	0.615198	0.847036
chr5	149050646	149051146	501	*	6h_Non2_peak_151613	12.3769	0.500424	6h_Non2	11.9027	-0.0242457	0.172589	0.663923	NA
chr5	149051415	149051915	501	*	12h_ADCP1_peak_139250b	12.1676	0.704176	12h_ADCP1	43.4872	-0.0794702	0.176135	0.332147	0.665847
chr5	149052195	149052695	501	*	6h_ADCP1_peak_152572	24.7591	0.621816	6h_ADCP1	30.862	0.00286277	0.155404	0.959149	0.987969
chr5	149052899	149053399	501	*	24h_noAb3_peak_137825c	189.716	0.934254	24h_noAb3	115.578	0.284759	0.194964	0.0260781	0.206053
chr5	149053415	149053915	501	*	6h_ADCP1_peak_152573d	21.3727	0.590274	6h_ADCP1	44.7514	0.057521	0.152806	0.512511	0.790526
chr5	149068135	149068635	501	*	12h_Non1_peak_155150	32.2064	0.726403	12h_Non1	23.6905	-0.0770799	0.177758	0.320125	0.655961
chr5	149088839	149089339	501	*	12h_ADCP2_peak_147173	342.289	0.975204	12h_ADCP2	191.153	0.251423	0.139722	0.019022	0.174652
chr5	149137028	149137528	501	*	12h_ADCP1_peak_139255	3.13272	0.215764	12h_ADCP1	6.93125	0.122272	0.234071	0.0412721	NA
chr5	149147321	149147821	501	*	LPS3_peak_143448	10.1288	0.358698	LPS3	9.91272	-0.0265065	0.175628	0.592773	NA
chr5	149160431	149160931	501	*	6h_ADCP2_peak_156088	73.4897	0.743139	6h_ADCP2	39.6732	0.0402182	0.156208	0.633558	0.856266
chr5	149162848	149163348	501	*	12h_Non1_peak_155154b	88.3778	0.897374	12h_Non1	86.2947	0.0721252	0.136659	0.461384	0.759263
chr5	149163508	149164008	501	*	6h_noAb1_peak_142398	14.7814	0.457404	6h_noAb1	18.5336	-0.107789	0.205504	0.155316	0.478227
chr5	149183649	149184149	501	*	12h_Non1_peak_155156a	79.2363	0.881974	12h_Non1	127.138	0.0699916	0.122901	0.435638	0.742274
chr5	149184378	149184878	501	*	12h_noAb1_peak_127165c	247.161	0.969642	12h_noAb1	196.359	0.16072	0.166856	0.133619	0.447385
chr5	149185336	149185836	501	*	6h_Non2_peak_151626	6.60636	0.32012	6h_Non2	13.4477	-0.146898	0.251863	0.0507205	NA
chr5	149202906	149203406	501	*	6h_ADCP1_peak_152583	31.8813	0.675145	6h_ADCP1	22.9431	0.0806386	0.183262	0.290988	0.630182
chr5	149221369	149221869	501	*	6h_noAb3_peak_142649	30.024	0.671959	6h_noAb3	17.7051	0.0334829	0.17317	0.588491	0.833072
chr5	149228948	149229448	501	*	12h_ADCP1_peak_139259	91.8866	0.970644	12h_ADCP1	162.416	0.151717	0.173008	0.149129	0.4699
chr5	149234995	149235495	501	*	6h_Non3_peak_137516	50.2867	0.81818	6h_Non3	68.9374	0.12009	0.15969	0.228019	0.567527
chr5	149240906	149241406	501	*	12h_ADCP2_peak_147187a	58.8659	0.782741	12h_ADCP2	32.9765	0.379731	0.474714	0.0198364	0.179021
chr5	149245364	149245864	501	*	12h_Non1_peak_155164a	64.4893	0.851111	12h_Non1	62.7634	0.0283831	0.139654	0.761378	0.915138
chr5	149245908	149246408	501	*	12h_ADCP2_peak_147188c	371.466	0.979494	12h_ADCP2	191.366	0.277326	0.137801	0.0104243	0.127416
chr5	149247074	149247574	501	*	24h_noAb1_peak_134640	4.81231	0.260096	24h_noAb1	9.25093	-0.0557553	0.183781	0.30164	NA
chr5	149260470	149260970	501	*	12h_Non1_peak_155166	26.1948	0.684466	12h_Non1	45.1628	-0.0700545	0.154846	0.433564	0.741106
chr5	149264248	149264748	501	*	24h_Non1_peak_119630a	30.5244	0.677921	24h_Non1	40.699	-0.7102	0.294614	0.000791178	0.0307174
chr5	149264795	149265295	501	*	12h_noAb2_peak_150028d	118.91	0.944199	12h_noAb2	101.626	-0.131768	0.160061	0.187063	0.518696
chr5	149265481	149265981	501	*	6h_noAb1_peak_142410	3.7401	0.0362898	6h_noAb1	9.46242	-0.0666094	0.18849	0.229844	NA
chr5	149266165	149266665	501	*	LPS1_peak_150285	3.52549	0.1064	LPS1	18.8739	0.0120014	0.164316	0.8574	0.953275
chr5	149266841	149267341	501	*	12h_ADCP2_peak_147192b	275.934	0.961064	12h_ADCP2	195.751	0.278756	0.14534	0.0125687	0.140155
chr5	149267408	149267908	501	*	12h_ADCP2_peak_147192c	416.979	0.984909	12h_ADCP2	238.066	0.155845	0.118607	0.0964428	0.385784
chr5	149271487	149271987	501	*	12h_ADCP2_peak_147193	25.1139	0.622828	12h_ADCP2	21.6407	-0.000450567	0.164962	0.994729	0.998584
chr5	149272395	149272895	501	*	12h_ADCP2_peak_147194a	67.1688	0.80318	12h_ADCP2	50.4191	-0.115391	0.174014	0.227943	0.56743
chr5	149274767	149275267	501	*	12h_ADCP1_peak_139273b	111.657	0.981042	12h_ADCP1	207.578	0.219257	0.136283	0.03432	0.235576
chr5	149284023	149284523	501	*	12h_ADCP2_peak_147196	5.32553	0.192477	12h_ADCP2	14.4655	0.0196739	0.168441	0.76096	NA
chr5	149284767	149285267	501	*	12h_ADCP3_peak_125084b	142.187	0.912948	12h_ADCP3	120.225	0.0723075	0.126268	0.435056	0.741993
chr5	149285882	149286382	501	*	6h_ADCP2_peak_156112	43.3205	0.642486	6h_ADCP2	20.8984	-0.0481383	0.175706	0.453776	0.754482
chr5	149335806	149336306	501	*	12h_Non1_peak_155178b	55.9682	0.828086	12h_Non1	49.9497	-0.0783114	0.166665	0.373555	0.698704
chr5	149340327	149340827	501	*	6h_Non3_peak_137534	53.3385	0.829412	6h_Non3	53.1193	0.224274	0.22199	0.0638034	0.318122
chr5	149345070	149345570	501	*	12h_noAb1_peak_127186	11.0518	0.392716	12h_noAb1	12.5568	-0.086068	0.194841	0.191801	NA
chr5	149373232	149373732	501	*	24h_ADCP1_peak_121852	34.8197	0.654975	24h_ADCP1	22.3797	-0.0335248	0.163607	0.649027	0.863932
chr5	149374010	149374510	501	*	24h_noAb2_peak_121863	212.555	0.981312	24h_noAb2	205.011	0.10171	0.128942	0.285637	0.625699
chr5	149374732	149375232	501	*	LPS1_peak_150295c	13.7098	0.567548	LPS1	26.8104	-0.128136	0.206373	0.151839	0.473812
chr5	149375257	149375757	501	*	LPS3_peak_143480	3.14445	0.0129573	LPS3	11.7964	-0.153934	0.263695	0.0399373	NA
chr5	149375782	149376282	501	*	24h_noAb2_peak_121865	86.2387	0.880299	24h_noAb2	56.5356	-0.307296	0.306891	0.0295809	0.219046
chr5	149380545	149381045	501	*	12h_noAb2_peak_150043	44.5421	0.811177	12h_noAb2	52.1787	0.0691164	0.164569	0.41949	0.731842
chr5	149385255	149385755	501	*	12h_Non3_peak_159540	2.61299	0.0239359	12h_Non3	5.0868	-0.0726608	0.196455	0.101046	NA
chr5	149385756	149386256	501	*	12h_noAb3_peak_145772	42.2847	0.807005	12h_noAb3	47.2257	0.082629	0.16861	0.343156	0.674687
chr5	149386428	149386928	501	*	6h_noAb1_peak_142428	23.299	0.571668	6h_noAb1	20.2532	0.0589575	0.179016	0.369237	0.695367
chr5	149454214	149454714	501	*	12h_ADCP2_peak_147211a	21.8331	0.592005	12h_ADCP2	25.764	-0.123696	0.19828	0.174001	0.502645
chr5	149493012	149493512	501	*	6h_ADCP1_peak_152615	7.59969	0.329685	6h_ADCP1	8.23001	-0.00871835	0.171045	0.881782	NA
chr5	149493567	149494067	501	*	12h_ADCP1_peak_139287	7.27932	0.583094	12h_ADCP1	12.2551	0.0551415	0.178783	0.387055	NA
chr5	149506358	149506858	501	*	6h_ADCP1_peak_152616a	28.2653	0.650232	6h_ADCP1	28.0599	0.0503845	0.171474	0.482312	0.772476
chr5	149506869	149507369	501	*	12h_noAb3_peak_145777	2.74007	0.0402197	12h_noAb3	12.8321	-0.0232536	0.170849	0.692438	NA
chr5	149507536	149508036	501	*	LPS2_peak_137597	6.93294	0.302933	LPS2	16.7146	0.0115271	0.163786	0.869293	NA
chr5	149508053	149508553	501	*	12h_ADCP2_peak_147214a	311.642	0.969255	12h_ADCP2	212.367	0.143867	0.129289	0.136479	0.451597
chr5	149508574	149509074	501	*	12h_ADCP2_peak_147214c	155.518	0.910722	12h_ADCP2	85.9925	0.00938618	0.133017	0.918919	0.974114
chr5	149524512	149525012	501	*	12h_Non2_peak_143961	50.7514	0.795806	12h_Non2	48.1778	-0.217431	0.215765	0.0650521	0.321011
chr5	149525020	149525520	501	*	6h_ADCP2_peak_156133	21.6203	0.492239	6h_ADCP2	20.0163	0.0872384	0.18389	0.271826	0.612056
chr5	149526431	149526931	501	*	12h_Non2_peak_143963	13.8491	0.511303	12h_Non2	19.5108	0.913214	0.473978	0.0020534	0.0531383
chr5	149588719	149589219	501	*	6h_noAb2_peak_141487	9.9145	0.38185	6h_noAb2	12.1001	-0.0121232	0.169177	0.839197	NA
chr5	149607290	149607790	501	*	12h_Non3_peak_159554	10.3071	0.453427	12h_Non3	12.9115	0.0249568	0.171728	0.666058	NA
chr5	149617729	149618229	501	*	6h_Non3_peak_137552	109.874	0.942666	6h_Non3	120.217	0.0290827	0.133848	0.769148	0.918548
chr5	149618273	149618773	501	*	6h_Non3_peak_137553	14.9623	0.529458	6h_Non3	24.2828	0.0184696	0.155071	0.825082	0.941327
chr5	149619021	149619521	501	*	LPS2_peak_137602a	150.122	0.978333	LPS2	179.753	0.320019	0.142513	0.00451358	0.0822631
chr5	149619814	149620314	501	*	12h_Non2_peak_143970	9.04896	0.39301	12h_Non2	13.7343	-0.0448341	0.177371	0.425519	NA
chr5	149623724	149624224	501	*	12h_Non1_peak_155208	29.7658	0.710562	12h_Non1	22.8309	0.0709232	0.174987	0.365723	0.69279
chr5	149625494	149625994	501	*	24h_noAb1_peak_134672	28.3683	0.722332	24h_noAb1	29.6759	-0.0019848	0.16366	0.97863	0.993854
chr5	149631444	149631944	501	*	6h_Non2_peak_151674b	86.3839	0.892608	6h_Non2	80.067	0.0873931	0.144916	0.360352	0.688844
chr5	149634362	149634862	501	*	6h_Non3_peak_137560a	56.4269	0.839666	6h_Non3	56.3454	-0.0533969	0.142551	0.555373	0.814785
chr5	149635434	149635934	501	*	6h_ADCP3_peak_152837a	94.4849	0.803818	6h_ADCP3	62.7174	-0.0776013	0.163602	0.38066	0.704017
chr5	149636185	149636685	501	*	6h_ADCP3_peak_152837b	479.366	0.986357	6h_ADCP3	273.512	0.27248	0.131434	0.00915136	0.119475
chr5	149641589	149642089	501	*	12h_ADCP2_peak_147233b	94.9034	0.8518	12h_ADCP2	54.8332	0.53228	0.28399	0.00404642	0.0776264
chr5	149642310	149642810	501	*	6h_Non2_peak_151682	6.60636	0.32012	6h_Non2	9.83847	-0.0160641	0.171724	0.768146	NA
chr5	149659314	149659814	501	*	12h_ADCP1_peak_139306	9.64834	0.652587	12h_ADCP1	20.4143	0.361965	0.794726	0.0158026	0.158589
chr5	149672564	149673064	501	*	6h_ADCP1_peak_152637	66.8254	0.809474	6h_ADCP1	27.9705	0.196281	0.306127	0.0438066	0.264444
chr5	149678250	149678750	501	*	6h_noAb3_peak_142699b	46.4101	0.762913	6h_noAb3	58.1061	0.0438159	0.1547	0.605742	0.841991
chr5	149689198	149689698	501	*	6h_noAb2_peak_141500a	9.9145	0.38185	6h_noAb2	20.3691	0.127119	0.215123	0.139994	0.456877
chr5	149689780	149690280	501	*	12h_noAb3_peak_145800b	38.1295	0.78848	12h_noAb3	33.6487	-0.187041	0.256898	0.0701456	0.332604
chr5	149700192	149700692	501	*	LPS2_peak_137615	20.1515	0.623417	LPS2	20.481	-0.0594184	0.180152	0.357386	0.686503
chr5	149704925	149705425	501	*	6h_ADCP3_peak_152848	52.6241	0.70558	6h_ADCP3	27.9162	0.442317	0.552318	0.0146461	0.151827
chr5	149713102	149713602	501	*	12h_noAb2_peak_150076	12.1763	0.535888	12h_noAb2	15.5332	-0.0510211	0.175075	0.444336	NA
chr5	149740048	149740548	501	*	6h_noAb1_peak_142456	29.0863	0.623352	6h_noAb1	18.0695	-0.615615	1.01288	0.0080428	0.111578
chr5	149779142	149779642	501	*	6h_ADCP2_peak_156160	20.6451	0.4818	6h_ADCP2	12.8775	0.0531374	0.179045	0.378007	NA
chr5	149807430	149807930	501	*	6h_noAb3_peak_142708	16.6458	0.531442	6h_noAb3	18.6268	0.0730564	0.184151	0.293707	0.632453
chr5	149815850	149816350	501	*	LPS1_peak_150334	20.5459	0.66861	LPS1	20.0035	0.0557079	0.176032	0.407306	0.723006
chr5	149844414	149844914	501	*	6h_ADCP1_peak_152651	33.1095	0.682957	6h_ADCP1	18.5626	0.084832	0.198777	0.143594	0.462107
chr5	149850949	149851449	501	*	12h_Non1_peak_155230	23.878	0.664665	12h_Non1	19.9583	0.0453348	0.168947	0.499646	0.782885
chr5	149852543	149853043	501	*	12h_noAb2_peak_150084	11.1601	0.513356	12h_noAb2	18.9038	-0.0132334	0.165959	0.838918	0.946528
chr5	149856921	149857421	501	*	12h_Non1_peak_155232a	46.379	0.795539	12h_Non1	51.6555	0.148404	0.19956	0.141087	0.458541
chr5	149857533	149858033	501	*	LPS1_peak_150338b	59.0358	0.878871	LPS1	59.8786	0.1141	0.181787	0.222697	0.561525
chr5	149861374	149861874	501	*	12h_noAb3_peak_145811	38.1295	0.78848	12h_noAb3	45.4377	0.0390782	0.156977	0.636549	0.857811
chr5	149885153	149885653	501	*	24h_noAb3_peak_137895b	180.84	0.929501	24h_noAb3	86.9595	-0.0866071	0.148944	0.363146	0.690877
chr5	149887286	149887786	501	*	24h_noAb1_peak_134690	48.7174	0.818223	24h_noAb1	67.0815	0.0648398	0.148684	0.46786	0.763272
chr5	149891059	149891559	501	*	24h_noAb3_peak_137897	9.344	0.40162	24h_noAb3	14.1782	-0.00710867	0.167611	0.928599	NA
chr5	149891656	149892156	501	*	24h_Non1_peak_119684	7.1894	0.278146	24h_Non1	9.02268	-0.0550939	0.181244	0.34282	NA
chr5	149892353	149892853	501	*	24h_ADCP2_peak_128153b	46.3689	0.694432	24h_ADCP2	32.4992	0.201067	0.250529	0.0724268	0.337685
chr5	149895727	149896227	501	*	6h_Non1_peak_139578a	18.2142	0.767461	6h_Non1	26.7664	0.0712042	0.177831	0.347081	0.677938
chr5	149908102	149908602	501	*	6h_noAb1_peak_142474a	13.7921	0.439202	6h_noAb1	49.4218	-0.00795379	0.147587	0.924539	0.976133
chr5	149908635	149909135	501	*	12h_noAb3_peak_145818b	97.9877	0.930167	12h_noAb3	105.838	-0.0251792	0.131318	0.771347	0.919462
chr5	149915726	149916226	501	*	24h_noAb1_peak_134694	7.33325	0.401584	24h_noAb1	10.2054	0.0259673	0.176152	0.577856	NA
chr5	149919597	149920097	501	*	6h_Non2_peak_151712	14.5023	0.540469	6h_Non2	14.895	0.11752	0.21999	0.0881428	NA
chr5	149923809	149924309	501	*	24h_Non2_peak_124725	32.9583	0.692908	24h_Non2	26.6756	-0.281066	0.357878	0.0314683	0.225535
chr5	149938362	149938862	501	*	6h_Non1_peak_139586	5.3429	0.377287	6h_Non1	9.05588	0.100553	0.215628	0.0491996	NA
chr5	149945325	149945825	501	*	6h_ADCP2_peak_156182	15.0704	0.406343	6h_ADCP2	12.143	0.0522327	0.178549	0.400797	NA
chr5	149946756	149947256	501	*	12h_Non3_peak_159602b	91.2395	0.891518	12h_Non3	104.136	0.344335	0.173351	0.00728757	0.105993
chr5	149947369	149947869	501	*	6h_Non1_peak_139588	7.60799	0.506469	6h_Non1	11.91	0.0800023	0.195252	0.171141	NA
chr5	149948073	149948573	501	*	6h_Non2_peak_151717	4.15419	0.157603	6h_Non2	13.0304	0.077725	0.18614	0.270242	NA
chr5	149948595	149949095	501	*	6h_Non1_peak_139590	30.4608	0.884498	6h_Non1	84.719	0.276283	0.243598	0.0379367	0.247709
chr5	149956888	149957388	501	*	6h_ADCP2_peak_156187a	224.882	0.908038	6h_ADCP2	64.1804	0.562647	0.247296	0.00170265	0.0480209
chr5	149957395	149957895	501	*	24h_Non1_peak_119695	3.9538	0.0610932	24h_Non1	16.2095	-0.015506	0.167113	0.808862	NA
chr5	149977050	149977550	501	*	6h_Non3_peak_137603	22.2245	0.634153	6h_Non3	23.2714	0.116761	0.213713	0.123031	0.430911
chr5	149983475	149983975	501	*	LPS1_peak_150352	21.7489	0.682046	LPS1	28.2838	0.116587	0.210479	0.141015	0.458419
chr5	149998306	149998806	501	*	12h_Non3_peak_159609	128.163	0.934519	12h_Non3	123.073	0.338686	0.207145	0.0138682	0.147598
chr5	150020811	150021311	501	*	12h_noAb2_peak_150107	37.632	0.781614	12h_noAb2	34.1603	-0.0484725	0.162037	0.547805	0.810795
chr5	150051749	150052249	501	*	12h_Non3_peak_159611	14.1319	0.534049	12h_Non3	10.2746	0.08419	0.195413	0.196175	NA
chr5	150097592	150098092	501	*	12h_noAb1_peak_127247	24.6237	0.597203	12h_noAb1	23.244	-0.168156	0.249169	0.0786383	0.351246
chr5	150101746	150102246	501	*	6h_ADCP2_peak_156194	89.8279	0.777382	6h_ADCP2	39.2796	0.0895864	0.176463	0.295282	0.633789
chr5	150113921	150114421	501	*	12h_noAb3_peak_145832	12.3947	0.54177	12h_noAb3	12.3427	-0.0755879	0.191801	0.200854	NA
chr5	150118280	150118780	501	*	6h_noAb1_peak_142491a	291.397	0.977721	6h_noAb1	221.601	0.277953	0.18295	0.0244775	0.199554
chr5	150118891	150119391	501	*	6h_Non1_peak_139599d	30.4608	0.884498	6h_Non1	111.404	0.066733	0.145798	0.496765	0.781325
chr5	150139764	150140264	501	*	LPS1_peak_150361	5.0699	0.253947	LPS1	12.3564	0.00329548	0.170714	0.95501	NA
chr5	150140397	150140897	501	*	12h_noAb3_peak_145834c	97.9877	0.930167	12h_noAb3	132.805	0.0771062	0.129358	0.409159	0.724511
chr5	150155374	150155874	501	*	6h_noAb3_peak_142740b	50.4132	0.778762	6h_noAb3	48.1788	-0.0169849	0.154821	0.83144	0.943766
chr5	150155992	150156492	501	*	12h_noAb2_peak_150118	14.2774	0.576189	12h_noAb2	22.9588	0.0450138	0.168929	0.560572	0.817446
chr5	150168680	150169180	501	*	12h_Non3_peak_159624	46.2403	0.784261	12h_Non3	50.3168	-0.0972597	0.161869	0.301737	0.640058
chr5	150176528	150177028	501	*	12h_noAb2_peak_150121	30.9968	0.745298	12h_noAb2	30.5297	0.120885	0.19938	0.166226	0.492538
chr5	150178144	150178644	501	*	6h_noAb3_peak_142743	24.2108	0.623452	6h_noAb3	20.3078	-0.0175318	0.164808	0.793525	0.928741
chr5	150216041	150216541	501	*	12h_noAb3_peak_145844	150.216	0.972838	12h_noAb3	202.739	0.170216	0.138643	0.0856285	0.365413
chr5	150233107	150233607	501	*	24h_noAb2_peak_121927	15.7411	0.534797	24h_noAb2	16.027	0.0382204	0.171388	0.558416	NA
chr5	150238044	150238544	501	*	6h_ADCP2_peak_156207	63.028	0.71513	6h_ADCP2	29.4634	0.0342869	0.161105	0.660828	0.869789
chr5	150262694	150263194	501	*	12h_noAb2_peak_150126	12.1763	0.535888	12h_noAb2	16.8308	0.0844045	0.18756	0.256141	NA
chr5	150306440	150306940	501	*	24h_noAb2_peak_121929	13.6268	0.496519	24h_noAb2	16.0161	-0.176702	0.296622	0.0301465	NA
chr5	150375124	150375624	501	*	6h_ADCP2_peak_156210	33.0845	0.586036	6h_ADCP2	15.7572	0.0162687	0.17017	0.82108	NA
chr5	150408838	150409338	501	*	LPS3_peak_143565	28.0969	0.626915	LPS3	15.9399	-0.00425678	0.165374	0.944869	NA
chr5	150426559	150427059	501	*	LPS1_peak_150373	19.3598	0.654239	LPS1	14.1927	-0.102993	0.200112	0.168386	NA
chr5	150441634	150442134	501	*	24h_noAb1_peak_134727	13.1815	0.557754	24h_noAb1	16.0251	-0.143961	0.230819	0.0969737	NA
chr5	150468388	150468888	501	*	24h_noAb3_peak_137932	9.344	0.40162	24h_noAb3	11.7677	0.0248516	0.170337	0.690816	NA
chr5	150485163	150485663	501	*	6h_Non3_peak_137628	24.789	0.661852	6h_Non3	18.9244	-0.0281759	0.16851	0.668859	0.873561
chr5	150495839	150496339	501	*	12h_Non1_peak_155282	9.45007	0.441201	12h_Non1	13.8768	-0.092827	0.197545	0.174808	NA
chr5	150497221	150497721	501	*	24h_ADCP2_peak_128190	61.6969	0.744462	24h_ADCP2	41.7095	0.113737	0.177266	0.233808	0.573737
chr5	150519525	150520025	501	*	LPS1_peak_150377	31.9154	0.765516	LPS1	35.861	-0.0317485	0.156983	0.69357	0.88535
chr5	150521648	150522148	501	*	6h_Non1_peak_139615	4.29235	0.287866	6h_Non1	10.7688	-0.0344589	0.177865	0.48303	NA
chr5	150522344	150522844	501	*	24h_Non3_peak_120760	63.7647	0.921135	24h_Non3	108.929	-0.0935328	0.149187	0.326844	0.661499
chr5	150522961	150523461	501	*	24h_Non2_peak_124760	4.6678	0.115751	24h_Non2	21.6584	-0.068424	0.173756	0.38805	0.708953
chr5	150583855	150584355	501	*	6h_ADCP3_peak_152913b	104.627	0.819599	6h_ADCP3	63.9409	0.767906	0.281876	0.000389379	0.0200414
chr5	150591756	150592256	501	*	LPS1_peak_150381a	10.5777	0.496663	LPS1	50.4573	0.0961586	0.153251	0.320589	0.656416
chr5	150592417	150592917	501	*	LPS1_peak_150381c	140.955	0.981294	LPS1	180.193	0.0581324	0.120715	0.518918	0.794332
chr5	150593127	150593627	501	*	12h_Non1_peak_155293e	51.8096	0.814837	12h_Non1	66.5951	0.0320358	0.139844	0.724795	0.899394
chr5	150593901	150594401	501	*	6h_ADCP3_peak_152915h	110.52	0.827672	6h_ADCP3	65.5906	-0.00154383	0.148454	0.892159	0.965356
chr5	150594528	150595028	501	*	24h_ADCP3_peak_134908i	150.118	0.890283	24h_ADCP3	119.175	0.119317	0.154675	0.233143	0.573109
chr5	150595321	150595821	501	*	12h_noAb2_peak_150140k	172.447	0.976796	12h_noAb2	268.276	0.0413877	0.116777	0.645215	0.862035
chr5	150598129	150598629	501	*	LPS1_peak_150383	7.68068	0.400278	LPS1	15.7149	-0.046818	0.174905	0.469887	NA
chr5	150598662	150599162	501	*	24h_noAb1_peak_134737	8.23998	0.436071	24h_noAb1	12.9594	-0.131495	0.230015	0.0809944	NA
chr5	150599543	150600043	501	*	12h_Non2_peak_144065b	26.0538	0.662478	12h_Non2	32.3544	-0.119524	0.189722	0.197774	0.532325
chr5	150607547	150608047	501	*	6h_ADCP1_peak_152706	45.9541	0.745131	6h_ADCP1	36.3509	-0.0953207	0.170126	0.29171	0.630781
chr5	150611061	150611561	501	*	12h_noAb3_peak_145870a	11.3652	0.519365	12h_noAb3	26.0775	-0.241668	0.295271	0.042545	0.260974
chr5	150611593	150612093	501	*	6h_Non2_peak_151761a	205.944	0.984186	6h_Non2	208.666	0.0707742	0.106567	0.434599	0.741746
chr5	150620685	150621185	501	*	12h_noAb1_peak_127281	16.9618	0.508603	12h_noAb1	16.0309	-0.0521538	0.178477	0.394448	NA
chr5	150621574	150622074	501	*	24h_noAb2_peak_121952	122.511	0.927348	24h_noAb2	121.147	-0.185948	0.147127	0.0769364	0.347616
chr5	150622940	150623440	501	*	LPS1_peak_150389	12.6421	0.546213	LPS1	18.9127	0.000507866	0.163783	0.991758	0.997575
chr5	150623697	150624197	501	*	6h_noAb1_peak_142528	30.2807	0.632396	6h_noAb1	23.7526	-0.00851117	0.161891	0.907709	0.970543
chr5	150631340	150631840	501	*	LPS3_peak_143589	21.2352	0.560114	LPS3	19.9688	-0.0623896	0.177885	0.353166	0.683025
chr5	150664893	150665393	501	*	12h_Non2_peak_144076b	49.3636	0.790835	12h_Non2	98.1738	-0.0117106	0.130861	0.893624	0.965744
chr5	150665473	150665973	501	*	LPS1_peak_150392d	189.021	0.994671	LPS1	335.586	0.259886	0.125528	0.0107246	0.129161
chr5	150673516	150674016	501	*	24h_ADCP2_peak_128207b	336.128	0.955845	24h_ADCP2	202.731	0.163796	0.219739	0.109729	0.409086
chr5	150674201	150674701	501	*	6h_ADCP3_peak_152926d	44.0128	0.672589	6h_ADCP3	50.4167	0.205005	0.225234	0.0774129	0.348635
chr5	150685606	150686106	501	*	LPS2_peak_137689	15.706	0.557694	LPS2	11.361	0.07278	0.194762	0.141902	NA
chr5	150702680	150703180	501	*	LPS1_peak_150395	27.9974	0.73831	LPS1	21.5454	-0.0684277	0.174541	0.373401	0.698674
chr5	150717769	150718269	501	*	LPS1_peak_150396	29.2902	0.747793	LPS1	22.3345	-0.0467233	0.167097	0.528106	0.79981
chr5	150834914	150835414	501	*	6h_ADCP3_peak_152930	32.4021	0.612844	6h_ADCP3	15.3124	-0.0037877	0.170531	0.948709	NA
chr5	150850287	150850787	501	*	6h_ADCP2_peak_156243	26.6721	0.539566	6h_ADCP2	10.3086	-0.0206379	0.176044	0.65786	NA
chr5	150864402	150864902	501	*	24h_ADCP1_peak_121947	26.4456	0.596589	24h_ADCP1	22.2219	0.00872997	0.162474	0.916641	0.973275
chr5	150891516	150892016	501	*	12h_ADCP1_peak_139375	23.3793	0.823307	12h_ADCP1	61.5613	0.0954879	0.154762	0.321387	0.657087
chr5	150904863	150905363	501	*	6h_ADCP1_peak_152725	23.6164	0.611306	6h_ADCP1	17.2598	-0.0600562	0.18404	0.298064	NA
chr5	150996496	150996996	501	*	24h_ADCP2_peak_128213	95.0018	0.812256	24h_ADCP2	43.2163	0.561539	0.318183	0.00422786	0.0794814
chr5	151003589	151004089	501	*	6h_noAb2_peak_141588	28.8274	0.659821	6h_noAb2	22.0931	0.114882	0.206283	0.154076	0.476936
chr5	151056488	151056988	501	*	12h_noAb1_peak_127296a	13.9206	0.457405	12h_noAb1	32.6507	-0.0261007	0.158742	0.729213	0.901175
chr5	151056997	151057497	501	*	12h_noAb2_peak_150171a	115.48	0.941257	12h_noAb2	150.598	0.233718	0.158867	0.0379525	0.247755
chr5	151069748	151070248	501	*	6h_ADCP2_peak_156253	19.6825	0.47063	6h_ADCP2	14.3829	0.120997	0.216226	0.121985	NA
chr5	151085859	151086359	501	*	6h_Non1_peak_139642	6.45028	0.448681	6h_Non1	16.1043	0.0615226	0.178343	0.369811	NA
chr5	151086366	151086866	501	*	6h_noAb3_peak_142796	18.7314	0.561678	6h_noAb3	25.5403	0.021548	0.160636	0.777488	0.922275
chr5	151104603	151105103	501	*	12h_ADCP2_peak_147336	49.5024	0.754292	12h_ADCP2	39.2187	0.55561	0.293009	0.0034295	0.0708362
chr5	151109750	151110250	501	*	6h_Non1_peak_139647	10.0547	0.598136	6h_Non1	18.3055	-0.0138821	0.164631	0.833254	0.94436
chr5	151129622	151130122	501	*	6h_ADCP2_peak_156260	10.0424	0.301989	6h_ADCP2	7.709	0.160468	0.297711	0.00672063	NA
chr5	151142172	151142672	501	*	LPS2_peak_137706	33.6276	0.744017	LPS2	26.2837	0.0739665	0.178077	0.335217	0.668085
chr5	151158727	151159227	501	*	LPS1_peak_150408	10.5777	0.496663	LPS1	12.4365	-0.00742484	0.172529	0.896259	NA
chr5	151173616	151174116	501	*	6h_ADCP1_peak_152739b	139.208	0.913471	6h_ADCP1	77.836	1.08444	0.241644	4.34769e-07	0.000194518
chr5	151187291	151187791	501	*	6h_ADCP1_peak_152741	98.5417	0.868903	6h_ADCP1	46.6292	0.101703	0.170604	0.27585	0.616242
chr5	151189465	151189965	501	*	6h_Non1_peak_139655	12.6518	0.668279	6h_Non1	17.9406	0.0368768	0.168124	0.6232	0.851292
chr5	151190057	151190557	501	*	24h_noAb3_peak_137976	62.6318	0.794386	24h_noAb3	46.1482	0.149375	0.182812	0.156626	0.479929
chr5	151195204	151195704	501	*	12h_ADCP1_peak_139390	6.16037	0.535729	12h_ADCP1	12.8422	0.038371	0.176514	0.480115	NA
chr5	151202865	151203365	501	*	6h_ADCP1_peak_152746	8.44446	0.36	6h_ADCP1	7.30389	-0.0166557	0.17417	0.736861	NA
chr5	151209550	151210050	501	*	LPS1_peak_150415a	10.5777	0.496663	LPS1	14.8808	-0.0229074	0.169129	0.713588	NA
chr5	151210261	151210761	501	*	6h_ADCP1_peak_152747d	95.4148	0.864287	6h_ADCP1	82.2845	-0.0158666	0.135616	0.857602	0.953335
chr5	151210826	151211326	501	*	6h_Non1_peak_139659c	40.3888	0.933321	6h_Non1	83.8216	-0.141058	0.185514	0.163541	0.488992
chr5	151211330	151211830	501	*	LPS2_peak_137713	6.09266	0.254145	LPS2	22.8719	-0.00202081	0.15784	0.977962	0.993552
chr5	151227635	151228135	501	*	6h_ADCP2_peak_156274	44.4989	0.647924	6h_ADCP2	18.2688	0.081987	0.188959	0.248648	0.589534
chr5	151238653	151239153	501	*	6h_ADCP3_peak_152962a	6.17284	0.212272	6h_ADCP3	6.63407	0.0822496	0.202709	0.0695117	NA
chr5	151244854	151245354	501	*	6h_ADCP3_peak_152963	66.8415	0.747436	6h_ADCP3	31.7583	0.0367292	0.166456	0.617608	0.84839
chr5	151247990	151248490	501	*	6h_ADCP2_peak_156277	52.9553	0.682006	6h_ADCP2	15.5085	0.00882774	0.170465	0.871076	NA
chr5	151261480	151261980	501	*	6h_ADCP3_peak_152965	11.5604	0.383648	6h_ADCP3	12.01	-0.0494838	0.178524	0.398215	NA
chr5	151270084	151270584	501	*	6h_Non1_peak_139664	8.81087	0.555987	6h_Non1	7.43209	0.0579323	0.191567	0.0788483	NA
chr5	151274237	151274737	501	*	6h_ADCP2_peak_156280	28.7694	0.555868	6h_ADCP2	20.3684	0.0336681	0.164216	0.63714	0.858073
chr5	151282477	151282977	501	*	6h_ADCP1_peak_152757	51.3484	0.765227	6h_ADCP1	29.0821	0.221582	0.290693	0.054869	0.295272
chr5	151292185	151292685	501	*	12h_noAb2_peak_150189	9.20262	0.461699	12h_noAb2	10.7102	-0.0198175	0.174553	0.687922	NA
chr5	151314604	151315104	501	*	6h_ADCP2_peak_156285	27.7155	0.547885	6h_ADCP2	15	-0.000985687	0.168858	0.960156	NA
chr5	151315746	151316246	501	*	6h_ADCP3_peak_152970a	307.288	0.954184	6h_ADCP3	123.312	0.855763	0.232801	1.4986e-05	0.00239065
chr5	151316506	151317006	501	*	12h_Non2_peak_144111	4.90519	0.184784	12h_Non2	11.1907	0.124568	0.228538	0.0694819	NA
chr5	151321881	151322381	501	*	12h_noAb3_peak_145907	16.734	0.61639	12h_noAb3	21.106	-0.098743	0.192295	0.194081	0.527521
chr5	151332165	151332665	501	*	6h_Non2_peak_151811a	28.7998	0.697731	6h_Non2	29.3447	-0.0663417	0.172615	0.389844	0.7105
chr5	151332999	151333499	501	*	6h_Non3_peak_137686b	101.095	0.932299	6h_Non3	125.876	-0.0152886	0.1261	0.853214	0.95165
chr5	151333617	151334117	501	*	6h_Non2_peak_151814	4.15419	0.157603	6h_Non2	7.58132	-0.0713345	0.190861	0.200152	NA
chr5	151344705	151345205	501	*	6h_noAb3_peak_142819a	61.4346	0.814415	6h_noAb3	59.1393	-0.024255	0.155275	0.761384	0.915138
chr5	151345658	151346158	501	*	6h_Non2_peak_151816	16.7119	0.575031	6h_Non2	14.0739	-0.0825647	0.194297	0.18957	NA
chr5	151367813	151368313	501	*	6h_ADCP2_peak_156294a	92.6199	0.782524	6h_ADCP2	54.0342	-0.149216	0.196925	0.141888	0.459637
chr5	151368447	151368947	501	*	6h_ADCP1_peak_152764c	299.318	0.983437	6h_ADCP1	344.373	0.355956	0.169132	0.00448368	0.0820221
chr5	151369242	151369742	501	*	6h_ADCP1_peak_152764e	35.5986	0.69734	6h_ADCP1	36.141	-0.037876	0.160628	0.623862	0.851593
chr5	151400472	151400972	501	*	24h_Non3_peak_120812	5.07175	0.262358	24h_Non3	8.56012	-0.0741309	0.188679	0.239541	NA
chr5	151403111	151403611	501	*	12h_ADCP1_peak_139402	4.07969	0.383186	12h_ADCP1	10.1219	-0.018362	0.174672	0.700306	NA
chr5	151412335	151412835	501	*	LPS3_peak_143638	7.53366	0.263394	LPS3	10.6964	0.0140915	0.172992	0.765071	NA
chr5	151412926	151413426	501	*	6h_noAb2_peak_141620	46.3966	0.76051	6h_noAb2	37.0893	-0.140281	0.210573	0.132684	0.446024
chr5	151435045	151435545	501	*	6h_ADCP3_peak_152981	18.8127	0.497969	6h_ADCP3	12.8499	0.0569929	0.182356	0.32799	NA
chr5	151445623	151446123	501	*	12h_ADCP1_peak_139404	10.8907	0.680475	12h_ADCP1	11.3	0.134521	0.250699	0.0220887	NA
chr5	151503891	151504391	501	*	6h_ADCP1_peak_152771	31.8813	0.675145	6h_ADCP1	19.8159	0.16329	0.264044	0.0562358	0.299014
chr5	151542582	151543082	501	*	6h_ADCP3_peak_152984	41.6219	0.661935	6h_ADCP3	27.2111	-0.104494	0.19815	0.181476	0.511992
chr5	151633307	151633807	501	*	6h_ADCP2_peak_156303	29.8335	0.563789	6h_ADCP2	12.3904	-0.0044031	0.172661	0.922946	NA
chr5	151642810	151643310	501	*	12h_noAb2_peak_150204	30.9968	0.745298	12h_noAb2	29.2604	0.000666536	0.157049	0.983192	0.995208
chr5	151644790	151645290	501	*	24h_noAb1_peak_134793	12.144	0.538085	24h_noAb1	16.6837	-0.0840666	0.189897	0.229262	NA
chr5	151650339	151650839	501	*	12h_Non1_peak_155359a	8.57046	0.413714	12h_Non1	29.1307	0.0645694	0.169221	0.421374	0.733115
chr5	151651011	151651511	501	*	6h_Non1_peak_139688b	54.3873	0.97042	6h_Non1	185.648	0.0709657	0.123161	0.441913	0.746561
chr5	151686788	151687288	501	*	6h_noAb1_peak_142580b	76.3497	0.81272	6h_noAb1	53.6372	-0.102133	0.168184	0.279596	0.619917
chr5	151725571	151726071	501	*	6h_noAb2_peak_141629	20.8721	0.583861	6h_noAb2	13.3777	0.0201974	0.169994	0.756348	NA
chr5	151733143	151733643	501	*	6h_ADCP1_peak_152779	34.3487	0.690277	6h_ADCP1	28.7765	-0.013943	0.163245	0.840361	0.946942
chr6	3119813	3120313	501	*	LPS1_peak_150438	57.5243	0.874716	LPS1	58.054	0.0646234	0.161172	0.436264	0.742812
chr6	3147309	3147809	501	*	6h_Non2_peak_151838	13.4286	0.521124	6h_Non2	14.0619	0.0412071	0.175431	0.479999	NA
chr6	3151350	3151850	501	*	6h_Non2_peak_151839	7.49561	0.359993	6h_Non2	8.62182	0.0189673	0.171941	0.738869	NA
chr6	3165364	3165864	501	*	6h_ADCP2_peak_156316	24.6174	0.521762	6h_ADCP2	12.3421	-0.876396	0.823459	0.00579733	NA
chr6	3166037	3166537	501	*	6h_ADCP1_peak_152783	35.5986	0.69734	6h_ADCP1	28.6902	0.0948242	0.187036	0.24736	0.588158
chr6	3182791	3183291	501	*	6h_Non2_peak_151842	7.49561	0.359993	6h_Non2	13.0976	0.0258038	0.168839	0.691005	NA
chr6	3183774	3184274	501	*	12h_Non3_peak_159726	32.1003	0.715354	12h_Non3	36.6209	-0.0689994	0.16789	0.401794	0.719124
chr6	3192300	3192800	501	*	LPS1_peak_150443	9.58376	0.467998	LPS1	11.2706	0.0206558	0.170229	0.73582	NA
chr6	3200259	3200759	501	*	LPS1_peak_150444	13.7098	0.567548	LPS1	17.5189	0.0844082	0.184436	0.275268	0.6158
chr6	3209516	3210016	501	*	12h_ADCP1_peak_139417	18.9915	0.789428	12h_ADCP1	47.2311	-0.0592242	0.154631	0.506473	0.78699
chr6	3342366	3342866	501	*	6h_ADCP1_peak_152790	23.6164	0.611306	6h_ADCP1	18.8108	-0.0590358	0.181038	0.338374	0.670551
chr6	3344320	3344820	501	*	LPS1_peak_150448b	71.4078	0.907505	LPS1	37.6437	-0.535936	0.412607	0.00839674	0.114289
chr6	3345271	3345771	501	*	6h_ADCP2_peak_156326	31.9912	0.578867	6h_ADCP2	14.3335	-0.055166	0.178603	0.383012	NA
chr6	3376620	3377120	501	*	12h_noAb2_peak_150222	19.8822	0.65286	12h_noAb2	11.9308	-0.160191	0.276797	0.0300809	NA
chr6	3386570	3387070	501	*	12h_Non3_peak_159734	138.183	0.943103	12h_Non3	102.175	-0.0703901	0.134637	0.456086	0.755792
chr6	3388734	3389234	501	*	24h_noAb3_peak_138014	15.0513	0.520454	24h_noAb3	14.1306	-0.197541	0.319477	0.0333498	NA
chr6	3397160	3397660	501	*	LPS1_peak_150451a	20.5459	0.66861	LPS1	25.3879	0.00158885	0.159996	0.981869	0.994779
chr6	3397767	3398267	501	*	24h_Non2_peak_124822b	11.8633	0.438395	24h_Non2	21.9766	-0.0903539	0.188129	0.242053	0.5823
chr6	3398663	3399163	501	*	12h_noAb3_peak_145943	10.3602	0.493769	12h_noAb3	15.2425	0.000248602	0.167824	0.993058	NA
chr6	3399266	3399766	501	*	24h_noAb3_peak_138018a	142.789	0.904081	24h_noAb3	78.5188	-0.0278909	0.136837	0.748819	0.909782
chr6	3425321	3425821	501	*	12h_noAb2_peak_150230	11.1601	0.513356	12h_noAb2	10.45	0.115895	0.224636	0.0654766	NA
chr6	3427104	3427604	501	*	12h_noAb2_peak_150231	48.807	0.825919	12h_noAb2	43.599	-0.0403736	0.154677	0.63042	0.854648
chr6	3428057	3428557	501	*	12h_noAb3_peak_145947	9.38126	0.465852	12h_noAb3	15.7326	0.00766321	0.168787	0.898664	NA
chr6	3447344	3447844	501	*	24h_noAb1_peak_134815	123.909	0.940815	24h_noAb1	116.48	-0.0646172	0.129383	0.491524	0.778171
chr6	3462339	3462839	501	*	6h_ADCP1_peak_152804	2.57611	0.020026	6h_ADCP1	20.5507	-0.0880287	0.192367	0.211196	0.547694
chr6	3463002	3463502	501	*	6h_ADCP1_peak_152805b	164.83	0.93329	6h_ADCP1	146.281	0.0708816	0.134014	0.459132	0.757905
chr6	3463520	3464020	501	*	LPS1_peak_150461c	5.90427	0.311298	LPS1	17.1343	-0.0474834	0.177109	0.433262	NA
chr6	3468582	3469082	501	*	24h_noAb2_peak_122029	13.6268	0.496519	24h_noAb2	14.6732	-0.0508467	0.174918	0.43346	NA
chr6	3481651	3482151	501	*	12h_Non3_peak_159753b	190.287	0.973652	12h_Non3	190.116	0.0193155	0.111296	0.845809	0.949049
chr6	3487326	3487826	501	*	12h_noAb2_peak_150240	68.1794	0.876163	12h_noAb2	89.6514	-0.190706	0.191319	0.0901027	0.373917
chr6	3488071	3488571	501	*	12h_noAb1_peak_127357	15.9302	0.492949	12h_noAb1	20.5535	-0.140216	0.225477	0.102074	0.396119
chr6	3496144	3496644	501	*	24h_Non3_peak_120846	47.1725	0.873865	24h_Non3	58.4063	-0.658139	0.286753	0.00112051	0.0376365
chr6	3498153	3498653	501	*	6h_Non1_peak_139721b	88.2926	0.99663	6h_Non1	228.269	0.0259122	0.116528	0.76886	0.918432
chr6	3498755	3499255	501	*	12h_Non3_peak_159759d	13.1448	0.516017	12h_Non3	38.0876	-0.0618047	0.164763	0.452603	0.753686
chr6	3500171	3500671	501	*	6h_ADCP2_peak_156349a	188.506	0.886007	6h_ADCP2	62.7165	0.00105136	0.146806	0.971467	0.991694
chr6	3500780	3501280	501	*	24h_ADCP2_peak_128289	5.08845	0.152273	24h_ADCP2	16.6459	0.971494	0.566754	0.00311015	NA
chr6	3509698	3510198	501	*	24h_Non3_peak_120850	30.2158	0.790293	24h_Non3	28.3963	-0.735717	0.391337	0.00225291	0.0561323
chr6	3512523	3513023	501	*	12h_ADCP1_peak_139433	24.8835	0.832709	12h_ADCP1	48.1968	0.508842	0.372572	0.00873521	0.116712
chr6	3514976	3515476	501	*	6h_noAb1_peak_142616	14.7814	0.457404	6h_noAb1	11.4106	0.0638993	0.184406	0.289095	NA
chr6	3536035	3536535	501	*	12h_ADCP3_peak_125264	38.5306	0.705228	12h_ADCP3	35.609	0.0180266	0.153729	0.824857	0.941273
chr6	3538211	3538711	501	*	24h_ADCP3_peak_135008	19.3117	0.520599	24h_ADCP3	18.9854	0.10855	0.197163	0.191528	0.524611
chr6	3566054	3566554	501	*	6h_noAb3_peak_142879	16.6458	0.531442	6h_noAb3	18.1162	0.00317709	0.163648	0.964453	0.989584
chr6	3590236	3590736	501	*	6h_ADCP1_peak_152823	81.6084	0.840868	6h_ADCP1	47.5763	0.0944586	0.167936	0.308237	0.64565
chr6	3620433	3620933	501	*	24h_noAb1_peak_134831b	54.523	0.835822	24h_noAb1	55.345	-0.304732	0.251659	0.0277483	0.212041
chr6	3745519	3746019	501	*	6h_ADCP2_peak_156360	17.7962	0.446818	6h_ADCP2	12.1087	0.0179729	0.169771	0.768807	NA
chr6	3748088	3748588	501	*	12h_noAb3_peak_145968	20.1935	0.659274	12h_noAb3	23.5875	0.00172299	0.159463	0.980881	0.994473
chr6	3749577	3750077	501	*	6h_noAb2_peak_141677a	86.272	0.867858	6h_noAb2	60.3781	-0.106774	0.173818	0.250965	0.591844
chr6	3835859	3836359	501	*	6h_ADCP2_peak_156364	21.6203	0.492239	6h_ADCP2	12.2305	0.24039	0.439303	0.0176414	NA
chr6	3943794	3944294	501	*	24h_Non2_peak_124849	19.4355	0.570791	24h_Non2	16.9771	-0.161828	0.245052	0.0783028	NA
chr6	3973629	3974129	501	*	6h_Non3_peak_137747b	104.59	0.936648	6h_Non3	89.1394	0.0494715	0.144242	0.585415	0.831602
chr6	3991718	3992218	501	*	24h_Non3_peak_120865	13.9029	0.60322	24h_Non3	15.044	-0.0948955	0.192995	0.206528	NA
chr6	3998032	3998532	501	*	6h_ADCP2_peak_156367	35.2987	0.599659	6h_ADCP2	12.7541	0.16155	0.283301	0.0239014	NA
chr6	4000633	4001133	501	*	6h_noAb2_peak_141683	28.8274	0.659821	6h_noAb2	26.1158	-0.136434	0.218001	0.120852	0.427347
chr6	4003223	4003723	501	*	24h_Non2_peak_124852	9.89345	0.38399	24h_Non2	15.9037	-0.283625	0.487836	0.0215191	NA
chr6	4003962	4004462	501	*	12h_noAb2_peak_150273b	56.0954	0.847616	12h_noAb2	105.127	-0.130783	0.153974	0.195574	0.529626
chr6	4009541	4010041	501	*	6h_ADCP2_peak_156371	10.8372	0.322559	6h_ADCP2	9.03241	-0.0159669	0.171501	0.779102	NA
chr6	4022912	4023412	501	*	6h_noAb3_peak_142893b	19.798	0.575476	6h_noAb3	24.1727	0.0257354	0.165657	0.692984	0.885122
chr6	4030276	4030776	501	*	6h_noAb3_peak_142894	5.79435	0.201737	6h_noAb3	23.9141	-0.0104689	0.162064	0.888448	0.96435
chr6	4030930	4031430	501	*	LPS3_peak_143703b	212.089	0.960942	LPS3	127.305	0.0155721	0.118517	0.871681	0.958794
chr6	4047112	4047612	501	*	6h_ADCP2_peak_156377	95.4304	0.787456	6h_ADCP2	42.3697	-0.272422	0.293031	0.0375565	0.246446
chr6	4048630	4049130	501	*	6h_ADCP2_peak_156378	78.8539	0.755261	6h_ADCP2	21.5748	0.0788979	0.186973	0.262378	0.603022
chr6	4054400	4054900	501	*	6h_Non1_peak_139754	50.8156	0.96369	6h_Non1	110.376	-0.429853	0.180241	0.00188702	0.0509805
chr6	4085661	4086161	501	*	12h_noAb3_peak_145982	2.74007	0.0402197	12h_noAb3	7.54604	-0.0237343	0.173633	0.618301	NA
chr6	4086235	4086735	501	*	6h_Non2_peak_151903b	15.5971	0.558425	6h_Non2	66.1268	-0.0316245	0.142069	0.716704	0.895876
chr6	4086738	4087238	501	*	6h_Non3_peak_137759c	275.018	0.998937	6h_Non3	292.293	0.108664	0.119879	0.245406	0.586147
chr6	4089676	4090176	501	*	12h_Non3_peak_159790	12.1776	0.497072	12h_Non3	11.5231	-0.022656	0.169014	0.698195	NA
chr6	4090374	4090874	501	*	6h_Non1_peak_139758	12.6518	0.668279	6h_Non1	26.5452	0.102784	0.18926	0.225365	0.56432
chr6	4123116	4123616	501	*	6h_ADCP1_peak_152851	78.6025	0.835072	6h_ADCP1	63.5229	0.290907	0.218786	0.0279748	0.212914
chr6	4132219	4132719	501	*	6h_noAb2_peak_141695	15.622	0.510308	6h_noAb2	14.5831	0.0255244	0.171831	0.668764	NA
chr6	4155464	4155964	501	*	6h_noAb3_peak_142903	9.91896	0.386759	6h_noAb3	11.698	-0.19247	0.301951	0.0404139	NA
chr6	4163164	4163664	501	*	12h_ADCP3_peak_125285	6.35315	0.217224	12h_ADCP3	16.1668	-0.0678869	0.179087	0.340923	NA
chr6	4163669	4164169	501	*	12h_ADCP2_peak_147437	88.8989	0.843061	12h_ADCP2	63.4724	0.0138092	0.135452	0.88987	0.964666
chr6	4185140	4185640	501	*	6h_ADCP2_peak_156388	29.8335	0.563789	6h_ADCP2	15.5755	0.118481	0.220694	0.0898376	NA
chr6	4245185	4245685	501	*	24h_ADCP3_peak_135036	28.1994	0.605752	24h_ADCP3	25.7951	-0.0585641	0.173955	0.42005	0.732311
chr6	4349905	4350405	501	*	6h_ADCP1_peak_152859	27.0839	0.64118	6h_ADCP1	20.8017	0.0245448	0.164484	0.737058	0.90451
chr6	4407666	4408166	501	*	24h_noAb1_peak_134851	22.1978	0.67324	24h_noAb1	20.3407	-0.0643908	0.177165	0.367254	0.693996
chr6	4414112	4414612	501	*	12h_noAb1_peak_127392	13.9206	0.457405	12h_noAb1	10.28	-0.0876513	0.201462	0.121182	NA
chr6	4427092	4427592	501	*	12h_Non3_peak_159798	23.7927	0.6533	12h_Non3	19.1385	0.208201	0.329752	0.0346962	0.236841
chr6	4427597	4428097	501	*	LPS2_peak_137809a	23.6594	0.662948	LPS2	32.1452	-0.0912851	0.172736	0.302004	0.640321
chr6	4493630	4494130	501	*	12h_ADCP1_peak_139463	9.64834	0.652587	12h_ADCP1	19.1424	0.0744364	0.179268	0.333945	0.666985
chr6	4503047	4503547	501	*	6h_ADCP3_peak_153072b	46.4355	0.682327	6h_ADCP3	15.9368	0.041184	0.174939	0.488169	NA
chr6	4544532	4545032	501	*	6h_Non2_peak_151918	20.1682	0.619329	6h_Non2	22.2805	0.0176412	0.165167	0.783872	0.924831
chr6	4545680	4546180	501	*	12h_Non3_peak_159804	19.3395	0.607665	12h_Non3	20.697	-0.261836	0.384198	0.0308794	0.223508
chr6	4557603	4558103	501	*	12h_Non3_peak_159807	38.379	0.750009	12h_Non3	23.3145	-0.0456677	0.173983	0.481442	0.772009
chr6	4579565	4580065	501	*	6h_ADCP1_peak_152870a	117.714	0.892509	6h_ADCP1	60.6969	0.032493	0.155042	0.698726	0.887707
chr6	4580309	4580809	501	*	12h_Non3_peak_159810	4.56906	0.191426	12h_Non3	10.8678	0.0142735	0.172718	0.788282	NA
chr6	4587917	4588417	501	*	LPS1_peak_150519a	130.247	0.975816	LPS1	140.46	0.0753614	0.124365	0.423753	0.734556
chr6	4588653	4589153	501	*	6h_Non1_peak_139778	30.4608	0.884498	6h_Non1	38.5684	-0.0797769	0.17463	0.303863	0.641917
chr6	4589451	4589951	501	*	12h_Non3_peak_159813	4.56906	0.191426	12h_Non3	10.8274	-0.0624307	0.18124	0.33047	NA
chr6	4590041	4590541	501	*	12h_Non2_peak_144207b	32.1753	0.707866	12h_Non2	34.181	-0.103276	0.176249	0.257572	0.598564
chr6	4599922	4600422	501	*	6h_ADCP1_peak_152876a	5.9943	0.258359	6h_ADCP1	23.1555	-0.0696503	0.171855	0.371994	0.697472
chr6	4600505	4601005	501	*	12h_Non1_peak_155454b	118.575	0.935074	12h_Non1	117.379	-0.0630097	0.137265	0.490471	0.777435
chr6	4601482	4601982	501	*	6h_Non2_peak_151930b	42.241	0.775447	6h_Non2	63.1267	-0.0577516	0.147005	0.523891	0.797313
chr6	4602023	4602523	501	*	LPS1_peak_150525d	5.0699	0.253947	LPS1	11.3275	-0.0642681	0.183871	0.29787	NA
chr6	4611787	4612287	501	*	6h_Non2_peak_151931a	151.909	0.960743	6h_Non2	110.916	0.0944341	0.144851	0.323582	0.658839
chr6	4612366	4612866	501	*	6h_Non1_peak_139785	28.8621	0.873943	6h_Non1	53.4186	-0.0869038	0.16635	0.337318	0.669608
chr6	4617838	4618338	501	*	6h_Non3_peak_137789	69.1181	0.875328	6h_Non3	81.2473	0.0648625	0.150648	0.479176	0.770457
chr6	4684662	4685162	501	*	12h_Non3_peak_159821b	47.5823	0.7892	12h_Non3	46.0349	-0.035815	0.149869	0.676038	0.876718
chr6	4685323	4685823	501	*	12h_ADCP1_peak_139477	4.07969	0.383186	12h_ADCP1	13.0897	-0.136436	0.241963	0.0509275	NA
chr6	4685951	4686451	501	*	6h_noAb2_peak_141722	18.7244	0.556486	6h_noAb2	16.38	0.0231571	0.168917	0.71598	NA
chr6	4706320	4706820	501	*	LPS1_peak_150536	29.2902	0.747793	LPS1	27.9978	0.0470516	0.172523	0.492827	0.778963
chr6	4708296	4708796	501	*	6h_ADCP1_peak_152887	12.0684	0.455109	6h_ADCP1	16.8487	-0.0213168	0.169609	0.738284	NA
chr6	4709029	4709529	501	*	LPS1_peak_150538b	208.145	0.996919	LPS1	333.465	0.203359	0.140381	0.0509729	0.284388
chr6	4709539	4710039	501	*	24h_noAb2_peak_122088b	9.65934	0.397444	24h_noAb2	32.0613	-0.450212	0.344904	0.0109624	0.130631
chr6	4722221	4722721	501	*	24h_Non2_peak_124893	30.3779	0.675119	24h_Non2	43.7933	-0.0296619	0.146333	0.731505	0.902306
chr6	4728238	4728738	501	*	12h_noAb3_peak_146027	26.2909	0.716471	12h_noAb3	37.532	-0.0574249	0.162763	0.486269	0.774811
chr6	4746304	4746804	501	*	12h_ADCP2_peak_147472	5.32553	0.192477	12h_ADCP2	19.5033	-0.0812207	0.182462	0.286312	0.62632
chr6	4746891	4747391	501	*	24h_noAb3_peak_138100c	33.1812	0.685201	24h_noAb3	48.52	-0.0759532	0.158438	0.403772	0.720361
chr6	4747978	4748478	501	*	6h_noAb2_peak_141731b	37.367	0.716437	6h_noAb2	36.4076	-0.104439	0.18249	0.239948	0.580057
chr6	4748498	4748998	501	*	24h_noAb1_peak_134881	9.17616	0.465243	24h_noAb1	19.2795	-0.104677	0.201582	0.1644	0.490065
chr6	4749016	4749516	501	*	LPS2_peak_137840	72.0752	0.888758	LPS2	113.933	0.127926	0.153751	0.205716	0.541611
chr6	4761399	4761899	501	*	24h_noAb2_peak_122095	11.5966	0.450949	24h_noAb2	7.86425	0.00532662	0.175705	0.888086	NA
chr6	4796640	4797140	501	*	12h_Non3_peak_159837a	53.0344	0.807898	12h_Non3	70.9764	0.0461482	0.146197	0.607086	0.842732
chr6	4797268	4797768	501	*	24h_noAb3_peak_138105	18.1648	0.562396	24h_noAb3	12.8308	-0.0180921	0.172234	0.730833	NA
chr6	4797781	4798281	501	*	24h_ADCP2_peak_128360a	42.7041	0.679564	24h_ADCP2	33.8207	-0.0434074	0.17662	0.459382	0.757987
chr6	4798356	4798856	501	*	24h_Non3_peak_120915	108.792	0.979864	24h_Non3	187.412	-0.0989039	0.127051	0.300157	0.638591
chr6	4798890	4799390	501	*	12h_Non2_peak_144236	10.9005	0.446758	12h_Non2	12.6876	-0.0957093	0.204423	0.126352	NA
chr6	4805661	4806161	501	*	6h_Non2_peak_151952	46.4847	0.793259	6h_Non2	41.6313	0.668776	0.367565	0.00314317	0.0676128
chr6	4808052	4808552	501	*	6h_noAb1_peak_142690	8.29182	0.291614	6h_noAb1	14.1346	-0.0454593	0.17386	0.487883	NA
chr6	4808554	4809054	501	*	6h_noAb1_peak_142691	44.122	0.712247	6h_noAb1	30.9419	0.0146522	0.161785	0.838808	0.946482
chr6	4811388	4811888	501	*	12h_noAb3_peak_146042b	53.7981	0.847182	12h_noAb3	57.1404	-0.155594	0.198765	0.131284	0.444243
chr6	4898621	4899121	501	*	6h_ADCP2_peak_156437	103.97	0.80115	6h_ADCP2	34.6509	-0.0799565	0.18348	0.288859	0.628315
chr6	4907715	4908215	501	*	LPS1_peak_150560	14.7996	0.587679	LPS1	12.4928	-0.0272372	0.174276	0.623842	NA
chr6	4967170	4967670	501	*	24h_noAb3_peak_138111	20.3229	0.586382	24h_noAb3	16.0065	-0.581467	0.643423	0.00945574	NA
chr6	4977399	4977899	501	*	6h_noAb2_peak_141743	11.7356	0.431906	6h_noAb2	13.2242	-0.0779995	0.19092	0.217356	NA
chr6	4978224	4978724	501	*	6h_ADCP2_peak_156440	52.9553	0.682006	6h_ADCP2	21.6995	-0.00294308	0.162016	0.966617	0.990121
chr6	4978851	4979351	501	*	6h_ADCP2_peak_156441	45.685	0.653299	6h_ADCP2	18.5848	0.0621514	0.179473	0.353735	0.68348
chr6	5006502	5007002	501	*	12h_noAb2_peak_150343b	63.5906	0.866068	12h_noAb2	61.5235	0.045405	0.148729	0.612922	0.845869
chr6	5052345	5052845	501	*	12h_noAb2_peak_150345	9.20262	0.461699	12h_noAb2	10.2411	0.170634	0.295101	0.0267926	NA
chr6	5092765	5093265	501	*	6h_Non1_peak_139819a	33.7084	0.903189	6h_Non1	80.1787	-0.240969	0.224494	0.0492884	0.279469
chr6	5093592	5094092	501	*	12h_noAb3_peak_146055c	139.445	0.966862	12h_noAb3	152.502	0.226386	0.16191	0.0446475	0.266602
chr6	5102249	5102749	501	*	6h_Non3_peak_137820	18.5068	0.586924	6h_Non3	9.8219	0.017338	0.174871	0.710769	NA
chr6	5110347	5110847	501	*	6h_Non1_peak_139820a	49.0469	0.959609	6h_Non1	101.74	-0.0109965	0.13015	0.89897	0.967639
chr6	5112410	5112910	501	*	6h_noAb2_peak_141752	31.2124	0.677393	6h_noAb2	32.9267	0.103435	0.19429	0.202675	0.53801
chr6	5112993	5113493	501	*	LPS3_peak_143779	21.2352	0.560114	LPS3	21.7809	-0.715591	0.410943	0.00327738	0.0690226
chr6	5140357	5140857	501	*	LPS1_peak_150576	27.9974	0.73831	LPS1	29.762	-0.333045	0.413248	0.0238129	0.196762
chr6	5158762	5159262	501	*	12h_Non1_peak_155504	14.1907	0.546872	12h_Non1	19.1468	-0.0968646	0.193757	0.205936	0.541926
chr6	5159286	5159786	501	*	24h_noAb3_peak_138124a	233.358	0.953639	24h_noAb3	170.356	0.0568492	0.119623	0.530695	0.801299
chr6	5159805	5160305	501	*	12h_noAb2_peak_150356c	24.6765	0.699556	12h_noAb2	57.9482	0.020898	0.145152	0.823684	0.940889
chr6	5166413	5166913	501	*	LPS3_peak_143784	23.4686	0.5845	LPS3	20.0732	-0.00584052	0.166024	0.929161	0.977886
chr6	5167263	5167763	501	*	12h_noAb2_peak_150358b	63.5906	0.866068	12h_noAb2	68.0172	-0.332178	0.22463	0.0170981	0.165338
chr6	5173832	5174332	501	*	12h_Non2_peak_144261	4.17603	0.123008	12h_Non2	14.1708	-0.0188726	0.169523	0.757619	NA
chr6	5174335	5174835	501	*	LPS1_peak_150583	92.4544	0.94169	LPS1	91.6474	0.130565	0.167412	0.195591	0.529626
chr6	5207783	5208283	501	*	6h_ADCP2_peak_156458a	313.53	0.94381	6h_ADCP2	83.2592	0.910394	0.26874	3.7458e-05	0.00439164
chr6	5211657	5212157	501	*	12h_noAb3_peak_146070	36.7661	0.781812	12h_noAb3	39.5023	0.816464	0.340317	0.000863915	0.0322796
chr6	5217314	5217814	501	*	6h_ADCP2_peak_156460	18.7327	0.459017	6h_ADCP2	9.83277	-0.00494357	0.174298	0.918605	NA
chr6	5233652	5234152	501	*	LPS2_peak_137874a	110.553	0.948029	LPS2	104.439	0.625094	0.209448	0.00021663	0.0139299
chr6	5234495	5234995	501	*	LPS1_peak_150588	22.9682	0.694659	LPS1	25.6759	-0.0390196	0.169715	0.566881	0.82116
chr6	5237139	5237639	501	*	6h_Non2_peak_151986	15.5971	0.558425	6h_Non2	9.87776	-0.0454622	0.181276	0.361535	NA
chr6	5238746	5239246	501	*	LPS1_peak_150591	119.7	0.968917	LPS1	117.436	0.223132	0.178992	0.0551608	0.29613
chr6	5254833	5255333	501	*	24h_noAb3_peak_138132a	43.396	0.733692	24h_noAb3	29.5348	-0.472821	0.430361	0.0119591	0.136677
chr6	5255520	5256020	501	*	12h_noAb3_peak_146077b	64.3279	0.874	12h_noAb3	131.078	-0.0191733	0.126138	0.828489	0.942471
chr6	5256024	5256524	501	*	12h_noAb2_peak_150365d	264.583	0.995932	12h_noAb2	219.526	0.122375	0.114583	0.177321	0.506699
chr6	5269103	5269603	501	*	6h_noAb1_peak_142725	249.79	0.965726	6h_noAb1	161.919	-0.031708	0.130976	0.727692	0.900669
chr6	5297199	5297699	501	*	6h_Non2_peak_151993b	296.912	0.997228	6h_Non2	285.834	0.171786	0.113743	0.0619582	0.313678
chr6	5298166	5298666	501	*	12h_noAb3_peak_146081e	166.64	0.980405	12h_noAb3	169.593	-0.125933	0.144155	0.202502	0.537908
chr6	5298787	5299287	501	*	24h_Non1_peak_119906	7.1894	0.278146	24h_Non1	8.61499	-0.209925	0.372705	0.016362	NA
chr6	5317374	5317874	501	*	12h_noAb3_peak_146082	20.1935	0.659274	12h_noAb3	21.9517	0.0614824	0.17533	0.391087	0.711524
chr6	5323305	5323805	501	*	12h_noAb3_peak_146083	6.61768	0.35862	12h_noAb3	11.3304	-0.00390289	0.172268	0.922083	NA
chr6	5324481	5324981	501	*	12h_ADCP2_peak_147516a	8.4001	0.342799	12h_ADCP2	12.8107	0.01896	0.17177	0.733956	NA
chr6	5325107	5325607	501	*	12h_Non3_peak_159890	11.2313	0.476131	12h_Non3	18.1675	-0.0210647	0.164804	0.780067	0.923276
chr6	5339300	5339800	501	*	12h_noAb2_peak_150375b	12.1763	0.535888	12h_noAb2	16.3075	-0.0879272	0.194598	0.195342	NA
chr6	5365789	5366289	501	*	6h_noAb3_peak_142988b	14.628	0.497423	6h_noAb3	15.1094	-0.0181416	0.169318	0.775052	NA
chr6	5382490	5382990	501	*	12h_Non3_peak_159894	37.1023	0.743555	12h_Non3	27.0638	-0.0173694	0.157925	0.769595	0.918773
chr6	5384095	5384595	501	*	6h_noAb1_peak_142736	27.9037	0.613926	6h_noAb1	21.7308	-0.707709	0.443737	0.00380988	0.0750679
chr6	5401335	5401835	501	*	6h_noAb3_peak_142991b	97.0165	0.887036	6h_noAb3	66.5865	-0.137231	0.174751	0.175165	0.504162
chr6	5410880	5411380	501	*	6h_Non2_peak_152003	94.5845	0.905186	6h_Non2	63.9001	-0.0878123	0.150543	0.353652	0.683422
chr6	5425415	5425915	501	*	12h_noAb2_peak_150386	7.35578	0.39672	12h_noAb2	10.8059	0.0464966	0.176154	0.453135	NA
chr6	5437723	5438223	501	*	12h_noAb2_peak_150387	12.1763	0.535888	12h_noAb2	12.9907	0.00666472	0.167819	0.920771	NA
chr6	5509839	5510339	501	*	24h_ADCP1_peak_122115b	11.7109	0.39652	24h_ADCP1	13.9055	0.300581	0.529233	0.0198711	NA
chr6	5560648	5561148	501	*	LPS3_peak_143812	12.9329	0.430336	LPS3	13.3149	-0.0284909	0.173917	0.597126	NA
chr6	5582900	5583400	501	*	6h_Non3_peak_137853	34.2343	0.73791	6h_Non3	46.607	-0.0307602	0.151292	0.715677	0.895453
chr6	5589607	5590107	501	*	12h_Non3_peak_159902	58.614	0.824704	12h_Non3	39.2586	-0.364348	0.346926	0.019599	0.177661
chr6	5624085	5624585	501	*	6h_Non2_peak_152010	13.4286	0.521124	6h_Non2	16.4453	0.0470056	0.171577	0.501055	NA
chr6	5626665	5627165	501	*	24h_Non3_peak_120955	9.20829	0.480631	24h_Non3	14.6498	-0.0396607	0.173203	0.527344	NA
chr6	5632944	5633444	501	*	24h_Non1_peak_119921	33.1139	0.695595	24h_Non1	30.8145	-0.728814	0.387099	0.00248436	0.0594814
chr6	5637259	5637759	501	*	12h_ADCP1_peak_139534	18.9915	0.789428	12h_ADCP1	54.0157	0.0466956	0.14714	0.601375	0.83985
chr6	5639619	5640119	501	*	6h_Non1_peak_139856	15.3771	0.722641	6h_Non1	29.6557	-0.217549	0.305171	0.0464888	0.271764
chr6	5645366	5645866	501	*	24h_Non3_peak_120960	34.6828	0.817759	24h_Non3	34.1005	-0.187088	0.243458	0.0770363	0.347862
chr6	5663312	5663812	501	*	24h_noAb1_peak_134944	5.61681	0.316431	24h_noAb1	6.82939	-0.0146937	0.175535	0.736588	NA
chr6	5716148	5716648	501	*	12h_noAb2_peak_150403	12.1763	0.535888	12h_noAb2	11.3721	0.0773721	0.193118	0.190053	NA
chr6	5776679	5777179	501	*	6h_ADCP2_peak_156491	55.4345	0.690876	6h_ADCP2	23.6024	0.0240706	0.165454	0.739367	0.905555
chr6	5802308	5802808	501	*	6h_Non2_peak_152017	55.2244	0.823361	6h_Non2	37.7055	-0.00304588	0.15517	0.960493	0.988536
chr6	5845384	5845884	501	*	6h_ADCP3_peak_153165	120.992	0.840927	6h_ADCP3	75.9886	0.0662582	0.147028	0.473625	0.766819
chr6	5858320	5858820	501	*	12h_Non3_peak_159912	14.1319	0.534049	12h_Non3	19.0363	-0.0760734	0.182364	0.307009	0.644663
chr6	5876493	5876993	501	*	6h_ADCP2_peak_156499	9.26656	0.279874	6h_ADCP2	6.33243	-0.0231981	0.176179	0.61256	NA
chr6	5911419	5911919	501	*	LPS2_peak_137904b	17.8935	0.59265	LPS2	13.5755	0.0627132	0.184807	0.28547	NA
chr6	5915984	5916484	501	*	6h_ADCP1_peak_152966	27.0839	0.64118	6h_ADCP1	16.8617	0.0831009	0.191096	0.236778	NA
chr6	5920842	5921342	501	*	6h_Non1_peak_139868	6.45028	0.448681	6h_Non1	8.02559	-0.0258605	0.175815	0.634144	NA
chr6	5954800	5955300	501	*	12h_ADCP1_peak_139545	4.07969	0.383186	12h_ADCP1	6.95141	0.00810942	0.175726	0.841503	NA
chr6	6025521	6026021	501	*	6h_Non2_peak_152029	9.36671	0.424375	6h_Non2	11.6466	0.102015	0.207939	0.124037	NA
chr6	6046655	6047155	501	*	12h_noAb2_peak_150412	23.4546	0.688695	12h_noAb2	22.1195	0.117834	0.207976	0.143459	0.46191
chr6	6054903	6055403	501	*	12h_ADCP1_peak_139547	5.09167	0.473663	12h_ADCP1	7.7079	0.0661851	0.189801	0.196782	NA
chr6	6085709	6086209	501	*	24h_noAb1_peak_134953	5.61681	0.316431	24h_noAb1	13.334	0.00931792	0.163755	0.895809	NA
chr6	6096018	6096518	501	*	6h_ADCP2_peak_156507b	301.044	0.939566	6h_ADCP2	78.9704	0.648268	0.227904	0.000317396	0.0177697
chr6	6096702	6097202	501	*	12h_ADCP1_peak_139552	10.8907	0.680475	12h_ADCP1	20.2524	0.0731875	0.179442	0.333047	0.666418
chr6	6112617	6113117	501	*	6h_noAb1_peak_142760	111.845	0.871061	6h_noAb1	72.935	0.615305	0.221995	0.000384375	0.0198824
chr6	6116183	6116683	501	*	24h_ADCP3_peak_135133	31.738	0.630677	24h_ADCP3	25.5337	0.558566	0.43453	0.00840956	0.114329
chr6	6120781	6121281	501	*	6h_ADCP2_peak_156514	357.029	0.956094	6h_ADCP2	85.813	0.828109	0.218392	9.32366e-06	0.00172612
chr6	6156108	6156608	501	*	6h_noAb2_peak_141807	5.05292	0.145157	6h_noAb2	8.96406	-0.0165439	0.172382	0.747938	NA
chr6	6160925	6161425	501	*	6h_ADCP2_peak_156518	15.0704	0.406343	6h_ADCP2	11.9676	-0.088025	0.197484	0.165898	NA
chr6	6168476	6168976	501	*	6h_ADCP3_peak_153188	18.8127	0.497969	6h_ADCP3	14.1526	-0.0579425	0.178137	0.392633	NA
chr6	6192457	6192957	501	*	LPS3_peak_143838	8.37333	0.298848	LPS3	9.14073	-0.0405955	0.176653	0.463862	NA
chr6	6207284	6207784	501	*	6h_Non1_peak_139880	10.0547	0.598136	6h_Non1	18.3401	-0.060603	0.179302	0.351475	0.68146
chr6	6212315	6212815	501	*	12h_Non3_peak_159928	4.56906	0.191426	12h_Non3	6.47249	-0.0428821	0.180076	0.388461	NA
chr6	6216328	6216828	501	*	6h_Non2_peak_152044a	135.781	0.94922	6h_Non2	161.126	-0.239834	0.162729	0.0349648	0.237777
chr6	6216910	6217410	501	*	12h_ADCP3_peak_125379c	410.672	0.992346	12h_ADCP3	267.83	0.0856844	0.160327	0.355746	0.685028
chr6	6219978	6220478	501	*	12h_Non1_peak_155565a	45.0428	0.790241	12h_Non1	73.8028	-0.089722	0.144543	0.323251	0.658617
chr6	6220484	6220984	501	*	24h_Non3_peak_120981c	167.634	0.9977	24h_Non3	294.932	0.00256534	0.107226	0.997987	0.999479
chr6	6223603	6224103	501	*	24h_ADCP2_peak_128438	7.18405	0.263065	24h_ADCP2	9.66998	0.110448	0.214439	0.107538	NA
chr6	6230217	6230717	501	*	6h_Non1_peak_139884	104.204	0.998937	6h_Non1	327.952	0.160398	0.11942	0.0938284	0.380864
chr6	6230927	6231427	501	*	24h_Non1_peak_119945	278.001	0.992267	24h_Non1	305.155	-0.193074	0.112055	0.0350053	0.237855
chr6	6257899	6258399	501	*	6h_Non2_peak_152048b	31.3928	0.716035	6h_Non2	35.2687	-0.147776	0.208398	0.126101	0.435895
chr6	6263212	6263712	501	*	12h_noAb2_peak_150431	22.2479	0.67757	12h_noAb2	18.2109	0.0745371	0.190088	0.225603	0.564503
chr6	6270484	6270984	501	*	24h_noAb2_peak_122168	27.3519	0.668806	24h_noAb2	27.8019	-0.104184	0.191782	0.212068	0.548781
chr6	6279612	6280112	501	*	12h_ADCP2_peak_147566	13.7244	0.480314	12h_ADCP2	10.2816	-0.0201751	0.175054	0.681581	NA
chr6	6280166	6280666	501	*	12h_Non1_peak_155572	8.57046	0.413714	12h_Non1	20.6509	0.101285	0.19654	0.194103	0.527521
chr6	6280777	6281277	501	*	12h_ADCP2_peak_147567c	111.819	0.872836	12h_ADCP2	75.1151	-0.00874565	0.13568	0.925641	0.976557
chr6	6281355	6281855	501	*	6h_ADCP3_peak_153201c	17.8531	0.486375	6h_ADCP3	28.3199	-0.12319	0.200841	0.162064	0.487158
chr6	6289736	6290236	501	*	6h_noAb3_peak_143037	10.8188	0.412912	6h_noAb3	9.72643	-0.0327193	0.174616	0.577577	NA
chr6	6299049	6299549	501	*	6h_ADCP1_peak_152994b	49.9872	0.760477	6h_ADCP1	35.7297	0.891644	0.371898	0.000748945	0.0296412
chr6	6415283	6415783	501	*	12h_Non3_peak_159944	10.3071	0.453427	12h_Non3	13.1649	-0.00181195	0.170681	0.973664	NA
chr6	6429384	6429884	501	*	6h_Non2_peak_152056a	55.2244	0.823361	6h_Non2	38.2024	0.00934407	0.152457	0.913337	0.972238
chr6	6430029	6430529	501	*	6h_ADCP2_peak_156539	13.3279	0.37583	6h_ADCP2	9.7345	0.0539757	0.184043	0.284106	NA
chr6	6443787	6444287	501	*	6h_ADCP1_peak_152997	6.78237	0.295958	6h_ADCP1	8.68068	0.00241422	0.172217	0.95847	NA
chr6	6453323	6453823	501	*	6h_Non1_peak_139896	11.336	0.635587	6h_Non1	7.18007	0.0335743	0.180037	0.422317	NA
chr6	6487880	6488380	501	*	6h_ADCP1_peak_152999	30.6643	0.667183	6h_ADCP1	16.0473	0.067129	0.186401	0.268633	NA
chr6	6496006	6496506	501	*	6h_Non3_peak_137895a	196.071	0.991159	6h_Non3	207.365	0.201848	0.150887	0.0619641	0.313683
chr6	6496820	6497320	501	*	6h_ADCP2_peak_156543b	774.463	0.996613	6h_ADCP2	304.055	0.518572	0.147051	4.1392e-05	0.00469283
chr6	6497604	6498104	501	*	6h_Non1_peak_139899	5.3429	0.377287	6h_Non1	8.58213	-0.0637731	0.1863	0.259989	NA
chr6	6518513	6519013	501	*	6h_ADCP2_peak_156545	13.3279	0.37583	6h_ADCP2	10.0572	0.00126448	0.172183	0.972228	NA
chr6	6527977	6528477	501	*	6h_ADCP2_peak_156546	23.6067	0.512225	6h_ADCP2	21.6348	-0.0222625	0.161543	0.761735	0.915363
chr6	6542079	6542579	501	*	LPS2_peak_137938	157.227	0.981758	LPS2	159.632	0.0217508	0.131374	0.813525	0.93668
chr6	6543628	6544128	501	*	6h_Non2_peak_152066	11.3485	0.477533	6h_Non2	10.2837	0.0474393	0.1822	0.38054	NA
chr6	6547950	6548450	501	*	12h_ADCP1_peak_139587	13.4764	0.725861	12h_ADCP1	29.7483	0.0843555	0.173915	0.325559	0.660532
chr6	6550922	6551422	501	*	6h_Non2_peak_152068	6.60636	0.32012	6h_Non2	10.0535	0.0221603	0.172222	0.689538	NA
chr6	6557579	6558079	501	*	6h_ADCP2_peak_156552	24.6174	0.521762	6h_ADCP2	14.1852	0.0944512	0.201859	0.149026	NA
chr6	6561277	6561777	501	*	6h_noAb2_peak_141828	11.7356	0.431906	6h_noAb2	13.0961	0.0287568	0.174551	0.592707	NA
chr6	6564554	6565054	501	*	24h_ADCP1_peak_122162	20.8349	0.542739	24h_ADCP1	20.4833	0.603991	0.450202	0.00759157	0.108194
chr6	6576925	6577425	501	*	12h_Non1_peak_155592	5.32766	0.258251	12h_Non1	16.3286	0.00352448	0.165026	0.958166	NA
chr6	6577537	6578037	501	*	LPS1_peak_150675b	123.197	0.971383	LPS1	147.847	-0.119895	0.139457	0.221718	0.560545
chr6	6578410	6578910	501	*	LPS2_peak_137946e	202.922	0.993769	LPS2	226.7	0.0369259	0.11864	0.687796	0.882468
chr6	6579050	6579550	501	*	24h_Non3_peak_120998	5.07175	0.262358	24h_Non3	18.936	-0.161056	0.257009	0.0588905	0.305778
chr6	6580374	6580874	501	*	24h_noAb3_peak_138201	20.3229	0.586382	24h_noAb3	17.9195	-0.143674	0.227244	0.0985218	0.389713
chr6	6591385	6591885	501	*	12h_Non1_peak_155595	10.3541	0.466082	12h_Non1	11.1673	-0.110421	0.218285	0.0777967	NA
chr6	6592084	6592584	501	*	6h_Non1_peak_139907	10.0547	0.598136	6h_Non1	16.7015	-0.0521768	0.177829	0.4079	NA
chr6	6596492	6596992	501	*	12h_Non1_peak_155598	10.3541	0.466082	12h_Non1	8.2538	-0.103542	0.209576	0.106445	NA
chr6	6605692	6606192	501	*	12h_ADCP1_peak_139594	20.4322	0.801632	12h_ADCP1	41.2596	0.509071	0.435581	0.0108559	0.129994
chr6	6606922	6607422	501	*	6h_Non1_peak_139909	27.2812	0.862146	6h_Non1	55.1074	-0.0389494	0.151122	0.650205	0.864702
chr6	6609326	6609826	501	*	6h_ADCP2_peak_156562	88.439	0.774788	6h_ADCP2	40.7696	0.150105	0.21662	0.119807	0.425526
chr6	6612316	6612816	501	*	6h_ADCP2_peak_156563b	49.2879	0.668238	6h_ADCP2	33.0076	0.0463414	0.1651	0.549167	0.81143
chr6	6629608	6630108	501	*	6h_ADCP1_peak_153024	35.5986	0.69734	6h_ADCP1	26.4343	0.855935	0.392126	0.00143865	0.0436293
chr6	6686397	6686897	501	*	6h_ADCP3_peak_153233	15.9768	0.46099	6h_ADCP3	14.9069	0.0151194	0.169622	0.794939	NA
chr6	6691373	6691873	501	*	12h_Non2_peak_144351a	15.9167	0.547093	12h_Non2	22.6533	-0.185645	0.252061	0.0714376	0.335431
chr6	6692039	6692539	501	*	24h_Non2_peak_124996b	456.088	0.999629	24h_Non2	461.129	0.113765	0.103071	0.181662	0.512184
chr6	6692684	6693184	501	*	12h_Non3_peak_159979c	144.943	0.948028	12h_Non3	109.648	-0.111667	0.141066	0.244935	0.585612
chr6	6698529	6699029	501	*	12h_Non1_peak_155607	3.89993	0.137315	12h_Non1	6.87978	-9.05923e-05	0.173234	0.993188	NA
chr6	6706608	6707108	501	*	6h_Non1_peak_139918b	40.3888	0.933321	6h_Non1	80.2011	0.311595	0.240122	0.0253002	0.202929
chr6	6772311	6772811	501	*	6h_Non2_peak_152087	91.2867	0.900423	6h_Non2	78.0379	0.0454983	0.140577	0.616718	0.847869
chr6	6779105	6779605	501	*	6h_ADCP3_peak_153238b	61.5815	0.733418	6h_ADCP3	39.9875	0.110945	0.180559	0.245895	0.586654
chr6	6804348	6804848	501	*	6h_ADCP1_peak_153034a	19.1877	0.566364	6h_ADCP1	13.1882	-0.0283472	0.179207	0.480051	NA
chr6	6805358	6805858	501	*	6h_Non2_peak_152093	12.3769	0.500424	6h_Non2	11.5505	-0.0164343	0.175099	0.729489	NA
chr6	6817363	6817863	501	*	6h_Non1_peak_139929	3.307	0.149386	6h_Non1	4.25866	0.00480465	0.177634	0.874055	NA
chr6	6817876	6818376	501	*	6h_ADCP2_peak_156578	218.176	0.904512	6h_ADCP2	58.4889	0.228383	0.242194	0.0603956	0.309721
chr6	6826291	6826791	501	*	12h_Non3_peak_159990a	28.4659	0.690634	12h_Non3	50.7465	-0.00502852	0.147207	0.953012	0.985869
chr6	6826814	6827314	501	*	6h_ADCP2_peak_156579c	392.17	0.964295	6h_ADCP2	157.623	0.0711112	0.13858	0.446908	0.75017
chr6	6883319	6883819	501	*	12h_noAb2_peak_150475	54.6205	0.843486	12h_noAb2	57.1921	-0.000247651	0.154335	0.994409	0.998455
chr6	6885098	6885598	501	*	6h_Non1_peak_139934	8.81087	0.555987	6h_Non1	11.8027	-0.0365057	0.178104	0.462952	NA
chr6	6903948	6904448	501	*	6h_ADCP2_peak_156583	128.973	0.83421	6h_ADCP2	47.4807	0.034458	0.156266	0.672541	0.87518
chr6	6915090	6915590	501	*	LPS1_peak_150698	68.27	0.900936	LPS1	51.0841	-0.177659	0.226978	0.0934777	0.380124
chr6	6915694	6916194	501	*	12h_Non3_peak_159995	2.61299	0.0239359	12h_Non3	29.8245	0.205842	0.310939	0.0407365	0.255898
chr6	6955669	6956169	501	*	LPS1_peak_150701a	144.559	0.982777	LPS1	248.376	0.0939758	0.111479	0.288875	0.628334
chr6	6956242	6956742	501	*	12h_Non1_peak_155626d	79.2363	0.881974	12h_Non1	89.1709	0.0522394	0.137111	0.575138	0.825785
chr6	6956799	6957299	501	*	12h_Non1_peak_155627	4.5956	0.201833	12h_Non1	9.83429	-0.0229585	0.173778	0.67325	NA
chr6	6958885	6959385	501	*	12h_ADCP1_peak_139619	6.16037	0.535729	12h_ADCP1	10.5308	0.0211393	0.173791	0.682734	NA
chr6	7003972	7004472	501	*	12h_Non1_peak_155628	23.878	0.664665	12h_Non1	15.2071	-0.0584887	0.179865	0.360471	NA
chr6	7120109	7120609	501	*	6h_noAb3_peak_143079	27.6618	0.653883	6h_noAb3	25.5823	-0.0153411	0.159473	0.830796	0.94338
chr6	7303424	7303924	501	*	24h_noAb3_peak_138224	34.4223	0.691958	24h_noAb3	25.3548	-0.0815975	0.17885	0.309121	0.646347
chr6	7356397	7356897	501	*	12h_noAb2_peak_150485	8.26448	0.431193	12h_noAb2	12.0051	0.00105326	0.170268	0.989873	NA
chr6	7494240	7494740	501	*	6h_Non2_peak_152113a	83.1456	0.887011	6h_Non2	52.4761	0.227425	0.244614	0.0610275	0.311435
chr6	7660660	7661160	501	*	6h_Non3_peak_137942	39.9174	0.771466	6h_Non3	40.584	-0.132767	0.205761	0.14317	0.461511
chr6	7661375	7661875	501	*	6h_noAb1_peak_142824	54.8865	0.754947	6h_noAb1	35.7022	-0.0880731	0.172756	0.307382	0.644953
chr6	7670580	7671080	501	*	6h_Non1_peak_139949	10.0547	0.598136	6h_Non1	14.5478	-0.147054	0.257819	0.0368179	NA
chr6	7676430	7676930	501	*	6h_ADCP1_peak_153059	44.627	0.739859	6h_ADCP1	24.7366	0.126458	0.206452	0.154171	0.47705
chr6	7676989	7677489	501	*	24h_noAb3_peak_138237	2.58784	0.0208041	24h_noAb3	8.80721	0.0103288	0.173207	0.835641	NA
chr6	7690470	7690970	501	*	LPS1_peak_150722	11.5976	0.522564	LPS1	18.4664	-0.0644914	0.178931	0.343148	0.674687
chr6	7692396	7692896	501	*	12h_Non3_peak_160016a	61.4488	0.832481	12h_Non3	62.358	0.00447639	0.143534	0.968201	0.99074
chr6	7692991	7693491	501	*	12h_Non2_peak_144382c	140.442	0.942304	12h_Non2	152.794	0.00672516	0.133678	0.942237	0.982642
chr6	7733017	7733517	501	*	LPS1_peak_150726a	80.987	0.92478	LPS1	70.3302	-0.129669	0.172064	0.196299	0.530637
chr6	7733792	7734292	501	*	6h_Non1_peak_139956b	106.224	0.999065	6h_Non1	300.808	0.183596	0.147188	0.0821644	0.358694
chr6	7737806	7738306	501	*	LPS2_peak_137989b	177.07	0.988681	LPS2	193.41	-0.004338	0.106796	0.963011	0.989257
chr6	7738344	7738844	501	*	LPS1_peak_150727d	14.7996	0.587679	LPS1	24.8041	-0.0439049	0.16678	0.546941	0.810171
chr6	7743835	7744335	501	*	LPS2_peak_137990	15.706	0.557694	LPS2	21.337	0.0494441	0.168464	0.52645	0.798725
chr6	7753041	7753541	501	*	6h_ADCP1_peak_153071b	35.5986	0.69734	6h_ADCP1	42.3691	-0.0826054	0.167347	0.337796	0.67002
chr6	7759774	7760274	501	*	6h_Non2_peak_152133	38.0891	0.755254	6h_Non2	40.968	-0.109988	0.179102	0.233192	0.573136
chr6	7772294	7772794	501	*	6h_ADCP2_peak_156617	82.9318	0.764022	6h_ADCP2	32.5794	0.0122959	0.160456	0.863823	0.955951
chr6	7775149	7775649	501	*	6h_Non1_peak_139965	6.45028	0.448681	6h_Non1	11.7816	-0.0130371	0.173195	0.800265	NA
chr6	7778540	7779040	501	*	6h_ADCP2_peak_156619	7.06184	0.202557	6h_ADCP2	9.55727	-0.0366619	0.174985	0.517615	NA
chr6	7784009	7784509	501	*	6h_Non1_peak_139967	22.6523	0.821107	6h_Non1	29.4019	0.0765417	0.179693	0.322187	0.657826
chr6	7799988	7800488	501	*	6h_noAb1_peak_142845	13.7921	0.439202	6h_noAb1	18.694	0.0654847	0.181473	0.321091	0.656819
chr6	7816174	7816674	501	*	LPS1_peak_150736	8.61748	0.436644	LPS1	11.2327	-0.130567	0.235255	0.0608573	NA
chr6	7829616	7830116	501	*	6h_Non1_peak_139969	8.81087	0.555987	6h_Non1	13.1795	0.983435	0.59879	0.00389749	NA
chr6	7833654	7834154	501	*	6h_ADCP2_peak_156626b	153.478	0.858892	6h_ADCP2	50.8415	0.141759	0.198642	0.152951	0.47538
chr6	7843829	7844329	501	*	12h_Non1_peak_155657a	18.3347	0.606725	12h_Non1	35.6178	-0.144459	0.202106	0.135807	0.450697
chr6	7844397	7844897	501	*	24h_ADCP1_peak_122210b	444.438	0.988643	24h_ADCP1	290.739	0.142642	0.205051	0.138313	0.454341
chr6	7844952	7845452	501	*	6h_Non1_peak_139972c	38.6969	0.926544	6h_Non1	108.021	0.231423	0.231348	0.0613998	0.312354
chr6	7845571	7846071	501	*	6h_Non1_peak_139972e	40.3888	0.933321	6h_Non1	90.1231	-0.0116535	0.137841	0.893967	0.965858
chr6	7846759	7847259	501	*	24h_Non2_peak_125040	14.9897	0.503848	24h_Non2	15.7884	-0.0640508	0.183798	0.299928	NA
chr6	7847426	7847926	501	*	12h_Non1_peak_155661	6.09338	0.306257	12h_Non1	9.85631	-0.00179793	0.168555	0.964261	NA
chr6	7848153	7848653	501	*	6h_Non3_peak_137972	19.7279	0.603524	6h_Non3	23.9694	-0.00654207	0.160629	0.934817	0.979757
chr6	7853417	7853917	501	*	12h_Non3_peak_160039	44.9071	0.779075	12h_Non3	30.3068	-0.0130351	0.170387	0.818686	0.938748
chr6	7856202	7856702	501	*	12h_noAb3_peak_146210	5.76134	0.310789	12h_noAb3	14.7954	-0.0726224	0.188151	0.246119	NA
chr6	7856811	7857311	501	*	12h_Non1_peak_155666	16.2275	0.578642	12h_Non1	19.6521	0.0579065	0.174031	0.40201	0.719201
chr6	7858491	7858991	501	*	6h_Non2_peak_152154	97.905	0.909906	6h_Non2	68.9329	0.119731	0.16847	0.226551	0.565732
chr6	7961540	7962040	501	*	6h_ADCP2_peak_156636	54.1915	0.686503	6h_ADCP2	24.5525	0.0454177	0.164594	0.555375	0.814785
chr6	7967350	7967850	501	*	24h_noAb3_peak_138259	20.3229	0.586382	24h_noAb3	22.308	-1.10293	0.427773	0.000366909	0.0193126
chr6	7983595	7984095	501	*	6h_noAb3_peak_143117	15.6281	0.51491	6h_noAb3	13.9155	-0.0431342	0.17509	0.48795	NA
chr6	8001153	8001653	501	*	12h_noAb2_peak_150521	24.6765	0.699556	12h_noAb2	29.3641	-0.138232	0.207029	0.140557	0.457783
chr6	8036227	8036727	501	*	6h_noAb3_peak_143121	15.6281	0.51491	6h_noAb3	12.4848	0.0594511	0.181959	0.324735	NA
chr6	8059159	8059659	501	*	12h_noAb3_peak_146223	13.4474	0.562721	12h_noAb3	12.5161	-0.0274539	0.174271	0.604579	NA
chr6	8066116	8066616	501	*	12h_noAb2_peak_150528	17.5843	0.625288	12h_noAb2	23.166	-0.123032	0.208107	0.143569	0.462073
chr6	8074828	8075328	501	*	6h_ADCP1_peak_153097	30.6643	0.667183	6h_ADCP1	38.3314	0.0632057	0.163232	0.460654	0.758816
chr6	8086752	8087252	501	*	12h_noAb2_peak_150531	36.2818	0.774959	12h_noAb2	39.0814	-0.573498	0.29655	0.00291016	0.0648609
chr6	8087324	8087824	501	*	24h_noAb1_peak_135049	5.61681	0.316431	24h_noAb1	9.94733	-0.130847	0.236451	0.0570889	NA
chr6	8095855	8096355	501	*	LPS1_peak_150764	8.61748	0.436644	LPS1	14.74	-0.0135226	0.167079	0.828911	NA
chr6	8105804	8106304	501	*	6h_ADCP3_peak_153304	35.7921	0.632688	6h_ADCP3	27.4299	-0.0702705	0.165946	0.408406	0.723885
chr6	8182939	8183439	501	*	6h_noAb1_peak_142867	18.9142	0.520689	6h_noAb1	12.4127	0.00344095	0.170973	0.956264	NA
chr6	8188814	8189314	501	*	6h_Non1_peak_139990	15.3771	0.722641	6h_Non1	14.4988	-0.00421775	0.170234	0.940229	NA
chr6	8208977	8209477	501	*	6h_ADCP3_peak_153307a	477.406	0.986147	6h_ADCP3	293.184	0.0357588	0.155344	0.669815	0.873961
chr6	8209493	8209993	501	*	12h_noAb2_peak_150534b	65.1128	0.869677	12h_noAb2	152.962	0.0410126	0.164698	0.610457	0.844351
chr6	8210044	8210544	501	*	6h_Non2_peak_152170	4.15419	0.157603	6h_Non2	10.8875	-0.0861613	0.196459	0.169599	NA
chr6	8210628	8211128	501	*	6h_Non1_peak_139993	6.45028	0.448681	6h_Non1	15.355	0.0178386	0.17062	0.763059	NA
chr6	8258348	8258848	501	*	12h_Non3_peak_160059b	40.9618	0.762221	12h_Non3	46.0509	-0.0595995	0.154292	0.491804	0.778312
chr6	8259019	8259519	501	*	6h_ADCP3_peak_153310b	1042.53	0.999875	6h_ADCP3	506.879	0.242981	0.133327	0.019867	0.179165
chr6	8259537	8260037	501	*	6h_ADCP3_peak_153310d	93.0544	0.801469	6h_ADCP3	129.875	0.0588237	0.130395	0.527908	0.799675
chr6	8274346	8274846	501	*	6h_Non1_peak_139997	18.2142	0.767461	6h_Non1	34.8107	-0.098913	0.17329	0.282364	0.622674
chr6	8275051	8275551	501	*	24h_noAb1_peak_135061	16.4223	0.608529	24h_noAb1	15.1671	-0.60048	0.608958	0.00844167	NA
chr6	8278345	8278845	501	*	12h_noAb3_peak_146243	14.5223	0.582066	12h_noAb3	14.9596	-0.146213	0.242839	0.0713518	NA
chr6	8287603	8288103	501	*	6h_ADCP3_peak_153312	28.0195	0.583469	6h_ADCP3	18.1843	0.0481813	0.173176	0.477238	0.76928
chr6	8288154	8288654	501	*	LPS1_peak_150780	8.61748	0.436644	LPS1	11.9843	-0.0180812	0.169553	0.776716	NA
chr6	8288813	8289313	501	*	LPS1_peak_150781a	44.3133	0.829985	LPS1	78.9916	-0.0674551	0.143777	0.465614	0.761908
chr6	8298980	8299480	501	*	12h_ADCP1_peak_139658	9.64834	0.652587	12h_ADCP1	14.138	-0.112675	0.215475	0.0976258	NA
chr6	8338859	8339359	501	*	6h_Non1_peak_140001a	6.45028	0.448681	6h_Non1	15.266	-0.0947825	0.195655	0.192646	NA
chr6	8339431	8339931	501	*	12h_Non1_peak_155690b	60.196	0.839952	12h_Non1	68.4724	0.0101778	0.142714	0.910306	0.971453
chr6	8345397	8345897	501	*	6h_Non1_peak_140003	35.3562	0.911471	6h_Non1	73.0558	0.327848	0.219199	0.0179114	0.169323
chr6	8347078	8347578	501	*	24h_Non1_peak_120029	17.2725	0.541467	24h_Non1	17.2632	-0.00599934	0.161984	0.95439	NA
chr6	8374201	8374701	501	*	24h_ADCP2_peak_128536	17.4804	0.494096	24h_ADCP2	11.536	-0.0327222	0.171364	0.59711	NA
chr6	8410023	8410523	501	*	24h_ADCP3_peak_135242	81.8827	0.804261	24h_ADCP3	53.6012	0.0234809	0.147497	0.773028	0.920312
chr6	8411950	8412450	501	*	6h_Non1_peak_140009	4.29235	0.287866	6h_Non1	11.849	-0.00665296	0.170022	0.911408	NA
chr6	8412730	8413230	501	*	24h_noAb1_peak_135069	347.667	0.998955	24h_noAb1	369.301	0.191565	0.112571	0.0379215	0.247673
chr6	8414035	8414535	501	*	6h_Non1_peak_140011	8.81087	0.555987	6h_Non1	11.7424	-0.056766	0.180668	0.350983	NA
chr6	8418244	8418744	501	*	12h_Non3_peak_160076	20.4306	0.620436	12h_Non3	18.5909	-0.0659971	0.177299	0.361393	0.689601
chr6	8418851	8419351	501	*	6h_Non2_peak_152191	2.73405	0.0329754	6h_Non2	9.68349	-0.0578283	0.179905	0.359048	NA
chr6	8419355	8419855	501	*	12h_Non2_peak_144442a	19.1538	0.592124	12h_Non2	28.0062	-0.146643	0.212579	0.128205	0.439376
chr6	8420032	8420532	501	*	24h_noAb2_peak_122260b	310.213	0.99669	24h_noAb2	305.008	-0.0131951	0.104199	0.87562	0.960212
chr6	8420777	8421277	501	*	12h_Non3_peak_160078	11.2313	0.476131	12h_Non3	20.3043	0.0369086	0.162848	0.631801	0.855363
chr6	8427643	8428143	501	*	24h_noAb3_peak_138291	16.0718	0.535561	24h_noAb3	21.5654	0.0166644	0.165259	0.812879	0.936447
chr6	8439154	8439654	501	*	6h_Non1_peak_140016	5.3429	0.377287	6h_Non1	9.14042	-0.135378	0.235379	0.0741017	NA
chr6	8440328	8440828	501	*	24h_noAb2_peak_122263	16.8274	0.552089	24h_noAb2	21.4875	0.100083	0.190468	0.219155	0.557529
chr6	8453775	8454275	501	*	24h_noAb3_peak_138295	10.241	0.426391	24h_noAb3	9.16697	0.00696042	0.169031	0.910337	NA
chr6	8489856	8490356	501	*	LPS3_peak_143981	28.0969	0.626915	LPS3	25.944	-0.117606	0.195573	0.188096	0.519953
chr6	8494354	8494854	501	*	12h_noAb2_peak_150559	14.2774	0.576189	12h_noAb2	15.0716	0.0549991	0.179537	0.370935	NA
chr6	8495366	8495866	501	*	6h_noAb3_peak_143153b	194.003	0.967847	6h_noAb3	216.312	-0.185231	0.124586	0.0575518	0.302163
chr6	8495870	8496370	501	*	12h_Non1_peak_155703d	38.4998	0.761378	12h_Non1	54.1113	-0.310771	0.251611	0.0263205	0.207117
chr6	8504769	8505269	501	*	6h_noAb2_peak_141929	57.2296	0.800102	6h_noAb2	63.9988	-0.0479693	0.144367	0.589511	0.833532
chr6	8508417	8508917	501	*	24h_noAb1_peak_135078b	23.4026	0.683833	24h_noAb1	38.2147	-0.101082	0.17763	0.264176	0.604831
chr6	8509059	8509559	501	*	24h_noAb2_peak_122268c	409.264	0.999599	24h_noAb2	445.753	0.212269	0.149705	0.0498523	0.281155
chr6	8509572	8510072	501	*	24h_Non2_peak_125084d	77.8811	0.849305	24h_Non2	153.016	0.0262923	0.164699	0.710233	0.89299
chr6	8510551	8511051	501	*	6h_Non1_peak_140022b	18.2142	0.767461	6h_Non1	38.764	-0.11324	0.177378	0.232472	0.572385
chr6	8511161	8511661	501	*	LPS2_peak_138047	4.51648	0.132289	LPS2	11.9185	-0.0221363	0.173657	0.680681	NA
chr6	8520803	8521303	501	*	6h_noAb1_peak_142895	13.7921	0.439202	6h_noAb1	10.4246	0.0764549	0.192517	0.196412	NA
chr6	8536879	8537379	501	*	12h_noAb2_peak_150566	14.2774	0.576189	12h_noAb2	17.7414	-0.237692	0.408418	0.0216938	0.187614
chr6	8546222	8546722	501	*	6h_noAb3_peak_143158	23.0866	0.612307	6h_noAb3	20.1908	0.00877775	0.161453	0.873953	0.959585
chr6	8622966	8623466	501	*	12h_ADCP1_peak_139682	7.27932	0.583094	12h_ADCP1	16.8295	0.0487829	0.174832	0.454572	NA
chr6	8648530	8649030	501	*	6h_ADCP2_peak_156685	44.4989	0.647924	6h_ADCP2	36.2436	0.0230385	0.156143	0.770351	0.919065
chr6	8650382	8650882	501	*	24h_noAb3_peak_138310	17.1098	0.549523	24h_noAb3	10.3536	-0.0399952	0.178101	0.450225	NA
chr6	8654711	8655211	501	*	6h_Non2_peak_152209	21.3551	0.6328	6h_Non2	21.926	0.110523	0.205329	0.145263	0.464244
chr6	8655395	8655895	501	*	12h_noAb2_peak_150572	14.2774	0.576189	12h_noAb2	16.0366	-0.0558326	0.177992	0.399239	NA
chr6	8671032	8671532	501	*	6h_Non2_peak_152210	38.0891	0.755254	6h_Non2	34.8439	0.0910243	0.176046	0.295619	0.634077
chr6	8686547	8687047	501	*	12h_Non1_peak_155716b	39.7894	0.767592	12h_Non1	66.3492	-0.115448	0.166651	0.240139	0.580305
chr6	8687117	8687617	501	*	12h_noAb2_peak_150575c	134.577	0.956693	12h_noAb2	143.774	-0.0894671	0.126299	0.340411	0.672276
chr6	8691198	8691698	501	*	12h_noAb1_peak_127617b	333.507	0.989415	12h_noAb1	197.867	0.0955443	0.11635	0.31287	0.649635
chr6	8694548	8695048	501	*	24h_noAb1_peak_135093	18.6803	0.636861	24h_noAb1	17.1124	0.116989	0.20957	0.138523	NA
chr6	8717930	8718430	501	*	24h_Non2_peak_125097	24.1533	0.623067	24h_Non2	25.8474	-0.0368229	0.161835	0.634027	0.856496
chr6	8721581	8722081	501	*	24h_ADCP2_peak_128564	51.364	0.712522	24h_ADCP2	36.0573	-0.00264015	0.146634	0.972992	0.992118
chr6	8729205	8729705	501	*	12h_ADCP1_peak_139694	9.64834	0.652587	12h_ADCP1	16.3708	0.0639643	0.180145	0.351247	NA
chr6	8736094	8736594	501	*	6h_Non2_peak_152219b	65.8024	0.852182	6h_Non2	55.132	-0.127701	0.170368	0.202598	0.537923
chr6	8738378	8738878	501	*	24h_noAb1_peak_135100	8.23998	0.436071	24h_noAb1	12.7667	-0.544528	1.26017	0.00928961	NA
chr6	8744366	8744866	501	*	12h_Non3_peak_160113	16.1628	0.566607	12h_Non3	21.5927	-0.0278294	0.163027	0.708356	0.892199
chr6	8748923	8749423	501	*	6h_ADCP2_peak_156703	10.8372	0.322559	6h_ADCP2	5.35495	-0.0650704	0.192413	0.130411	NA
chr6	8770354	8770854	501	*	24h_noAb1_peak_135104	7.33325	0.401584	24h_noAb1	12.6877	0.0367495	0.174418	0.541833	NA
chr6	8802728	8803228	501	*	12h_ADCP3_peak_125495	20.7633	0.567138	12h_ADCP3	21.1328	0.0396971	0.166879	0.58495	0.831388
chr6	8831178	8831678	501	*	6h_Non1_peak_140038	18.2142	0.767461	6h_Non1	32.7377	-0.540463	0.383537	0.00753105	0.107713
chr6	8904081	8904581	501	*	6h_ADCP3_peak_153356	39.2641	0.650473	6h_ADCP3	25.1364	0.0436364	0.167429	0.554695	0.814327
chr6	8918344	8918844	501	*	LPS3_peak_144009	81.2397	0.835581	LPS3	50.6454	0.160486	0.21002	0.122748	0.430352
chr6	8924475	8924975	501	*	6h_Non3_peak_138045	47.2729	0.805957	6h_Non3	48.3447	-0.042628	0.156883	0.594493	0.835994
chr6	8925336	8925836	501	*	6h_Non2_peak_152229	68.8935	0.85952	6h_Non2	67.6476	-0.00123081	0.1413	0.991049	0.997269
chr6	8925837	8926337	501	*	LPS1_peak_150825c	7.68068	0.400278	LPS1	24.6885	-0.0906351	0.181966	0.271544	0.611812
chr6	8935678	8936178	501	*	12h_Non3_peak_160123	48.9329	0.793856	12h_Non3	37.0803	-0.10299	0.188384	0.236812	0.576819
chr6	8959811	8960311	501	*	24h_ADCP3_peak_135292	57.5611	0.745106	24h_ADCP3	33.1908	0.0577272	0.16493	0.483894	0.773465
chr6	9072716	9073216	501	*	12h_noAb2_peak_150598	19.8822	0.65286	12h_noAb2	18.4988	-0.852925	0.460633	0.00233223	0.0571125
chr6	9084965	9085465	501	*	6h_noAb2_peak_141963	45.0795	0.754772	6h_noAb2	32.7924	-0.101544	0.186148	0.235169	0.57509
chr6	9156313	9156813	501	*	12h_noAb2_peak_150600	19.8822	0.65286	12h_noAb2	15.4364	-0.134315	0.233085	0.0781384	NA
chr6	9234738	9235238	501	*	6h_noAb3_peak_143187	23.0866	0.612307	6h_noAb3	18.7271	0.0208233	0.165441	0.768964	0.918492
chr6	9243684	9244184	501	*	6h_Non2_peak_152234	15.5971	0.558425	6h_Non2	13.3428	0.00163863	0.170506	0.966406	NA
chr6	9245336	9245836	501	*	6h_ADCP3_peak_153367a	7.60257	0.272769	6h_ADCP3	9.05971	-0.093219	0.203807	0.121053	NA
chr6	9245841	9246341	501	*	LPS3_peak_144019a	102.829	0.871476	LPS3	63.3061	-0.145812	0.182084	0.1567	0.480023
chr6	9416123	9416623	501	*	12h_Non1_peak_155741	10.3541	0.466082	12h_Non1	6.26443	-0.125524	0.238734	0.031838	NA
chr6	9423891	9424391	501	*	6h_ADCP2_peak_156724	63.028	0.71513	6h_ADCP2	22.0422	0.0367045	0.167118	0.605726	0.841991
chr6	9498843	9499343	501	*	6h_ADCP3_peak_153369	21.7719	0.53024	6h_ADCP3	13.5686	0.131524	0.222563	0.108252	NA
chr6	9538687	9539187	501	*	6h_Non3_peak_138060a	101.095	0.932299	6h_Non3	91.8811	0.0358082	0.137248	0.698399	0.887619
chr6	9539197	9539697	501	*	12h_noAb1_peak_127642	6.72843	0.233365	12h_noAb1	31.4732	-0.00840472	0.160426	0.938001	0.980931
chr6	9549095	9549595	501	*	6h_ADCP2_peak_156727	45.685	0.653299	6h_ADCP2	38.9038	0.0877493	0.165193	0.339679	0.671518
chr6	9724711	9725211	501	*	LPS1_peak_150842	7.68068	0.400278	LPS1	11.5186	-0.12089	0.232316	0.0402359	NA
chr6	10038805	10039305	501	*	6h_ADCP3_peak_153374	17.8531	0.486375	6h_ADCP3	15.3831	-0.0194321	0.164034	0.776488	NA
chr6	10041131	10041631	501	*	12h_noAb3_peak_146313	26.2909	0.716471	12h_noAb3	38.4762	0.0929466	0.168979	0.307178	0.644811
chr6	10129378	10129878	501	*	12h_Non3_peak_160143	5.29821	0.246629	12h_Non3	6.76994	-0.0502732	0.183488	0.292332	NA
chr6	10153910	10154410	501	*	6h_ADCP1_peak_153179b	223.828	0.963291	6h_ADCP1	140.703	0.0822229	0.126918	0.373152	0.698436
chr6	10154436	10154936	501	*	6h_ADCP1_peak_153179d	35.5986	0.69734	6h_ADCP1	35.7665	0.126075	0.196806	0.176273	0.505464
chr6	10156061	10156561	501	*	6h_Non1_peak_140063	13.9995	0.697314	6h_Non1	22.4749	0.0267189	0.167396	0.702924	0.889456
chr6	10251963	10252463	501	*	6h_ADCP1_peak_153181	127.546	0.902708	6h_ADCP1	78.4018	0.214404	0.235894	0.072229	0.337116
chr6	10287976	10288476	501	*	12h_noAb2_peak_150618	8.26448	0.431193	12h_noAb2	13.1002	0.0301717	0.171411	0.619975	NA
chr6	10376123	10376623	501	*	24h_ADCP1_peak_122294	19.7548	0.529954	24h_ADCP1	16.0197	0.00346561	0.163647	0.96618	NA
chr6	10421321	10421821	501	*	LPS2_peak_138095	19.014	0.608272	LPS2	17.7212	0.0829185	0.19014	0.233876	0.573776
chr6	10472928	10473428	501	*	6h_ADCP3_peak_153383	9.12416	0.322799	6h_ADCP3	8.47685	0.0522921	0.184154	0.274626	NA
chr6	11009737	11010237	501	*	24h_noAb1_peak_135136	9.17616	0.465243	24h_noAb1	9.2529	-0.194745	0.35941	0.00863385	NA
chr6	11010345	11010845	501	*	6h_noAb3_peak_143204	23.0866	0.612307	6h_noAb3	19.0891	-0.0251787	0.169713	0.688077	0.88261
chr6	11080777	11081277	501	*	6h_ADCP2_peak_156740	14.1913	0.391589	6h_ADCP2	11.4388	0.0680192	0.188835	0.222079	NA
chr6	11106412	11106912	501	*	12h_Non2_peak_144499	11.8617	0.469992	12h_Non2	9.51651	0.0369696	0.181694	0.339304	NA
chr6	11109726	11110226	501	*	12h_ADCP2_peak_147731	24.0073	0.613165	12h_ADCP2	17.6621	0.0715116	0.184687	0.30185	0.640168
chr6	11283983	11284483	501	*	24h_Non3_peak_121138	8.11467	0.439421	24h_Non3	8.2901	-0.0881737	0.202939	0.102799	NA
chr6	11352637	11353137	501	*	6h_ADCP2_peak_156744	10.0424	0.301989	6h_ADCP2	8.99519	-0.0293988	0.175162	0.58193	NA
chr6	11443682	11444182	501	*	12h_ADCP2_peak_147732	27.3645	0.641052	12h_ADCP2	26.3977	-0.0765278	0.176548	0.326702	0.661359
chr6	11547319	11547819	501	*	12h_noAb2_peak_150625	8.26448	0.431193	12h_noAb2	10.5433	-0.0249033	0.17271	0.657257	NA
chr6	11565200	11565700	501	*	12h_noAb2_peak_150627	12.1763	0.535888	12h_noAb2	12.8502	0.0277988	0.171139	0.652918	NA
chr6	11672881	11673381	501	*	6h_noAb1_peak_142961	10.0356	0.350099	6h_noAb1	7.35916	-0.0407493	0.182162	0.32825	NA
chr6	11793375	11793875	501	*	6h_noAb2_peak_141995	16.6394	0.5267	6h_noAb2	13.631	0.086859	0.19725	0.167679	NA
chr6	11900825	11901325	501	*	12h_Non3_peak_160158	20.4306	0.620436	12h_Non3	25.229	-0.0919016	0.17872	0.281321	0.621817
chr6	11905878	11906378	501	*	6h_Non1_peak_140074	5.3429	0.377287	6h_Non1	11.1693	-0.0362903	0.174356	0.531284	NA
chr6	11906786	11907286	501	*	LPS1_peak_150862b	92.4544	0.94169	LPS1	116.152	-0.0648294	0.142889	0.496219	0.781154
chr6	11907489	11907989	501	*	6h_Non1_peak_140076c	70.9754	0.989343	6h_Non1	239.258	0.223367	0.171035	0.0526217	0.289255
chr6	11908152	11908652	501	*	24h_noAb1_peak_135151	11.1297	0.516168	24h_noAb1	21.7816	-0.263792	0.379207	0.0298777	0.220163
chr6	11925113	11925613	501	*	12h_ADCP3_peak_125523a	20.7633	0.567138	12h_ADCP3	58.9521	-0.203832	0.223727	0.0741429	0.341422
chr6	11925635	11926135	501	*	LPS1_peak_150863c	135.581	0.978595	LPS1	177.971	-0.0475715	0.11985	0.624809	0.852119
chr6	11926155	11926655	501	*	12h_Non2_peak_144508e	53.552	0.805379	12h_Non2	107.052	-0.102799	0.142376	0.28944	0.628766
chr6	11926827	11927327	501	*	12h_Non3_peak_160162	7.6785	0.369099	12h_Non3	11.7705	-1.15806	0.554476	0.0011423	NA
chr6	11948093	11948593	501	*	24h_ADCP2_peak_128607	21.4337	0.540063	24h_ADCP2	15.3075	0.235053	0.372736	0.0301664	NA
chr6	11985040	11985540	501	*	6h_ADCP2_peak_156754	34.187	0.592807	6h_ADCP2	16.5476	-0.00967298	0.169261	0.869071	NA
chr6	12073313	12073813	501	*	6h_ADCP2_peak_156756	16.8733	0.434048	6h_ADCP2	6.44851	0.0131069	0.175441	0.758801	NA
chr6	12091706	12092206	501	*	24h_Non2_peak_125142	29.1063	0.665941	24h_Non2	33.5501	0.0138855	0.160083	0.844591	0.948605
chr6	12095672	12096172	501	*	12h_Non2_peak_144512	12.845	0.4912	12h_Non2	14.2262	-0.0522231	0.1762	0.412978	NA
chr6	12116877	12117377	501	*	24h_ADCP3_peak_135330	22.5436	0.55657	24h_ADCP3	19.7885	0.071303	0.18579	0.273848	0.614246
chr6	12125339	12125839	501	*	24h_noAb1_peak_135156	16.4223	0.608529	24h_noAb1	18.6389	-0.00181289	0.165315	0.961	0.988661
chr6	12260618	12261118	501	*	6h_noAb1_peak_142972	54.8865	0.754947	6h_noAb1	26.6958	-0.0099051	0.163324	0.887028	0.963984
chr6	12309626	12310126	501	*	6h_ADCP3_peak_153402	16.9077	0.473599	6h_ADCP3	15.1706	-0.0248283	0.168517	0.704112	NA
chr6	12314962	12315462	501	*	12h_noAb3_peak_146334	14.5223	0.582066	12h_noAb3	25.6904	0.038839	0.164489	0.608745	0.843364
chr6	12343549	12344049	501	*	6h_ADCP1_peak_153207	18.1184	0.553157	6h_ADCP1	11.6476	0.0230282	0.168086	0.732909	NA
chr6	12350340	12350840	501	*	24h_Non1_peak_120111	26.7352	0.648024	24h_Non1	24.4797	-0.0523183	0.165776	0.504587	0.785972
chr6	12393975	12394475	501	*	6h_ADCP3_peak_153407	124.02	0.844556	6h_ADCP3	61.9544	0.0876591	0.156145	0.349491	0.679894
chr6	12445469	12445969	501	*	24h_noAb1_peak_135164	19.8361	0.649746	24h_noAb1	16.2007	0.00849685	0.169751	0.882391	NA
chr6	12455150	12455650	501	*	LPS2_peak_138120	7.8047	0.344762	LPS2	11.2137	-0.0826156	0.194728	0.183865	NA
chr6	12458329	12458829	501	*	6h_ADCP1_peak_153212	11.1283	0.434612	6h_ADCP1	9.37791	1.48798	0.886869	0.00387792	NA
chr6	12459078	12459578	501	*	6h_Non1_peak_140093	5.3429	0.377287	6h_Non1	10.3819	0.0991615	0.210534	0.0871688	NA
chr6	12468784	12469284	501	*	LPS3_peak_144066	7.53366	0.263394	LPS3	8.36746	-0.0532382	0.18235	0.329182	NA
chr6	12493541	12494041	501	*	6h_ADCP2_peak_156779	182.032	0.881527	6h_ADCP2	65.96	0.690987	0.261221	0.000482781	0.0230152
chr6	12498008	12498508	501	*	24h_noAb3_peak_138384	28.3291	0.654432	24h_noAb3	23.0914	-0.0177918	0.164071	0.7961	0.929659
chr6	12602096	12602596	501	*	6h_ADCP1_peak_153219	124.252	0.899325	6h_ADCP1	59.2845	0.112254	0.169687	0.248801	0.589607
chr6	12604267	12604767	501	*	6h_ADCP3_peak_153417	26.9499	0.575538	6h_ADCP3	9.1471	0.0151736	0.173915	0.746711	NA
chr6	12636230	12636730	501	*	6h_ADCP1_peak_153221	10.2101	0.412032	6h_ADCP1	14.0001	0.0107567	0.170422	0.859547	NA
chr6	12835494	12835994	501	*	12h_noAb1_peak_127673	11.9874	0.416513	12h_noAb1	9.574	0.0395519	0.175746	0.498485	NA
chr6	12894657	12895157	501	*	LPS1_peak_150890	14.7996	0.587679	LPS1	23.7268	0.028021	0.162991	0.710585	0.893166
chr6	12911610	12912110	501	*	6h_ADCP2_peak_156788	85.6756	0.769386	6h_ADCP2	45.3662	0.0111667	0.147848	0.896878	0.966971
chr6	12994623	12995123	501	*	6h_ADCP3_peak_153424	10.729	0.365341	6h_ADCP3	8.11301	0.0150446	0.175533	0.71271	NA
chr6	13021435	13021935	501	*	6h_Non2_peak_152297	8.41643	0.3944	6h_Non2	14.0443	0.0423912	0.175038	0.488435	NA
chr6	13061333	13061833	501	*	LPS1_peak_150892	6.77546	0.358756	LPS1	8.87279	0.0547445	0.183742	0.284865	NA
chr6	13068977	13069477	501	*	LPS1_peak_150893a	47.1846	0.841605	LPS1	63.6478	-0.216276	0.210562	0.0681056	0.328299
chr6	13069553	13070053	501	*	LPS3_peak_144077b	262.066	0.978718	LPS3	235.48	0.0531854	0.125159	0.566518	0.821002
chr6	13070130	13070630	501	*	6h_ADCP1_peak_153228e	58.2726	0.786931	6h_ADCP1	66.3534	-0.097742	0.1601	0.303353	0.641431
chr6	13073763	13074263	501	*	6h_Non2_peak_152300	35.3756	0.740358	6h_Non2	26.2545	0.0668512	0.17406	0.387726	0.708716
chr6	13104073	13104573	501	*	6h_ADCP1_peak_153230	21.3727	0.590274	6h_ADCP1	12.1628	0.0299506	0.175709	0.55811	NA
chr6	13152214	13152714	501	*	24h_noAb1_peak_135179	24.6225	0.694039	24h_noAb1	25.2588	-0.198289	0.290419	0.0509924	0.284416
chr6	13159306	13159806	501	*	12h_noAb2_peak_150663	14.2774	0.576189	12h_noAb2	16.7263	-0.04403	0.175337	0.473714	NA
chr6	13248249	13248749	501	*	12h_Non1_peak_155790	30.9803	0.718663	12h_Non1	28.8617	-0.0418883	0.163682	0.579803	0.828456
chr6	13280817	13281317	501	*	6h_Non1_peak_140112	10.0547	0.598136	6h_Non1	12.5905	-0.0624287	0.18143	0.352788	NA
chr6	13290243	13290743	501	*	6h_noAb2_peak_142025	33.6424	0.694023	6h_noAb2	21.0504	-0.0430709	0.169055	0.540636	0.806596
chr6	13293959	13294459	501	*	12h_noAb2_peak_150669	11.1601	0.513356	12h_noAb2	9.35189	-0.0570249	0.18511	0.263923	NA
chr6	13303676	13304176	501	*	LPS1_peak_150902	9.58376	0.467998	LPS1	11.8582	-0.0614475	0.184112	0.320889	NA
chr6	13370498	13370998	501	*	LPS2_peak_138139	16.7905	0.575361	LPS2	18.017	0.0397147	0.171066	0.557161	0.815746
chr6	13384381	13384881	501	*	LPS2_peak_138140	20.1515	0.623417	LPS2	15.4031	-0.0521479	0.184819	0.256838	NA
chr6	13401042	13401542	501	*	6h_Non1_peak_140115	7.60799	0.506469	6h_Non1	11.3216	0.107822	0.218612	0.0671372	NA
chr6	13413702	13414202	501	*	6h_ADCP3_peak_153440	28.0195	0.583469	6h_ADCP3	16.1505	0.0351523	0.172064	0.573903	NA
chr6	13485338	13485838	501	*	12h_Non3_peak_160202	18.2641	0.594767	12h_Non3	15.0436	0.0374802	0.174047	0.537538	NA
chr6	13515762	13516262	501	*	12h_Non3_peak_160203	24.9414	0.663245	12h_Non3	21.8285	-0.0301558	0.165487	0.672501	0.87518
chr6	13518041	13518541	501	*	24h_noAb3_peak_138405	14.0492	0.504469	24h_noAb3	11.5373	0.0337261	0.17601	0.491551	NA
chr6	13523454	13523954	501	*	12h_noAb2_peak_150679	13.2158	0.557104	12h_noAb2	13.0617	0.0219766	0.171746	0.702561	NA
chr6	13534649	13535149	501	*	12h_Non3_peak_160206	10.3071	0.453427	12h_Non3	11.7944	-0.0776027	0.193751	0.184521	NA
chr6	13554491	13554991	501	*	12h_Non3_peak_160208	5.29821	0.246629	12h_Non3	6.30948	-0.139107	0.254931	0.0248463	NA
chr6	13555184	13555684	501	*	6h_ADCP1_peak_153244b	281.999	0.980165	6h_ADCP1	118.531	0.175108	0.190137	0.110331	0.409864
chr6	13556251	13556751	501	*	6h_Non1_peak_140120	13.9995	0.697314	6h_Non1	25.507	-0.00203786	0.160029	0.975652	0.992791
chr6	13578622	13579122	501	*	6h_Non2_peak_152322	14.5023	0.540469	6h_Non2	13.0492	0.0416471	0.174736	0.512853	NA
chr6	13579186	13579686	501	*	12h_ADCP1_peak_139788	6.16037	0.535729	12h_ADCP1	17.8919	-0.0584227	0.176354	0.401477	0.718935
chr6	13597062	13597562	501	*	LPS1_peak_150913b	68.27	0.900936	LPS1	89.6388	0.268092	0.187936	0.0304352	0.222056
chr6	13597827	13598327	501	*	12h_Non3_peak_160216a	15.1382	0.550913	12h_Non3	26.9157	-0.0844696	0.17436	0.331659	0.665489
chr6	13598535	13599035	501	*	12h_Non3_peak_160216c	38.379	0.750009	12h_Non3	39.1186	0.0665909	0.159355	0.449707	0.751719
chr6	13601547	13602047	501	*	LPS1_peak_150916	206.218	0.996766	LPS1	264.869	0.0775415	0.110783	0.38138	0.704452
chr6	13603068	13603568	501	*	12h_noAb3_peak_146373	99.6573	0.932186	12h_noAb3	121.844	0.0857025	0.131894	0.366621	0.693503
chr6	13605186	13605686	501	*	12h_noAb2_peak_150689	28.4283	0.728085	12h_noAb2	29.2524	-0.0728042	0.171993	0.37469	0.699531
chr6	13605711	13606211	501	*	12h_Non3_peak_160222	8.52932	0.400288	12h_Non3	23.5767	-0.01958	0.160065	0.793266	0.928654
chr6	13606259	13606759	501	*	12h_Non1_peak_155813b	58.7793	0.836252	12h_Non1	73.0621	-0.224357	0.183255	0.0544074	0.294094
chr6	13607141	13607641	501	*	LPS1_peak_150920c	63.6183	0.890584	LPS1	142.705	0.148024	0.143157	0.146472	0.466102
chr6	13607808	13608308	501	*	24h_noAb1_peak_135201c	161.229	0.96566	24h_noAb1	189.502	0.0237678	0.149824	0.77957	0.923009
chr6	13609298	13609798	501	*	24h_noAb1_peak_135202	51.6026	0.827232	24h_noAb1	46.0694	-0.170301	0.215855	0.103169	0.397976
chr6	13610830	13611330	501	*	12h_noAb2_peak_150695	25.9131	0.709521	12h_noAb2	34.085	-0.138415	0.205437	0.144393	0.463202
chr6	13616606	13617106	501	*	12h_Non1_peak_155819	12.2305	0.509724	12h_Non1	13.3014	-0.0571881	0.181597	0.3318	NA
chr6	13617117	13617617	501	*	6h_Non1_peak_140143	8.81087	0.555987	6h_Non1	27.504	-0.0823551	0.175711	0.317587	0.653701
chr6	13617620	13618120	501	*	6h_ADCP1_peak_153263	5.23751	0.214112	6h_ADCP1	15.4029	-0.0963884	0.19427	0.203306	NA
chr6	13619501	13620001	501	*	6h_ADCP1_peak_153264	9.31507	0.387133	6h_ADCP1	14.1035	-0.0768079	0.188238	0.243686	NA
chr6	13620382	13620882	501	*	LPS3_peak_144112	9.23885	0.330586	LPS3	13.9119	-0.13019	0.236178	0.0483781	NA
chr6	13621765	13622265	501	*	6h_noAb3_peak_143269	11.7407	0.436539	6h_noAb3	14.6676	0.0237215	0.171095	0.694426	NA
chr6	13622315	13622815	501	*	6h_noAb1_peak_143025	4.41613	0.0763684	6h_noAb1	14.7114	0.0103123	0.169076	0.862019	NA
chr6	13632481	13632981	501	*	24h_Non1_peak_120156	6.32671	0.231863	24h_Non1	7.85684	-0.105836	0.213802	0.0860259	NA
chr6	13670698	13671198	501	*	6h_Non1_peak_140145	5.3429	0.377287	6h_Non1	13.6929	-0.03056	0.168619	0.65065	NA
chr6	13672677	13673177	501	*	12h_Non2_peak_144572	19.1538	0.592124	12h_Non2	20.0475	-0.0516747	0.17155	0.466482	0.762405
chr6	13676101	13676601	501	*	6h_Non1_peak_140147	7.60799	0.506469	6h_Non1	16.8654	-0.0919015	0.195931	0.192039	NA
chr6	13677052	13677552	501	*	LPS2_peak_138167b	87.7055	0.917545	LPS2	157.068	-0.110145	0.136774	0.251941	0.592778
chr6	13677783	13678283	501	*	6h_noAb1_peak_143029e	702.216	0.999898	6h_noAb1	527.443	0.332254	0.152959	0.00498463	0.0866271
chr6	13683410	13683910	501	*	12h_Non3_peak_160243a	7.6785	0.369099	12h_Non3	24.1316	-0.134546	0.219732	0.112985	0.41466
chr6	13684128	13684628	501	*	LPS1_peak_150943a	185.236	0.99406	LPS1	216.996	-0.0321551	0.102407	0.698877	0.887768
chr6	13684633	13685133	501	*	12h_Non2_peak_144578d	19.1538	0.592124	12h_Non2	30.9497	-0.46884	0.435074	0.0119017	0.136288
chr6	13690360	13690860	501	*	24h_Non2_peak_125205	45.1245	0.756578	24h_Non2	38.4158	-0.334361	0.360862	0.0250869	0.20206
chr6	13691091	13691591	501	*	12h_noAb2_peak_150711	8.26448	0.431193	12h_noAb2	21.6876	-0.0369424	0.171778	0.568213	0.822031
chr6	13691646	13692146	501	*	24h_Non3_peak_121196a	165.605	0.997531	24h_Non3	219.445	-0.540023	0.158268	5.73773e-05	0.00581985
chr6	13692391	13692891	501	*	LPS1_peak_150948	3.52549	0.1064	LPS1	6.94582	-0.175375	0.312062	0.0135058	NA
chr6	13695029	13695529	501	*	12h_Non1_peak_155841	43.7156	0.78483	12h_Non1	38.3401	-0.228428	0.28459	0.0468018	0.272703
chr6	13724688	13725188	501	*	6h_Non2_peak_152359	13.4286	0.521124	6h_Non2	19.1966	0.107216	0.203248	0.161882	0.486964
chr6	13758920	13759420	501	*	12h_Non1_peak_155844	26.1948	0.684466	12h_Non1	22.4098	-0.536564	0.472273	0.00903952	0.1188
chr6	13836938	13837438	501	*	LPS1_peak_150953a	89.1476	0.937056	LPS1	80.7219	-0.256589	0.237709	0.0445289	0.266348
chr6	13837781	13838281	501	*	LPS2_peak_138177c	87.7055	0.917545	LPS2	73.4797	0.0514834	0.145223	0.569283	0.822542
chr6	13838451	13838951	501	*	LPS1_peak_150954c	21.7489	0.682046	LPS1	50.0893	-0.0120878	0.145319	0.888789	0.964442
chr6	13839241	13839741	501	*	LPS1_peak_150955a	30.5963	0.756818	LPS1	61.4088	-0.24528	0.207593	0.0485461	0.277462
chr6	13839752	13840252	501	*	24h_noAb3_peak_138456c	46.0452	0.743661	24h_noAb3	34.9822	-0.127997	0.187745	0.178852	0.50857
chr6	13845951	13846451	501	*	24h_ADCP3_peak_135400	13.2733	0.428612	24h_ADCP3	10.2494	0.089522	0.204992	0.0843586	NA
chr6	13853161	13853661	501	*	LPS2_peak_138180	15.706	0.557694	LPS2	15.2678	-0.142199	0.249455	0.0475317	NA
chr6	13859813	13860313	501	*	12h_noAb3_peak_146407a	114.922	0.948025	12h_noAb3	93.275	-0.17931	0.180891	0.092529	0.378389
chr6	13860473	13860973	501	*	24h_noAb1_peak_135231c	37.5582	0.774093	24h_noAb1	38.8965	-0.0386161	0.159006	0.627443	0.853323
chr6	13870317	13870817	501	*	12h_Non1_peak_155852b	34.6919	0.741286	12h_Non1	41.6785	-0.118962	0.186145	0.203721	0.539171
chr6	13871244	13871744	501	*	12h_Non2_peak_144596b	361.963	0.998289	12h_Non2	256.915	0.0152466	0.103179	0.858384	0.953673
chr6	13872101	13872601	501	*	6h_noAb1_peak_143053	165.2	0.922487	6h_noAb1	87.41	-0.0884013	0.156029	0.345307	0.676575
chr6	13873104	13873604	501	*	6h_Non2_peak_152374	35.3756	0.740358	6h_Non2	44.2979	-0.0231615	0.156799	0.767124	0.917652
chr6	13873936	13874436	501	*	6h_Non1_peak_140177a	84.3878	0.99558	6h_Non1	264.003	0.13116	0.108208	0.141204	0.45868
chr6	13874920	13875420	501	*	24h_noAb2_peak_122400	81.4974	0.871949	24h_noAb2	67.0102	-0.207901	0.201476	0.0722075	0.337104
chr6	13879279	13879779	501	*	12h_noAb2_peak_150736	10.1684	0.48874	12h_noAb2	15.6103	0.0468968	0.17497	0.467567	NA
chr6	13882863	13883363	501	*	6h_ADCP2_peak_156866	25.6393	0.530737	6h_ADCP2	11.782	-0.0308612	0.172117	0.605088	NA
chr6	13898089	13898589	501	*	12h_Non2_peak_144603	9.04896	0.39301	12h_Non2	9.77335	0.0717869	0.190733	0.205645	NA
chr6	13905243	13905743	501	*	12h_noAb2_peak_150738	8.26448	0.431193	12h_noAb2	13.2721	0.0075666	0.169266	0.895559	NA
chr6	13919379	13919879	501	*	6h_ADCP2_peak_156869	16.8733	0.434048	6h_ADCP2	10.0424	-0.0926247	0.203701	0.120121	NA
chr6	13941305	13941805	501	*	12h_noAb3_peak_146420	20.1935	0.659274	12h_noAb3	28.1233	-0.000274103	0.160434	0.994005	0.998321
chr6	13988886	13989386	501	*	6h_ADCP1_peak_153299	38.1294	0.710567	6h_ADCP1	21.132	0.136276	0.221677	0.112739	0.414224
chr6	14004122	14004622	501	*	6h_noAb2_peak_142082	119.164	0.913528	6h_noAb2	100.471	-0.00472645	0.136539	0.945658	0.983804
chr6	14028995	14029495	501	*	LPS1_peak_150973b	45.7441	0.835929	LPS1	25.7255	-0.0715699	0.181208	0.320737	0.656481
chr6	14043026	14043526	501	*	12h_noAb2_peak_150743	59.0697	0.855301	12h_noAb2	56.4932	0.0814074	0.164219	0.364137	0.691578
chr6	14044605	14045105	501	*	6h_Non3_peak_138185	172.759	0.984899	6h_Non3	150.767	-0.021362	0.118069	0.811484	0.935903
chr6	14046512	14047012	501	*	12h_noAb2_peak_150746	36.2818	0.774959	12h_noAb2	26.0197	-0.0336148	0.167097	0.631654	0.855285
chr6	14047104	14047604	501	*	12h_noAb3_peak_146430	9.38126	0.465852	12h_noAb3	12.7586	-0.0471154	0.177166	0.428059	NA
chr6	14099330	14099830	501	*	LPS2_peak_138202	26.0722	0.685919	LPS2	27.2478	0.0272141	0.158754	0.734638	0.903487
chr6	14114605	14115105	501	*	6h_ADCP1_peak_153309	86.1608	0.849115	6h_ADCP1	54.5281	0.3749	0.295431	0.0168737	0.164076
chr6	14121504	14122004	501	*	12h_noAb3_peak_146435b	50.8645	0.8382	12h_noAb3	46.8227	-0.129459	0.199238	0.164153	0.4897
chr6	14147388	14147888	501	*	6h_noAb3_peak_143314	19.798	0.575476	6h_noAb3	15.7327	-0.0426056	0.181717	0.335544	NA
chr6	14207684	14208184	501	*	6h_noAb3_peak_143315b	27.6618	0.653883	6h_noAb3	30.3624	-0.0453339	0.166183	0.542589	0.807727
chr6	14230531	14231031	501	*	6h_ADCP1_peak_153313	12.0684	0.455109	6h_ADCP1	12.7368	0.0435748	0.175664	0.481994	NA
chr6	14403129	14403629	501	*	6h_noAb2_peak_142095	8.18599	0.321214	6h_noAb2	8.33852	0.0593926	0.183867	0.299951	NA
chr6	14409683	14410183	501	*	24h_ADCP1_peak_122389	18.6899	0.51681	24h_ADCP1	11.0699	0.0858776	0.197789	0.162426	NA
chr6	14473449	14473949	501	*	12h_noAb3_peak_146442	76.8133	0.899164	12h_noAb3	94.3833	-0.0452889	0.136313	0.620194	0.849492
chr6	14492333	14492833	501	*	6h_ADCP2_peak_156890	46.8786	0.65843	6h_ADCP2	25.698	-0.0585216	0.164667	0.47044	0.7649
chr6	14504160	14504660	501	*	6h_ADCP1_peak_153318	25.915	0.6318	6h_ADCP1	21.7305	-0.162766	0.236477	0.0913419	0.376095
chr6	14522693	14523193	501	*	12h_noAb3_peak_146445	8.4299	0.434498	12h_noAb3	10.8681	0.0222616	0.173327	0.663968	NA
chr6	14581555	14582055	501	*	6h_ADCP1_peak_153320b	100.113	0.871066	6h_ADCP1	58.9932	0.100943	0.169733	0.279528	0.619843
chr6	14585771	14586271	501	*	24h_noAb1_peak_135261	16.4223	0.608529	24h_noAb1	17.8493	-0.0316741	0.169353	0.624474	0.851934
chr6	14699947	14700447	501	*	6h_noAb3_peak_143322	31.2225	0.680921	6h_noAb3	40.2694	-0.100312	0.181524	0.251815	0.59264
chr6	14769064	14769564	501	*	6h_ADCP3_peak_153525	16.9077	0.473599	6h_ADCP3	12.4451	0.0659809	0.187973	0.244089	NA
chr6	14770863	14771363	501	*	6h_ADCP1_peak_153326	25.915	0.6318	6h_ADCP1	15.2197	0.082605	0.192686	0.210969	NA
chr6	14836328	14836828	501	*	LPS2_peak_138221	15.706	0.557694	LPS2	7.39293	-0.0822423	0.202631	0.0702282	NA
chr6	14837398	14837898	501	*	12h_Non1_peak_155885	6.09338	0.306257	12h_Non1	11.9557	-0.0404461	0.175548	0.491023	NA
chr6	14861665	14862165	501	*	6h_ADCP2_peak_156902	64.3154	0.718928	6h_ADCP2	19.8126	-0.0511357	0.180288	0.370525	0.696355
chr6	14868153	14868653	501	*	6h_Non3_peak_138213	20.9674	0.619724	6h_Non3	16.6406	0.00882576	0.169858	0.890634	NA
chr6	14919165	14919665	501	*	6h_noAb3_peak_143328	25.3483	0.63397	6h_noAb3	17.8587	0.0326141	0.172759	0.613142	0.845933
chr6	14955378	14955878	501	*	LPS1_peak_151005	8.61748	0.436644	LPS1	11.5179	-0.0395415	0.177974	0.445201	NA
chr6	15122367	15122867	501	*	6h_ADCP2_peak_156906	60.4717	0.707313	6h_ADCP2	22.2174	0.407728	0.822916	0.0139444	0.148036
chr6	15163614	15164114	501	*	6h_Non3_peak_138216	14.9623	0.529458	6h_Non3	12.1693	-0.0498534	0.178614	0.395446	NA
chr6	15268097	15268597	501	*	6h_ADCP1_peak_153337	16.0293	0.52434	6h_ADCP1	17.7934	0.177799	0.280187	0.0497629	0.280866
chr6	15363744	15364244	501	*	12h_noAb2_peak_150773	11.1601	0.513356	12h_noAb2	13.7726	0.0798148	0.190759	0.21727	NA
chr6	15463347	15463847	501	*	6h_Non3_peak_138220b	165.106	0.982105	6h_Non3	143.762	-0.0640996	0.129743	0.489613	0.776965
chr6	15464314	15464814	501	*	LPS1_peak_151013	48.6347	0.846826	LPS1	44.082	0.117474	0.189495	0.20435	0.539788
chr6	15464898	15465398	501	*	6h_noAb3_peak_143338	9.91896	0.386759	6h_noAb3	12.3225	-0.0437636	0.176703	0.458504	NA
chr6	15480393	15480893	501	*	6h_ADCP1_peak_153341	24.7591	0.621816	6h_ADCP1	17.114	0.242284	0.375736	0.0328398	NA
chr6	15567670	15568170	501	*	6h_ADCP1_peak_153342	18.1184	0.553157	6h_ADCP1	11.2732	0.0336413	0.177557	0.49473	NA
chr6	15568639	15569139	501	*	6h_ADCP2_peak_156916	77.5049	0.752572	6h_ADCP2	36.241	-0.00476344	0.160904	0.940683	0.982047
chr6	15622256	15622756	501	*	6h_ADCP2_peak_156919	10.8372	0.322559	6h_ADCP2	8.00532	-0.0246599	0.177115	0.576428	NA
chr6	15625424	15625924	501	*	6h_Non1_peak_140220	5.3429	0.377287	6h_Non1	10.7992	0.0482193	0.180109	0.380476	NA
chr6	15626112	15626612	501	*	24h_ADCP2_peak_128721	15.5896	0.467151	24h_ADCP2	14.4022	-0.0175572	0.167753	0.776968	NA
chr6	15668453	15668953	501	*	12h_ADCP1_peak_139852	4.07969	0.383186	12h_ADCP1	6.46803	-0.0623084	0.188047	0.217495	NA
chr6	15669037	15669537	501	*	12h_Non1_peak_155903	8.57046	0.413714	12h_Non1	8.08304	0.00136468	0.173331	0.963865	NA
chr6	15671325	15671825	501	*	6h_Non2_peak_152438	43.6457	0.781606	6h_Non2	46.6697	0.146958	0.200441	0.144783	0.463517
chr6	15673998	15674498	501	*	12h_Non3_peak_160322	3.22302	0.0674023	12h_Non3	7.48445	0.0203795	0.173919	0.687313	NA
chr6	15683510	15684010	501	*	LPS2_peak_138244	36.2421	0.760073	LPS2	37.3482	0.121586	0.193982	0.188516	0.520498
chr6	15714949	15715449	501	*	6h_Non2_peak_152442	32.7083	0.72466	6h_Non2	32.6321	0.016855	0.156322	0.83316	0.944328
chr6	15720292	15720792	501	*	6h_Non1_peak_140231a	18.2142	0.767461	6h_Non1	106.945	0.201939	0.178782	0.0751058	0.343416
chr6	15720846	15721346	501	*	6h_ADCP3_peak_153557c	280.335	0.945175	6h_ADCP3	204.72	-0.0145431	0.137404	0.870958	0.958496
chr6	15721364	15721864	501	*	6h_noAb3_peak_143348d	39.9124	0.733085	6h_noAb3	71.4304	-0.267195	0.209726	0.0357819	0.240672
chr6	15722163	15722663	501	*	LPS1_peak_151024	8.61748	0.436644	LPS1	13.323	-0.182143	0.292847	0.0399872	NA
chr6	15724152	15724652	501	*	6h_Non1_peak_140233	15.3771	0.722641	6h_Non1	24.786	0.132605	0.241827	0.0451767	0.267916
chr6	15725875	15726375	501	*	24h_noAb3_peak_138511	5.25682	0.228067	24h_noAb3	12.0334	-0.0480604	0.176649	0.440007	NA
chr6	15726377	15726877	501	*	LPS1_peak_151027a	179.584	0.993063	LPS1	196.315	-0.0491204	0.124209	0.571774	0.82404
chr6	15727535	15728035	501	*	LPS3_peak_144202a	300.242	0.987251	LPS3	175.304	-0.0233245	0.121595	0.794199	0.928968
chr6	15728244	15728744	501	*	24h_noAb1_peak_135283c	54.523	0.835822	24h_noAb1	58.8765	0.00329429	0.140109	0.977234	0.993276
chr6	15728778	15729278	501	*	LPS1_peak_151027g	177.707	0.992702	LPS1	225.267	-0.0946655	0.108306	0.27959	0.619917
chr6	15729518	15730018	501	*	6h_ADCP3_peak_153563g	8.35246	0.299008	6h_ADCP3	30.7554	-0.0172773	0.155758	0.824069	0.941005
chr6	15730154	15730654	501	*	12h_Non1_peak_155915	33.4436	0.734118	12h_Non1	37.2736	0.0567559	0.165106	0.494516	0.780068
chr6	15730978	15731478	501	*	6h_Non1_peak_140241	5.3429	0.377287	6h_Non1	10.5485	-0.00222984	0.17162	0.967922	NA
chr6	15736161	15736661	501	*	6h_ADCP2_peak_156937	56.6841	0.695218	6h_ADCP2	25.4927	0.0448114	0.165719	0.558883	0.816721
chr6	15737172	15737672	501	*	12h_Non2_peak_144655	10.9005	0.446758	12h_Non2	11.0568	0.0138891	0.171009	0.797173	NA
chr6	15737796	15738296	501	*	6h_Non2_peak_152454a	7.49561	0.359993	6h_Non2	12.9914	0.060218	0.18216	0.325942	NA
chr6	15738333	15738833	501	*	6h_ADCP2_peak_156939b	229.937	0.910572	6h_ADCP2	89.3223	0.366314	0.194852	0.00761198	0.108372
chr6	15739087	15739587	501	*	12h_noAb1_peak_127779	35.4223	0.677459	12h_noAb1	33.8244	-0.0925218	0.170518	0.302424	0.640668
chr6	15743431	15743931	501	*	6h_ADCP3_peak_153571	17.8531	0.486375	6h_ADCP3	12.9855	0.110475	0.209137	0.136568	NA
chr6	15750048	15750548	501	*	6h_ADCP1_peak_153366	5.9943	0.258359	6h_ADCP1	13.6591	0.11813	0.22124	0.0875335	NA
chr6	15751327	15751827	501	*	6h_ADCP1_peak_153367	54.0948	0.774496	6h_ADCP1	20.7862	0.012148	0.164495	0.871021	0.958519
chr6	15753156	15753656	501	*	24h_noAb2_peak_122448	20.1936	0.598018	24h_noAb2	18.478	-1.06826	0.499928	0.00109802	0.0371004
chr6	15753825	15754325	501	*	12h_Non1_peak_155923	14.1907	0.546872	12h_Non1	24.2582	-0.0960294	0.187747	0.222199	0.560945
chr6	15757883	15758383	501	*	24h_noAb1_peak_135293a	8.23998	0.436071	24h_noAb1	41.1942	-0.0466338	0.156339	0.577088	0.826984
chr6	15758481	15758981	501	*	6h_Non3_peak_138247b	344.982	0.999879	6h_Non3	506.809	0.185228	0.1214	0.0549695	0.295577
chr6	15758988	15759488	501	*	6h_Non1_peak_140252c	32.0764	0.89461	6h_Non1	67.023	-0.030668	0.14498	0.725384	0.899704
chr6	15759624	15760124	501	*	24h_Non3_peak_121259	5.07175	0.262358	24h_Non3	4.68996	-0.0237854	0.177287	0.566851	NA
chr6	15763009	15763509	501	*	6h_Non2_peak_152462	11.3485	0.477533	6h_Non2	20.3831	0.102237	0.191764	0.216805	0.554625
chr6	15763541	15764041	501	*	12h_noAb3_peak_146488a	23.8058	0.69531	12h_noAb3	37.8732	0.0666893	0.16649	0.447461	0.750469
chr6	15764061	15764561	501	*	LPS1_peak_151040b	54.5263	0.866001	LPS1	86.202	-0.162712	0.177395	0.127733	0.43848
chr6	15765408	15765908	501	*	LPS3_peak_144218	101.253	0.869162	LPS3	58.7314	0.0139907	0.148306	0.861286	0.954957
chr6	15766915	15767415	501	*	LPS3_peak_144219	39.1953	0.700169	LPS3	20.6251	-0.0735558	0.177601	0.338625	0.670728
chr6	15780633	15781133	501	*	6h_Non1_peak_140262a	37.0192	0.919342	6h_Non1	55.7973	0.328765	0.250994	0.0226551	0.19199
chr6	15782308	15782808	501	*	6h_ADCP3_peak_153586	4.22411	0.0957347	6h_ADCP3	6.32756	-0.0022213	0.17589	0.946173	NA
chr6	15782954	15783454	501	*	LPS1_peak_151045	6.77546	0.358756	LPS1	6.1675	-0.0341757	0.178262	0.474884	NA
chr6	15786985	15787485	501	*	6h_noAb3_peak_143370	10.8188	0.412912	6h_noAb3	12.4052	0.051935	0.177286	0.411007	NA
chr6	15790035	15790535	501	*	6h_noAb3_peak_143371	49.0705	0.773524	6h_noAb3	45.058	0.109986	0.178697	0.242372	0.582715
chr6	15792579	15793079	501	*	12h_ADCP1_peak_139879	6.16037	0.535729	12h_ADCP1	13.6124	0.020229	0.170475	0.716175	NA
chr6	15799179	15799679	501	*	6h_Non2_peak_152471	32.7083	0.72466	6h_Non2	27.4831	0.15894	0.227153	0.109534	0.408687
chr6	15811160	15811660	501	*	LPS1_peak_151049	7.68068	0.400278	LPS1	11.6152	-0.0164187	0.169461	0.783539	NA
chr6	15816431	15816931	501	*	6h_noAb3_peak_143374	20.8797	0.588402	6h_noAb3	28.8933	0.00187628	0.159695	0.984833	0.995716
chr6	15818477	15818977	501	*	12h_noAb2_peak_150809b	8.26448	0.431193	12h_noAb2	15.0151	-0.01411	0.168547	0.820875	NA
chr6	15824422	15824922	501	*	6h_Non1_peak_140273	4.29235	0.287866	6h_Non1	6.95732	0.0217502	0.174903	0.664285	NA
chr6	15841462	15841962	501	*	24h_noAb2_peak_122461a	308.2	0.99654	24h_noAb2	217.592	0.0536451	0.109211	0.545621	0.809517
chr6	15842236	15842736	501	*	24h_ADCP1_peak_122437c	4.3358	0.0794379	24h_ADCP1	16.9062	-0.158341	0.252115	0.0664758	NA
chr6	15845253	15845753	501	*	12h_noAb1_peak_127794	12.944	0.437849	12h_noAb1	15.5848	-0.959708	0.576705	0.00281607	NA
chr6	15845849	15846349	501	*	6h_noAb2_peak_142152b	228.205	0.980418	6h_noAb2	158.342	-0.123892	0.132323	0.190545	0.523232
chr6	15900452	15900952	501	*	12h_noAb3_peak_146497	23.8058	0.69531	12h_noAb3	29.7178	0.0661763	0.166462	0.427062	0.736928
chr6	15987626	15988126	501	*	24h_ADCP3_peak_135490	22.5436	0.55657	24h_ADCP3	12.8497	0.0951959	0.198339	0.178485	NA
chr6	16128152	16128652	501	*	6h_ADCP3_peak_153604	9.12416	0.322799	6h_ADCP3	8.01234	0.0056983	0.172486	0.914171	NA
chr6	16150492	16150992	501	*	6h_ADCP2_peak_156972	28.7694	0.555868	6h_ADCP2	9.86725	0.0255943	0.174675	0.621068	NA
chr6	16221174	16221674	501	*	6h_noAb2_peak_142155b	78.7786	0.853747	6h_noAb2	67.6993	-0.0145321	0.139583	0.867926	0.957538
chr6	16459898	16460398	501	*	6h_ADCP3_peak_153608	47.6584	0.687241	6h_ADCP3	20.1743	0.103518	0.203731	0.151764	0.473748
chr6	16631130	16631630	501	*	LPS2_peak_138284	6.93294	0.302933	LPS2	9.28006	-0.0452617	0.181975	0.331482	NA
chr6	16644848	16645348	501	*	6h_ADCP1_peak_153402	81.6084	0.840868	6h_ADCP1	43.9827	0.448551	0.291668	0.00947015	0.121398
chr6	16645359	16645859	501	*	LPS1_peak_151064	3.52549	0.1064	LPS1	5.80148	-0.0166238	0.176157	0.690855	NA
chr6	16671185	16671685	501	*	6h_ADCP1_peak_153403b	109.643	0.883237	6h_ADCP1	66.7905	0.0979759	0.156709	0.304289	0.6422
chr6	16747131	16747631	501	*	6h_Non1_peak_140284	25.7186	0.849456	6h_Non1	44.9021	0.210499	0.272589	0.061171	0.311808
chr6	16806348	16806848	501	*	6h_Non1_peak_140285	11.336	0.635587	6h_Non1	16.759	0.0157713	0.168994	0.803174	NA
chr6	16826719	16827219	501	*	6h_ADCP1_peak_153407	30.6643	0.667183	6h_ADCP1	15.8528	0.00360743	0.172134	0.942695	NA
chr6	16828266	16828766	501	*	6h_ADCP1_peak_153408	69.7313	0.81658	6h_ADCP1	35.6006	0.112235	0.186389	0.225035	0.564043
chr6	16833981	16834481	501	*	6h_ADCP1_peak_153409a	61.0952	0.794739	6h_ADCP1	36.5726	0.319963	0.399559	0.0267762	0.208588
chr6	16834605	16835105	501	*	12h_Non2_peak_144698b	6.47031	0.286662	12h_Non2	13.3472	-0.0568175	0.179902	0.361104	NA
chr6	16862681	16863181	501	*	6h_noAb1_peak_143151	8.29182	0.291614	6h_noAb1	10.114	-0.0157911	0.173898	0.747572	NA
chr6	16878527	16879027	501	*	12h_ADCP2_peak_147896	4.62994	0.1417	12h_ADCP2	6.68014	0.00647616	0.175302	0.875594	NA
chr6	16882621	16883121	501	*	6h_ADCP1_peak_153412	35.5986	0.69734	6h_ADCP1	18.364	0.0488817	0.172946	0.474346	0.76723
chr6	16883493	16883993	501	*	6h_ADCP1_peak_153413a	140.889	0.914942	6h_ADCP1	62.2177	0.342178	0.312374	0.0229745	0.19325
chr6	16884097	16884597	501	*	LPS2_peak_138296b	6.93294	0.302933	LPS2	22.3249	0.0275258	0.170453	0.655807	0.867351
chr6	16889447	16889947	501	*	LPS3_peak_144254a	164.199	0.933236	LPS3	122.061	0.0945885	0.145478	0.327368	0.661933
chr6	16891097	16891597	501	*	LPS3_peak_144255a	6.72141	0.223561	LPS3	25.0265	0.039002	0.163088	0.614851	0.846872
chr6	16891795	16892295	501	*	6h_Non1_peak_140293c	65.3581	0.984871	6h_Non1	226.695	0.205629	0.114472	0.0286448	0.215486
chr6	16896322	16896822	501	*	6h_noAb3_peak_143396	15.6281	0.51491	6h_noAb3	14.1543	0.0169843	0.170141	0.764563	NA
chr6	16898428	16898928	501	*	LPS3_peak_144256b	41.7749	0.713261	LPS3	35.6741	-0.0311861	0.158509	0.673047	0.875389
chr6	16903300	16903800	501	*	6h_noAb3_peak_143398	7.36336	0.290297	6h_noAb3	7.1273	-0.0406664	0.183577	0.265765	NA
chr6	16933287	16933787	501	*	6h_ADCP1_peak_153423	20.2726	0.578936	6h_ADCP1	11.6236	0.0297917	0.176875	0.539874	NA
chr6	16943460	16943960	501	*	24h_noAb3_peak_138556	21.4249	0.597339	24h_noAb3	18.9676	-0.00837149	0.169028	0.890699	0.964865
chr6	16963895	16964395	501	*	12h_noAb1_peak_127815a	237.862	0.966574	12h_noAb1	169.223	0.0321332	0.121574	0.725677	0.899799
chr6	16965624	16966124	501	*	LPS2_peak_138305a	89.302	0.920037	LPS2	74.6093	-0.104969	0.168506	0.260303	0.601124
chr6	16977641	16978141	501	*	LPS2_peak_138306	14.6405	0.538754	LPS2	20.2991	0.0518826	0.167572	0.500671	0.783518
chr6	16978287	16978787	501	*	LPS3_peak_144266	3.78678	0.037541	LPS3	13.901	-0.156856	0.261424	0.0480374	NA
chr6	16991167	16991667	501	*	6h_Non1_peak_140302	7.60799	0.506469	6h_Non1	15.1571	-0.0545055	0.176901	0.402813	NA
chr6	16994638	16995138	501	*	6h_noAb1_peak_143164	31.4866	0.640762	6h_noAb1	18.5556	-0.0119969	0.166214	0.846368	0.949288
chr6	17021552	17022052	501	*	6h_ADCP3_peak_153635	48.8888	0.692019	6h_ADCP3	32.1578	0.104851	0.192394	0.199857	0.53489
chr6	17027497	17027997	501	*	12h_Non1_peak_155977a	53.1879	0.819406	12h_Non1	46.79	-0.188502	0.215995	0.0898207	0.373257
chr6	17029457	17029957	501	*	6h_noAb2_peak_142186	9.9145	0.38185	6h_noAb2	11.0001	-0.00792088	0.172485	0.880364	NA
chr6	17030715	17031215	501	*	LPS2_peak_138311	10.5892	0.444371	LPS2	15.186	-0.0503744	0.178102	0.406313	NA
chr6	17046458	17046958	501	*	6h_Non1_peak_140308	10.0547	0.598136	6h_Non1	14.0939	0.0906371	0.201173	0.141389	NA
chr6	17052165	17052665	501	*	6h_Non2_peak_152523	8.41643	0.3944	6h_Non2	15.6343	-0.0772683	0.184638	0.2826	NA
chr6	17052948	17053448	501	*	6h_Non1_peak_140310	112.322	0.999387	6h_Non1	396.71	0.284421	0.100799	0.0012027	0.039147
chr6	17053707	17054207	501	*	12h_noAb2_peak_150846	4.82899	0.252425	12h_noAb2	13.8072	-0.129921	0.224947	0.0945182	NA
chr6	17054302	17054802	501	*	LPS1_peak_151104b	33.247	0.773975	LPS1	44.3737	-0.00334893	0.152158	0.963675	0.98931
chr6	17054922	17055422	501	*	12h_Non1_peak_155988	6.09338	0.306257	12h_Non1	13.5335	-0.718654	0.817038	0.00804372	NA
chr6	17055596	17056096	501	*	12h_Non1_peak_155989a	171.193	0.972361	12h_Non1	175.732	-0.00367436	0.128797	0.967098	0.990323
chr6	17057350	17057850	501	*	12h_ADCP1_peak_139914	5.09167	0.473663	12h_ADCP1	11.3855	-0.00946125	0.171672	0.859049	NA
chr6	17060053	17060553	501	*	12h_Non3_peak_160420b	300.516	0.996128	12h_Non3	325.112	0.344812	0.140763	0.00246282	0.0591202
chr6	17062626	17063126	501	*	24h_noAb1_peak_135341	4.81231	0.260096	24h_noAb1	10.4306	0.0329262	0.176973	0.514845	NA
chr6	17063333	17063833	501	*	6h_noAb1_peak_143174	44.122	0.712247	6h_noAb1	33.0463	0.0855594	0.172722	0.311739	0.648541
chr6	17063910	17064410	501	*	12h_Non1_peak_155992a	12.2305	0.509724	12h_Non1	26.1598	-0.137746	0.210675	0.135716	0.450597
chr6	17064544	17065044	501	*	24h_noAb1_peak_135344d	55.9959	0.839635	24h_noAb1	152.892	0.00642319	0.123565	0.887235	0.964064
chr6	17065334	17065834	501	*	24h_ADCP3_peak_135523d	707.319	0.999147	24h_ADCP3	333.41	0.290998	0.141389	0.00854727	0.115324
chr6	17065904	17066404	501	*	12h_noAb1_peak_127830f	212.178	0.956076	12h_noAb1	276.74	-0.112513	0.111873	0.223283	0.562284
chr6	17066493	17066993	501	*	LPS1_peak_151111f	40.0817	0.810876	LPS1	61.4206	-0.313715	0.22824	0.0211913	0.185228
chr6	17067260	17067760	501	*	6h_ADCP1_peak_153448a	38.1294	0.710567	6h_ADCP1	33.2093	-0.0222222	0.158504	0.771105	0.919342
chr6	17067893	17068393	501	*	LPS1_peak_151114	9.58376	0.467998	LPS1	15.1704	0.0185778	0.167338	0.776307	NA
chr6	17071388	17071888	501	*	6h_Non2_peak_152538	6.60636	0.32012	6h_Non2	12.0199	-0.0408678	0.173685	0.512171	NA
chr6	17072639	17073139	501	*	12h_Non2_peak_144729b	21.3944	0.618057	12h_Non2	28.329	-0.29581	0.328199	0.0309697	0.223865
chr6	17074995	17075495	501	*	24h_noAb2_peak_122500	4.53094	0.127503	24h_noAb2	8.23766	-0.0138545	0.172233	0.796666	NA
chr6	17075708	17076208	501	*	24h_noAb1_peak_135351	7.33325	0.401584	24h_noAb1	11.9781	0.0151605	0.172992	0.767492	NA
chr6	17076667	17077167	501	*	6h_noAb3_peak_143425a	15.6281	0.51491	6h_noAb3	22.3498	-0.060039	0.172556	0.429103	0.738241
chr6	17077221	17077721	501	*	12h_noAb1_peak_127841a	40.5056	0.705466	12h_noAb1	38.5794	-0.0727371	0.163005	0.403147	0.719974
chr6	17077759	17078259	501	*	6h_Non1_peak_140329	4.29235	0.287866	6h_Non1	26.4921	-0.0789219	0.180876	0.303241	0.641316
chr6	17079120	17079620	501	*	24h_noAb2_peak_122506	17.9321	0.568444	24h_noAb2	18.4209	-0.00109613	0.167717	0.980237	0.994305
chr6	17079734	17080234	501	*	12h_Non2_peak_144736	9.04896	0.39301	12h_Non2	11.4561	0.0394281	0.176542	0.486554	NA
chr6	17086635	17087135	501	*	12h_noAb3_peak_146540	7.50801	0.399344	12h_noAb3	16.4608	-0.0863058	0.18593	0.262716	NA
chr6	17087362	17087862	501	*	12h_Non3_peak_160437	108.586	0.914586	12h_Non3	93.771	-0.233297	0.190176	0.0553567	0.29666
chr6	17089346	17089846	501	*	24h_noAb1_peak_135363	4.81231	0.260096	24h_noAb1	8.20424	0.0290269	0.175434	0.571885	NA
chr6	17090135	17090635	501	*	12h_Non3_peak_160441	12.1776	0.497072	12h_Non3	19.5605	-0.0334865	0.167094	0.631561	0.855247
chr6	17102478	17102978	501	*	LPS1_peak_151131	5.90427	0.311298	LPS1	12.8311	0.0623237	0.18051	0.35315	NA
chr6	17103053	17103553	501	*	12h_Non3_peak_160443	5.29821	0.246629	12h_Non3	12.087	-0.0673942	0.185539	0.276642	NA
chr6	17105134	17105634	501	*	6h_Non1_peak_140335	7.60799	0.506469	6h_Non1	15.8923	0.0152902	0.167331	0.815094	NA
chr6	17105659	17106159	501	*	24h_noAb3_peak_138600b	34.4223	0.691958	24h_noAb3	32.903	-0.554078	0.368937	0.00647238	0.0995584
chr6	17107274	17107774	501	*	12h_ADCP1_peak_139927	4.07969	0.383186	12h_ADCP1	19.007	-0.0512048	0.172566	0.459402	0.757998
chr6	17107950	17108450	501	*	6h_Non3_peak_138339	23.4986	0.648147	6h_Non3	20.0766	-0.00647705	0.162076	0.908303	0.970778
chr6	17109134	17109634	501	*	LPS2_peak_138350b	270.089	0.999021	LPS2	244.218	0.0465649	0.112631	0.613919	0.846342
chr6	17112038	17112538	501	*	LPS1_peak_151141	17.0413	0.622958	LPS1	16.9156	-0.0248595	0.166447	0.71081	NA
chr6	17117988	17118488	501	*	24h_Non2_peak_125352	16.0732	0.522117	24h_Non2	12.979	-0.107509	0.203371	0.159996	NA
chr6	17119449	17119949	501	*	LPS2_peak_138352a	143.079	0.974459	LPS2	162.967	-0.238055	0.139461	0.0248064	0.200878
chr6	17119981	17120481	501	*	12h_Non3_peak_160455c	15.1382	0.550913	12h_Non3	40.5038	-0.0969724	0.179862	0.264091	0.604789
chr6	17126129	17126629	501	*	6h_noAb2_peak_142222	26.4898	0.640378	6h_noAb2	30.3811	-0.0786379	0.177584	0.320519	0.656349
chr6	17142507	17143007	501	*	6h_Non1_peak_140348a	65.3581	0.984871	6h_Non1	151.769	0.0397245	0.118321	0.671829	0.874855
chr6	17143112	17143612	501	*	6h_Non1_peak_140348c	52.5958	0.967235	6h_Non1	189.751	0.0966387	0.118967	0.295593	0.634076
chr6	17144332	17144832	501	*	24h_noAb1_peak_135377	8.23998	0.436071	24h_noAb1	10.2969	0.0250535	0.173176	0.643678	NA
chr6	17171444	17171944	501	*	12h_Non1_peak_156028	4.5956	0.201833	12h_Non1	10.7201	0.0668614	0.188752	0.225402	NA
chr6	17172037	17172537	501	*	6h_Non1_peak_140349	43.8135	0.945158	6h_Non1	74.6023	0.0661517	0.157298	0.457469	0.75678
chr6	17172744	17173244	501	*	12h_Non1_peak_156030	4.5956	0.201833	12h_Non1	6.37911	-0.0461706	0.182491	0.315133	NA
chr6	17177170	17177670	501	*	LPS2_peak_138357	64.5065	0.871106	LPS2	85.8234	0.113326	0.156687	0.25147	0.592315
chr6	17179319	17179819	501	*	6h_Non3_peak_138353	97.6221	0.927666	6h_Non3	74.1471	-0.265123	0.192285	0.0324178	0.229029
chr6	17193443	17193943	501	*	12h_Non3_peak_160465	15.1382	0.550913	12h_Non3	15.4358	0.09376	0.198951	0.168073	NA
chr6	17197210	17197710	501	*	24h_Non2_peak_125364	6.27968	0.23031	24h_Non2	20.479	-0.076824	0.179597	0.308404	0.64573
chr6	17197726	17198226	501	*	LPS3_peak_144319c	197.665	0.953651	LPS3	146.29	-0.0216874	0.119511	0.807646	0.934513
chr6	17202184	17202684	501	*	6h_Non3_peak_138358	11.6174	0.45592	6h_Non3	6.6004	-0.000933853	0.174124	0.986883	NA
chr6	17205151	17205651	501	*	6h_Non1_peak_140355	16.7825	0.745717	6h_Non1	27.1542	-0.00317023	0.157506	0.966115	0.990086
chr6	17205824	17206324	501	*	12h_noAb2_peak_150888	21.0569	0.665704	12h_noAb2	24.4597	-0.0681534	0.176955	0.353559	0.68336
chr6	17206878	17207378	501	*	24h_Non3_peak_121338a	120.197	0.986342	24h_Non3	185.902	-0.0230704	0.116844	0.794549	0.929054
chr6	17207495	17207995	501	*	LPS2_peak_138365	8.70585	0.38219	LPS2	21.3675	0.110213	0.204078	0.162681	0.48794
chr6	17208205	17208705	501	*	6h_Non1_peak_140358	43.8135	0.945158	6h_Non1	79.7034	-0.0167826	0.138083	0.845555	0.948982
chr6	17208742	17209242	501	*	12h_Non3_peak_160473	4.56906	0.191426	12h_Non3	15.3452	-0.0358976	0.170116	0.581423	NA
chr6	17210417	17210917	501	*	12h_Non1_peak_156041	80.7454	0.88476	12h_Non1	73.3958	0.122459	0.167711	0.232404	0.572315
chr6	17211180	17211680	501	*	24h_Non2_peak_125375a	243.763	0.982072	24h_Non2	169.743	0.00569686	0.111055	0.948791	0.984529
chr6	17215201	17215701	501	*	6h_noAb1_peak_143214	17.856	0.506068	6h_noAb1	13.0255	-0.0257408	0.172747	0.656381	NA
chr6	17219755	17220255	501	*	24h_noAb1_peak_135391	2.65534	0.0430153	24h_noAb1	6.23158	-0.0139162	0.1749	0.776423	NA
chr6	17220341	17220841	501	*	6h_Non1_peak_140363	47.2901	0.955069	6h_Non1	77.6094	0.200506	0.182936	0.084223	0.362866
chr6	17224803	17225303	501	*	6h_ADCP1_peak_153498	20.2726	0.578936	6h_ADCP1	20.4592	0.0145683	0.164502	0.838057	0.946233
chr6	17230313	17230813	501	*	6h_ADCP1_peak_153500	43.3088	0.73424	6h_ADCP1	22.6884	-0.0120176	0.161742	0.865434	0.956645
chr6	17239629	17240129	501	*	6h_noAb1_peak_143220	9.15149	0.322277	6h_noAb1	11.6172	-0.0330854	0.172167	0.604705	NA
chr6	17247610	17248110	501	*	12h_ADCP1_peak_139953	5.09167	0.473663	12h_ADCP1	12.0335	-0.00230255	0.168939	0.964999	NA
chr6	17249426	17249926	501	*	6h_noAb3_peak_143468	8.18988	0.326247	6h_noAb3	10.0731	-0.0369144	0.176145	0.499002	NA
chr6	17280938	17281438	501	*	6h_Non1_peak_140370a	54.3873	0.97042	6h_Non1	248.008	0.179647	0.142224	0.0832761	0.360984
chr6	17281490	17281990	501	*	24h_noAb2_peak_122539d	131.082	0.935647	24h_noAb2	146.619	-0.0492103	0.117923	0.586774	0.832148
chr6	17282127	17282627	501	*	12h_Non1_peak_156053c	102.459	0.917159	12h_Non1	97.4177	0.0144682	0.130386	0.867862	0.957508
chr6	17283797	17284297	501	*	24h_noAb3_peak_138632	237.067	0.955091	24h_noAb3	120.371	-0.362947	0.207984	0.00970526	0.122937
chr6	17286298	17286798	501	*	6h_noAb1_peak_143224	116.668	0.877282	6h_noAb1	47.4023	-0.0717153	0.163777	0.404125	0.720571
chr6	17291473	17291973	501	*	6h_Non1_peak_140374	70.9754	0.989343	6h_Non1	151.029	0.807738	0.231439	2.91116e-05	0.00370218
chr6	17295626	17296126	501	*	6h_Non1_peak_140375	4.29235	0.287866	6h_Non1	8.74143	0.000637955	0.171459	0.994372	NA
chr6	17309183	17309683	501	*	6h_ADCP1_peak_153508	72.6633	0.823089	6h_ADCP1	44.8182	0.40149	0.326957	0.0152284	0.155283
chr6	17316890	17317390	501	*	12h_noAb3_peak_146587	11.3652	0.519365	12h_noAb3	23.9105	-0.171806	0.262502	0.0601598	0.309038
chr6	17317870	17318370	501	*	12h_Non3_peak_160492	17.205	0.581404	12h_Non3	16.6285	-0.115595	0.201703	0.167493	NA
chr6	17321923	17322423	501	*	12h_Non3_peak_160493a	33.3346	0.722975	12h_Non3	19.6649	-0.00335916	0.162505	0.960014	0.988332
chr6	17322425	17322925	501	*	12h_Non3_peak_160494	7.6785	0.369099	12h_Non3	6.0783	-0.0400513	0.181465	0.351476	NA
chr6	17347961	17348461	501	*	12h_Non3_peak_160496	30.8772	0.707437	12h_Non3	19.3275	-0.0112136	0.168304	0.849116	0.950249
chr6	17354140	17354640	501	*	6h_Non2_peak_152597b	205.944	0.984186	6h_Non2	173.155	0.243236	0.151884	0.0288446	0.216372
chr6	17359161	17359661	501	*	12h_Non1_peak_156064	58.7793	0.836252	12h_Non1	45.5099	-0.401273	0.29414	0.0126771	0.140872
chr6	17362733	17363233	501	*	12h_Non3_peak_160502	23.7927	0.6533	12h_Non3	22.7894	-0.178085	0.275852	0.050782	0.283787
chr6	17380038	17380538	501	*	6h_Non3_peak_138385	149.989	0.975124	6h_Non3	119.821	0.714748	0.19713	2.0212e-05	0.00291775
chr6	17385429	17385929	501	*	6h_noAb1_peak_143235a	175.627	0.92969	6h_noAb1	114.248	0.0216742	0.13954	0.80908	0.935019
chr6	17387949	17388449	501	*	24h_Non3_peak_121366	16.4145	0.648468	24h_Non3	30.9663	0.0165884	0.156692	0.835473	0.945264
chr6	17404879	17405379	501	*	12h_Non1_peak_156070	12.2305	0.509724	12h_Non1	29.8365	-0.0953127	0.187369	0.247204	0.588012
chr6	17405411	17405911	501	*	LPS3_peak_144357b	36.6546	0.685508	LPS3	12.4309	-0.0230276	0.174697	0.655313	NA
chr6	17408042	17408542	501	*	12h_Non2_peak_144804a	274.511	0.992148	12h_Non2	208.013	0.0103356	0.111001	0.921529	0.975075
chr6	17408731	17409231	501	*	6h_Non3_peak_138392	7.53246	0.316767	6h_Non3	8.96474	0.10162	0.211946	0.0900801	NA
chr6	17409668	17410168	501	*	24h_Non2_peak_125402a	484.307	0.999797	24h_Non2	420.834	0.151224	0.114498	0.103306	0.398178
chr6	17410271	17410771	501	*	24h_noAb2_peak_122560c	78.3671	0.865899	24h_noAb2	148.486	0.000574439	0.116792	0.993785	0.998263
chr6	17410977	17411477	501	*	24h_noAb3_peak_138652e	13.0662	0.487477	24h_noAb3	23.53	-0.251442	0.336463	0.0354203	0.239318
chr6	17418145	17418645	501	*	6h_Non1_peak_140397	18.2142	0.767461	6h_Non1	24.1969	-0.0370751	0.175892	0.49611	0.781107
chr6	17450315	17450815	501	*	LPS3_peak_144361	28.0969	0.626915	LPS3	21.7388	0.0440708	0.166727	0.553188	0.813472
chr6	17459549	17460049	501	*	6h_ADCP1_peak_153533	229.35	0.965433	6h_ADCP1	139.001	0.75966	0.192399	4.86847e-06	0.00108441
chr6	17463151	17463651	501	*	6h_ADCP1_peak_153534a	5.23751	0.214112	6h_ADCP1	21.6073	-0.228886	0.343152	0.0342119	0.235299
chr6	17463653	17464153	501	*	6h_ADCP3_peak_153726b	192.47	0.90354	6h_ADCP3	91.1605	-0.0786045	0.154285	0.397017	0.715643
chr6	17464200	17464700	501	*	6h_Non3_peak_138400	47.2729	0.805957	6h_Non3	37.4943	0.113992	0.185594	0.218157	0.556192
chr6	17466376	17466876	501	*	12h_Non1_peak_156083	12.2305	0.509724	12h_Non1	17.5007	-0.0188217	0.167507	0.772255	0.919979
chr6	17478776	17479276	501	*	6h_Non1_peak_140403	28.8621	0.873943	6h_Non1	43.5592	-0.0249964	0.154769	0.76364	0.916194
chr6	17481038	17481538	501	*	12h_noAb3_peak_146609a	127.072	0.958185	12h_noAb3	144.228	-0.38541	0.195044	0.0053194	0.0897405
chr6	17482079	17482579	501	*	LPS3_peak_144370	34.1546	0.67066	LPS3	14.7806	0.0120494	0.167964	0.86497	NA
chr6	17484404	17484904	501	*	6h_Non1_peak_140407	12.6518	0.668279	6h_Non1	19.6701	-0.00330023	0.164689	0.956598	0.987145
chr6	17485375	17485875	501	*	6h_Non1_peak_140408	33.7084	0.903189	6h_Non1	30.6757	0.0973167	0.191287	0.226214	0.565256
chr6	17490710	17491210	501	*	6h_Non2_peak_152619	43.6457	0.781606	6h_Non2	36.7821	0.0747799	0.16817	0.381418	0.70449
chr6	17491435	17491935	501	*	6h_ADCP2_peak_157113	13.3279	0.37583	6h_ADCP2	5.87145	0.020942	0.177189	0.616658	NA
chr6	17497131	17497631	501	*	LPS1_peak_151210	26.7183	0.728469	LPS1	56.5697	0.0651163	0.156588	0.467671	0.763188
chr6	17497791	17498291	501	*	LPS1_peak_151211	5.90427	0.311298	LPS1	9.40621	-0.0837307	0.198885	0.136009	NA
chr6	17498713	17499213	501	*	LPS3_peak_144378	85.7766	0.844037	LPS3	50.2594	-0.282712	0.228336	0.0321137	0.227873
chr6	17501339	17501839	501	*	6h_ADCP1_peak_153549a	35.5986	0.69734	6h_ADCP1	23.8912	-0.0139842	0.166993	0.830353	0.943186
chr6	17503621	17504121	501	*	6h_Non1_peak_140416	3.307	0.149386	6h_Non1	5.71946	0.0369915	0.182676	0.279563	NA
chr6	17504144	17504644	501	*	LPS3_peak_144380	19.0603	0.533556	LPS3	12.903	-0.0592643	0.182082	0.336536	NA
chr6	17505108	17505608	501	*	6h_Non1_peak_140419a	76.6733	0.992549	6h_Non1	157.336	0.0828295	0.1267	0.376523	0.700761
chr6	17506746	17507246	501	*	6h_ADCP1_peak_153553a	156.198	0.927397	6h_ADCP1	101.014	0.275069	0.176805	0.0240337	0.197605
chr6	17507497	17507997	501	*	6h_Non2_peak_152627b	14.5023	0.540469	6h_Non2	22.052	-0.184216	0.262142	0.0674669	0.326751
chr6	17508492	17508992	501	*	LPS3_peak_144383b	197.665	0.953651	LPS3	122.835	0.0232154	0.125853	0.798628	0.930625
chr6	17509044	17509544	501	*	LPS1_peak_151219	183.348	0.99374	LPS1	229.222	0.0632879	0.116933	0.484344	0.77359
chr6	17520066	17520566	501	*	6h_Non1_peak_140425	4.29235	0.287866	6h_Non1	18.1873	0.0128116	0.16773	0.848777	0.950177
chr6	17520574	17521074	501	*	LPS3_peak_144385	267.733	0.980213	LPS3	180.05	0.270182	0.161767	0.0202248	0.180721
chr6	17521096	17521596	501	*	6h_Non3_peak_138423	3.23128	0.0302189	6h_Non3	9.8244	-0.131563	0.243749	0.0326518	NA
chr6	17528438	17528938	501	*	LPS3_peak_144386	79.739	0.832645	LPS3	34.3817	-0.0285775	0.169809	0.65328	0.86618
chr6	17539932	17540432	501	*	LPS1_peak_151224	17.0413	0.622958	LPS1	21.3764	0.102061	0.192777	0.212222	0.548968
chr6	17542345	17542845	501	*	6h_Non2_peak_152633	94.5845	0.905186	6h_Non2	117.153	-0.149039	0.145401	0.139904	0.456803
chr6	17549628	17550128	501	*	6h_Non1_peak_140432	61.6606	0.981022	6h_Non1	94.873	0.0419653	0.140077	0.647583	0.863181
chr6	17550381	17550881	501	*	12h_Non1_peak_156104	9.45007	0.441201	12h_Non1	9.4865	0.0822191	0.196435	0.167945	NA
chr6	17554754	17555254	501	*	LPS3_peak_144391b	379.129	0.995799	LPS3	203.085	0.174348	0.144576	0.0968044	0.386733
chr6	17555679	17556179	501	*	LPS3_peak_144392b	107.586	0.877929	LPS3	49.2277	-0.795654	0.297052	0.000371937	0.0194785
chr6	17557329	17557829	501	*	LPS2_peak_138433a	6.93294	0.302933	LPS2	22.0067	-0.0428104	0.167042	0.563631	0.81919
chr6	17557868	17558368	501	*	LPS2_peak_138433c	108.888	0.946157	LPS2	120.969	0.0197364	0.125704	0.828201	0.942452
chr6	17564013	17564513	501	*	12h_ADCP1_peak_139995	5.09167	0.473663	12h_ADCP1	10.072	-0.052221	0.182625	0.312559	NA
chr6	17565766	17566266	501	*	6h_ADCP1_peak_153567	36.8589	0.704096	6h_ADCP1	23.4882	0.0424818	0.172062	0.528947	0.800252
chr6	17573221	17573721	501	*	12h_ADCP1_peak_139996	7.27932	0.583094	12h_ADCP1	18.8933	-0.333328	0.660484	0.0158707	0.158843
chr6	17573748	17574248	501	*	LPS3_peak_144398a	262.066	0.978718	LPS3	126.656	0.177567	0.193971	0.105776	0.402619
chr6	17580486	17580986	501	*	12h_Non3_peak_160548	14.1319	0.534049	12h_Non3	10.7961	-0.0413788	0.178507	0.438879	NA
chr6	17583811	17584311	501	*	6h_ADCP2_peak_157140	10.8372	0.322559	6h_ADCP2	8.42425	0.0311216	0.175286	0.554362	NA
chr6	17588974	17589474	501	*	12h_noAb2_peak_150957	4.06259	0.181759	12h_noAb2	21.4231	-0.0540637	0.173087	0.456876	0.756376
chr6	17589595	17590095	501	*	12h_Non1_peak_156116	91.4699	0.902231	12h_Non1	56.1506	-0.113561	0.175941	0.233785	0.573704
chr6	17593427	17593927	501	*	6h_Non1_peak_140447	2.39801	0.0291339	6h_Non1	16.7742	0.073929	0.18545	0.270448	NA
chr6	17593942	17594442	501	*	LPS1_peak_151241	208.145	0.996919	LPS1	248.634	0.367181	0.169155	0.00419769	0.0792631
chr6	17595664	17596164	501	*	6h_noAb3_peak_143522	8.18988	0.326247	6h_noAb3	9.85959	-0.00473463	0.171061	0.932744	NA
chr6	17596487	17596987	501	*	6h_noAb3_peak_143524	9.04222	0.358028	6h_noAb3	8.43748	-0.061298	0.188425	0.205285	NA
chr6	17601505	17602005	501	*	6h_Non1_peak_140450	7.60799	0.506469	6h_Non1	9.6056	0.0624549	0.184658	0.289839	NA
chr6	17610021	17610521	501	*	LPS1_peak_151247	22.9682	0.694659	LPS1	24.973	-0.0351522	0.168896	0.601748	0.839997
chr6	17610924	17611424	501	*	24h_ADCP3_peak_135630	6.34176	0.214196	24h_ADCP3	16.0285	-0.0163448	0.164366	0.816574	NA
chr6	17611594	17612094	501	*	LPS1_peak_151248b	235.44	0.998628	LPS1	307.811	-0.0458341	0.101475	0.584803	0.831283
chr6	17612606	17613106	501	*	6h_noAb2_peak_142312	104.805	0.896102	6h_noAb2	78.3876	0.0694263	0.150089	0.450864	0.752528
chr6	17616153	17616653	501	*	6h_noAb3_peak_143529b	30.024	0.671959	6h_noAb3	27.8839	-0.0449663	0.16464	0.521508	0.795786
chr6	17621822	17622322	501	*	6h_noAb3_peak_143530	12.6834	0.458434	6h_noAb3	12.6659	0.013803	0.171362	0.798674	NA
chr6	17627913	17628413	501	*	6h_Non1_peak_140457	8.81087	0.555987	6h_Non1	15.119	-0.200745	0.316031	0.0367228	NA
chr6	17628502	17629002	501	*	LPS1_peak_151255	4.27566	0.184028	LPS1	25.0049	-0.131357	0.20583	0.158868	0.482911
chr6	17629043	17629543	501	*	LPS1_peak_151256a	189.021	0.994671	LPS1	184.367	-0.032005	0.117504	0.721194	0.897935
chr6	17629708	17630208	501	*	12h_Non2_peak_144855e	111.892	0.915842	12h_Non2	92.7506	-0.00266497	0.136497	0.974761	0.992519
chr6	17633739	17634239	501	*	12h_noAb1_peak_127933	40.5056	0.705466	12h_noAb1	42.5947	-0.0403183	0.15507	0.629257	0.854066
chr6	17634957	17635457	501	*	LPS1_peak_151258a	221.719	0.99795	LPS1	234.796	0.00756286	0.105744	0.979366	0.994082
chr6	17635745	17636245	501	*	12h_noAb1_peak_127934c	43.1053	0.717969	12h_noAb1	83.2584	-0.0273917	0.134156	0.772208	0.919948
chr6	17636563	17637063	501	*	24h_ADCP2_peak_128906a	360.448	0.961687	24h_ADCP2	197.353	0.147501	0.206648	0.136298	0.451343
chr6	17637078	17637578	501	*	24h_noAb1_peak_135457b	136.144	0.950403	24h_noAb1	193.893	0.0397619	0.157824	0.623474	0.851458
chr6	17637582	17638082	501	*	12h_Non1_peak_156131e	63.0511	0.847518	12h_Non1	110.421	0.0809891	0.129566	0.390514	0.711056
chr6	17639349	17639849	501	*	LPS1_peak_151261a	31.9154	0.765516	LPS1	36.5442	0.0782881	0.168639	0.370199	0.696047
chr6	17639908	17640408	501	*	LPS1_peak_151262	8.61748	0.436644	LPS1	13.4987	0.00278766	0.170964	0.959976	NA
chr6	17644908	17645408	501	*	24h_noAb1_peak_135461	11.1297	0.516168	24h_noAb1	16.3164	-0.0685138	0.181355	0.324384	NA
chr6	17646022	17646522	501	*	6h_noAb2_peak_142324	18.7244	0.556486	6h_noAb2	23.3311	-0.158471	0.235691	0.090095	0.373908
chr6	17647260	17647760	501	*	6h_noAb1_peak_143298	29.0863	0.623352	6h_noAb1	18.8414	-0.12464	0.212533	0.131087	0.443971
chr6	17652035	17652535	501	*	LPS3_peak_144428	17.9962	0.519034	LPS3	22.6026	0.0188351	0.162971	0.802066	0.932069
chr6	17652615	17653115	501	*	6h_Non2_peak_152668	36.7267	0.747938	6h_Non2	31.559	-0.0484797	0.162647	0.543671	0.808342
chr6	17655641	17656141	501	*	12h_noAb3_peak_146663	8.4299	0.434498	12h_noAb3	11.716	0.0531083	0.179966	0.359464	NA
chr6	17663310	17663810	501	*	12h_Non1_peak_156142	14.1907	0.546872	12h_Non1	18.3975	-0.0102266	0.164664	0.864289	0.956141
chr6	17666305	17666805	501	*	24h_Non2_peak_125467	13.9262	0.48402	24h_Non2	11.6551	-1.08462	0.466859	0.00075258	NA
chr6	17667064	17667564	501	*	12h_Non3_peak_160577a	6.06102	0.293796	12h_Non3	13.8295	0.052426	0.176429	0.425313	NA
chr6	17667727	17668227	501	*	24h_ADCP2_peak_128917c	339.85	0.956764	24h_ADCP2	199.249	0.176699	0.133262	0.0810418	0.356398
chr6	17668254	17668754	501	*	24h_noAb3_peak_138705d	6.80552	0.311713	24h_noAb3	27.2391	-0.0344812	0.162177	0.656632	0.867816
chr6	17668920	17669420	501	*	12h_noAb3_peak_146668	5.76134	0.310789	12h_noAb3	11.4312	0.0152237	0.172626	0.755286	NA
chr6	17669845	17670345	501	*	6h_ADCP2_peak_157177	182.032	0.881527	6h_ADCP2	63.1248	0.997223	0.290253	2.86604e-05	0.003669
chr6	17670543	17671043	501	*	12h_Non1_peak_156149a	11.2813	0.489184	12h_Non1	17.2947	-0.0173607	0.168087	0.779773	NA
chr6	17671568	17672068	501	*	12h_ADCP1_peak_140027	6.16037	0.535729	12h_ADCP1	15.3628	-0.109441	0.21392	0.0993147	NA
chr6	17672485	17672985	501	*	LPS1_peak_151285	5.0699	0.253947	LPS1	8.7077	-0.0905064	0.200689	0.142819	NA
chr6	17674139	17674639	501	*	12h_Non1_peak_156154	10.3541	0.466082	12h_Non1	15.4264	-0.0433498	0.171594	0.522538	NA
chr6	17674694	17675194	501	*	24h_Non2_peak_125472b	8.0276	0.316822	24h_Non2	16.3609	-1.01327	0.439626	0.000836076	NA
chr6	17675335	17675835	501	*	12h_Non2_peak_144885	90.976	0.888496	12h_Non2	61.0997	-0.126418	0.17728	0.203716	0.539171
chr6	17688220	17688720	501	*	12h_ADCP2_peak_148047a	7.5912	0.311559	12h_ADCP2	22.6562	-0.189512	0.276429	0.0577134	0.302583
chr6	17688728	17689228	501	*	LPS2_peak_138473a	113.9	0.951533	LPS2	107.664	-0.178857	0.16536	0.107917	0.406217
chr6	17693414	17693914	501	*	12h_Non1_peak_156161a	22.7401	0.654368	12h_Non1	46.5763	-0.207182	0.229519	0.0718042	0.336277
chr6	17693929	17694429	501	*	6h_ADCP3_peak_153789c	238.209	0.927896	6h_ADCP3	162.665	-0.0303654	0.162486	0.669098	0.873674
chr6	17694464	17694964	501	*	6h_ADCP3_peak_153789e	271.454	0.941812	6h_ADCP3	130.604	0.0626344	0.1409	0.50108	0.783831
chr6	17696353	17696853	501	*	LPS3_peak_144445	62.2154	0.789967	LPS3	38.4972	-0.0796856	0.173114	0.343419	0.674999
chr6	17725996	17726496	501	*	LPS1_peak_151294	53.0401	0.861405	LPS1	49.6665	-0.297529	0.237994	0.0266435	0.208175
chr6	17726754	17727254	501	*	LPS2_peak_138477	5.28625	0.196267	LPS2	10.1969	-0.0709639	0.191468	0.193069	NA
chr6	17728121	17728621	501	*	24h_noAb3_peak_138721	16.0718	0.535561	24h_noAb3	14.2297	0.0939811	0.206143	0.104578	NA
chr6	17731674	17732174	501	*	6h_noAb3_peak_143567	98.5692	0.889217	6h_noAb3	65.6647	-0.11789	0.174213	0.218464	0.556579
chr6	17734032	17734532	501	*	12h_Non3_peak_160596a	217.433	0.982853	12h_Non3	170.647	-0.070936	0.124097	0.455167	0.75522
chr6	17735306	17735806	501	*	LPS3_peak_144455	21.2352	0.560114	LPS3	16.6586	-0.0910121	0.193473	0.207867	NA
chr6	17737232	17737732	501	*	LPS3_peak_144456	34.1546	0.67066	LPS3	34.8255	-0.0719706	0.1704	0.388652	0.709476
chr6	17740887	17741387	501	*	6h_Non1_peak_140496	18.2142	0.767461	6h_Non1	30.5325	-0.193344	0.25603	0.0655677	0.322295
chr6	17747649	17748149	501	*	LPS1_peak_151308	21.7489	0.682046	LPS1	29.2576	-0.0818029	0.180161	0.301265	0.639601
chr6	17748763	17749263	501	*	LPS2_peak_138485b	129.19	0.965127	LPS2	171.099	-0.204647	0.150352	0.0578823	0.303009
chr6	17749506	17750006	501	*	6h_Non1_peak_140500e	76.6733	0.992549	6h_Non1	175.066	-0.181605	0.150721	0.0831849	0.360839
chr6	17750320	17750820	501	*	6h_noAb1_peak_143330	21.0773	0.547272	6h_noAb1	16.0662	-1.04077	0.483832	0.00108061	NA
chr6	17754423	17754923	501	*	12h_noAb3_peak_146692a	21.3815	0.672248	12h_noAb3	18.3123	-0.000532542	0.169362	0.996746	0.999146
chr6	17763602	17764102	501	*	12h_noAb3_peak_146693	6.61768	0.35862	12h_noAb3	20.7614	-0.149781	0.231565	0.0975839	0.388097
chr6	17764286	17764786	501	*	6h_noAb3_peak_143577b	303.389	0.99381	6h_noAb3	207.44	0.000173862	0.113219	0.996093	0.998939
chr6	17764824	17765324	501	*	LPS1_peak_151313d	20.5459	0.66861	LPS1	29.3667	-0.245687	0.310395	0.0420811	0.259656
chr6	17771385	17771885	501	*	6h_Non3_peak_138491	14.9623	0.529458	6h_Non3	12.6341	0.120078	0.224917	0.0765792	NA
chr6	17776343	17776843	501	*	12h_noAb1_peak_127980	8.38152	0.307962	12h_noAb1	5.45944	0.0291366	0.180414	0.394587	NA
chr6	17778987	17779487	501	*	LPS1_peak_151316b	15.9104	0.605898	LPS1	27.0984	-0.0333569	0.164839	0.649807	0.864409
chr6	17785970	17786470	501	*	6h_noAb3_peak_143584	15.6281	0.51491	6h_noAb3	7.9012	0.0275802	0.178021	0.48261	NA
chr6	17787974	17788474	501	*	24h_noAb1_peak_135495	11.1297	0.516168	24h_noAb1	14.0965	0.00130316	0.170158	0.980853	NA
chr6	17793722	17794222	501	*	12h_noAb2_peak_151018	7.35578	0.39672	12h_noAb2	9.84998	0.0329904	0.174967	0.546616	NA
chr6	17800656	17801156	501	*	LPS1_peak_151319	72.9873	0.910562	LPS1	98.0453	-0.020895	0.136013	0.802944	0.93248
chr6	17810994	17811494	501	*	6h_noAb1_peak_143338b	173.881	0.928561	6h_noAb1	85.4164	0.0335868	0.144007	0.704042	0.889873
chr6	17812984	17813484	501	*	12h_Non2_peak_144912	32.1753	0.707866	12h_Non2	28.2358	0.0109699	0.163634	0.875918	0.960296
chr6	17834451	17834951	501	*	12h_Non1_peak_156193	14.1907	0.546872	12h_Non1	12.9449	-0.190439	0.324691	0.0241589	NA
chr6	17837617	17838117	501	*	12h_Non3_peak_160617	77.5294	0.868586	12h_Non3	67.7136	-0.363437	0.245285	0.0143463	0.150193
chr6	17842729	17843229	501	*	LPS1_peak_151323	21.7489	0.682046	LPS1	23.4226	-0.146726	0.230818	0.0927428	0.378811
chr6	17875575	17876075	501	*	12h_ADCP2_peak_148068a	285.255	0.963289	12h_ADCP2	126.464	0.663733	0.171795	8.32855e-06	0.00159696
chr6	17876505	17877005	501	*	6h_ADCP3_peak_153817	50.1267	0.696726	6h_ADCP3	31.8292	0.0632539	0.163425	0.454761	0.754983
chr6	17925211	17925711	501	*	24h_noAb1_peak_135506	24.6225	0.694039	24h_noAb1	21.9943	-0.0500703	0.172771	0.47457	0.767382
chr6	17972019	17972519	501	*	6h_Non3_peak_138505	28.7526	0.697614	6h_Non3	28.6728	0.140525	0.213071	0.132266	0.445457
chr6	17972613	17973113	501	*	6h_ADCP3_peak_153821	33.5226	0.61964	6h_ADCP3	18.1061	-0.020353	0.165794	0.754623	0.911908
chr6	17973757	17974257	501	*	6h_ADCP2_peak_157215	69.5237	0.733139	6h_ADCP2	37.1974	0.112945	0.186703	0.211292	0.547794
chr6	17975359	17975859	501	*	6h_ADCP2_peak_157216	30.9075	0.571471	6h_ADCP2	14.7343	0.10694	0.210906	0.116521	NA
chr6	17978289	17978789	501	*	6h_Non1_peak_140523	21.1503	0.8048	6h_Non1	28.3222	0.269907	0.400858	0.0289507	0.216771
chr6	18031691	18032191	501	*	12h_Non3_peak_160627	12.1776	0.497072	12h_Non3	12.5737	-0.00836539	0.171832	0.874348	NA
chr6	18039081	18039581	501	*	6h_ADCP2_peak_157218	76.1612	0.749427	6h_ADCP2	19.4594	0.130574	0.225609	0.0971849	0.387478
chr6	18078577	18079077	501	*	LPS1_peak_151334	19.3598	0.654239	LPS1	15.1515	-0.0606692	0.179827	0.3204	NA
chr6	18087133	18087633	501	*	24h_Non3_peak_121453	17.7059	0.668696	24h_Non3	21.398	-0.805654	0.473629	0.00283335	0.0639248
chr6	18127591	18128091	501	*	6h_Non1_peak_140527	15.3771	0.722641	6h_Non1	31.5225	-0.349567	0.332877	0.0218873	0.188609
chr6	18169488	18169988	501	*	6h_Non1_peak_140529b	21.1503	0.8048	6h_Non1	39.4536	-0.00688969	0.155522	0.930208	0.978188
chr6	18171602	18172102	501	*	6h_Non2_peak_152721	14.5023	0.540469	6h_Non2	19.0733	-0.128469	0.214277	0.129164	0.441016
chr6	18175431	18175931	501	*	12h_ADCP1_peak_140068	5.09167	0.473663	12h_ADCP1	16.3849	-0.552735	1.15268	0.00971959	NA
chr6	18226922	18227422	501	*	6h_Non3_peak_138519	27.4165	0.686036	6h_Non3	18.622	0.00303463	0.173752	0.951271	0.985387
chr6	18228323	18228823	501	*	12h_Non3_peak_160636	55.8089	0.816624	12h_Non3	41.5862	0.0726737	0.166058	0.401096	0.718696
chr6	18270939	18271439	501	*	24h_ADCP3_peak_135700	295.796	0.96397	24h_ADCP3	141.423	0.216142	0.169006	0.0571288	0.301211
chr6	18349377	18349877	501	*	6h_Non1_peak_140535	18.2142	0.767461	6h_Non1	29.3724	-0.0990084	0.191422	0.214923	0.552412
chr6	18356339	18356839	501	*	LPS2_peak_138522	7.8047	0.344762	LPS2	10.39	0.0524294	0.181586	0.341291	NA
chr6	18357124	18357624	501	*	LPS1_peak_151341	42.8925	0.82368	LPS1	39.0693	0.0401993	0.161044	0.611806	0.845289
chr6	18360415	18360915	501	*	12h_noAb3_peak_146731	17.869	0.631746	12h_noAb3	14.8243	0.117939	0.221433	0.0875313	NA
chr6	18361253	18361753	501	*	6h_ADCP1_peak_153668	92.3086	0.859477	6h_ADCP1	67.2323	0.160441	0.17817	0.13594	0.450909
chr6	18368033	18368533	501	*	6h_noAb2_peak_142399	30.0142	0.668987	6h_noAb2	23.8135	-0.0552729	0.170547	0.459733	0.758164
chr6	18368547	18369047	501	*	LPS1_peak_151346	18.1914	0.638812	LPS1	19.6207	0.0171112	0.169938	0.769837	0.918841
chr6	18369688	18370188	501	*	6h_ADCP2_peak_157242	66.9079	0.726094	6h_ADCP2	25.7932	0.0724375	0.181896	0.312789	0.649543
chr6	18372851	18373351	501	*	6h_Non1_peak_140546	24.1754	0.836167	6h_Non1	33.9362	-0.147383	0.218614	0.115523	0.418741
chr6	18401067	18401567	501	*	6h_Non1_peak_140547	45.5455	0.950405	6h_Non1	72.042	-0.188158	0.173964	0.0870789	0.368247
chr6	18421450	18421950	501	*	6h_Non3_peak_138533	14.9623	0.529458	6h_Non3	16.1639	-0.030691	0.167409	0.645149	NA
chr6	18469166	18469666	501	*	12h_noAb3_peak_146743	49.4111	0.833584	12h_noAb3	61.0135	1.11774	0.265777	1.61446e-06	0.000478435
chr6	18499738	18500238	501	*	12h_noAb3_peak_146744	12.3947	0.54177	12h_noAb3	14.4384	-0.0249362	0.163506	0.741455	NA
chr6	18507633	18508133	501	*	6h_ADCP2_peak_157250a	49.2879	0.668238	6h_ADCP2	26.3231	0.0252938	0.16065	0.743423	0.907345
chr6	18553918	18554418	501	*	6h_noAb1_peak_143382	11.872	0.398384	6h_noAb1	9.72215	0.0348456	0.176	0.50187	NA
chr6	18558392	18558892	501	*	24h_noAb3_peak_138773a	20.3229	0.586382	24h_noAb3	17.9722	-0.770728	0.60084	0.005204	0.0886873
chr6	18559003	18559503	501	*	6h_noAb2_peak_142409c	47.7223	0.765974	6h_noAb2	38.9401	-0.260467	0.285054	0.0428108	0.261632
chr6	18639904	18640404	501	*	6h_ADCP1_peak_153682	421.015	0.995925	6h_ADCP1	288.79	0.17388	0.139357	0.0849666	0.364275
chr6	18642886	18643386	501	*	6h_noAb2_peak_142411	16.6394	0.5267	6h_noAb2	11.5232	-0.0928965	0.198901	0.167815	NA
chr6	18652570	18653070	501	*	6h_ADCP1_peak_153683	17.0654	0.539178	6h_ADCP1	13.8714	0.0505514	0.177132	0.419741	NA
chr6	18793193	18793693	501	*	12h_noAb2_peak_151073	15.3599	0.593658	12h_noAb2	14.2882	-0.015806	0.170952	0.779664	NA
chr6	18801025	18801525	501	*	6h_ADCP2_peak_157259	15.9646	0.420273	6h_ADCP2	18.6134	0.177723	0.283436	0.044821	0.267038
chr6	18812573	18813073	501	*	6h_Non2_peak_152748b	91.2867	0.900423	6h_Non2	72.7633	0.19504	0.190905	0.0863875	0.366955
chr6	18815473	18815973	501	*	12h_Non3_peak_160662a	38.379	0.750009	12h_Non3	20.0473	0.0752987	0.18234	0.302503	0.640745
chr6	18819305	18819805	501	*	24h_noAb3_peak_138781	33.1812	0.685201	24h_noAb3	31.6589	-0.26617	0.319324	0.0373161	0.245656
chr6	18845572	18846072	501	*	12h_ADCP2_peak_148104	46.8966	0.744414	12h_ADCP2	30.5908	0.171746	0.24077	0.0887531	0.371317
chr6	18846155	18846655	501	*	12h_Non2_peak_144967b	9.96252	0.42099	12h_Non2	21.4658	-0.0313124	0.163717	0.678425	0.877754
chr6	18847728	18848228	501	*	12h_noAb3_peak_146760a	38.1295	0.78848	12h_noAb3	58.9348	0.307669	0.28272	0.0295369	0.218936
chr6	18848372	18848872	501	*	6h_ADCP3_peak_153872b	698.505	0.997396	6h_ADCP3	422.374	0.264995	0.135767	0.0127536	0.141305
chr6	18849158	18849658	501	*	12h_Non3_peak_160667a	35.8359	0.737192	12h_Non3	35.6799	0.0437782	0.162351	0.581711	0.829538
chr6	18896927	18897427	501	*	12h_noAb2_peak_151083	50.2471	0.830594	12h_noAb2	50.0472	-0.0569986	0.156724	0.510851	0.789535
chr6	18980046	18980546	501	*	24h_noAb3_peak_138789	12.1031	0.468999	24h_noAb3	12.7756	-0.0577656	0.179079	0.364862	NA
chr6	18980904	18981404	501	*	24h_noAb2_peak_122690a	32.3971	0.705772	24h_noAb2	23.2824	-0.194432	0.300143	0.043015	0.262305
chr6	18981624	18982124	501	*	24h_Non2_peak_125545	5.45539	0.175723	24h_Non2	7.1678	-0.00281713	0.171613	0.951789	NA
chr6	19117986	19118486	501	*	12h_Non1_peak_156252	10.3541	0.466082	12h_Non1	8.4645	-0.180157	0.316066	0.0165629	NA
chr6	19164654	19165154	501	*	6h_Non3_peak_138552a	80.6225	0.900237	6h_Non3	68.6645	-0.0099242	0.144898	0.908895	0.971004
chr6	19169417	19169917	501	*	24h_noAb1_peak_135555	13.1815	0.557754	24h_noAb1	15.6655	-0.0927913	0.191985	0.215848	NA
chr6	19183322	19183822	501	*	24h_noAb3_peak_138794	9.344	0.40162	24h_noAb3	7.30561	0.0219739	0.173992	0.700978	NA
chr6	19197590	19198090	501	*	6h_Non2_peak_152764	10.3446	0.452282	6h_Non2	12.8662	-0.00202232	0.168545	0.976507	NA
chr6	19258472	19258972	501	*	6h_noAb2_peak_142426	16.6394	0.5267	6h_noAb2	11.819	0.0158725	0.177252	0.673142	NA
chr6	19278672	19279172	501	*	24h_Non2_peak_125548	12.8837	0.462305	24h_Non2	12.6402	-0.081951	0.191581	0.21443	NA
chr6	19344400	19344900	501	*	6h_ADCP3_peak_153882	15.0611	0.447393	6h_ADCP3	13.4038	0.0220642	0.17098	0.707497	NA
chr6	19360550	19361050	501	*	LPS1_peak_151382	6.77546	0.358756	LPS1	9.5474	-0.0817005	0.195716	0.168193	NA
chr6	19364521	19365021	501	*	6h_ADCP2_peak_157279	74.8227	0.74629	6h_ADCP2	25.4388	-0.0218912	0.158696	0.772262	0.919979
chr6	19438545	19439045	501	*	12h_Non3_peak_160680	13.1448	0.516017	12h_Non3	11.9967	0.0593185	0.182276	0.325056	NA
chr6	19455368	19455868	501	*	LPS3_peak_144534	11.9769	0.408648	LPS3	13.4328	-0.0827524	0.186532	0.259089	NA
chr6	19740469	19740969	501	*	24h_noAb3_peak_138802b	131.058	0.89379	24h_noAb3	53.6315	-0.419828	0.309469	0.0110231	0.131092
chr6	19812129	19812629	501	*	24h_noAb3_peak_138803	18.1648	0.562396	24h_noAb3	18.5093	0.0153724	0.161909	0.833754	0.944575
chr6	19952514	19953014	501	*	6h_Non3_peak_138561	48.7749	0.812173	6h_Non3	45.1662	-0.0015226	0.151524	0.98128	0.994611
chr6	20014423	20014923	501	*	6h_ADCP3_peak_153889	76.2739	0.76927	6h_ADCP3	41.3566	0.0469432	0.159952	0.565532	0.820329
chr6	20037686	20038186	501	*	6h_Non3_peak_138563	170.84	0.984226	6h_Non3	178.419	-0.00370002	0.112404	0.950771	0.98527
chr6	20038234	20038734	501	*	24h_noAb3_peak_138808	7.62476	0.345371	24h_noAb3	14.5439	-0.0671436	0.177706	0.35497	NA
chr6	20043852	20044352	501	*	24h_noAb2_peak_122704	51.4377	0.79641	24h_noAb2	29.9439	-0.182584	0.239873	0.0839155	0.362283
chr6	20121338	20121838	501	*	12h_noAb3_peak_146782	10.3602	0.493769	12h_noAb3	18.355	-0.0464187	0.171927	0.493563	0.779477
chr6	20290448	20290948	501	*	6h_Non2_peak_152779b	250.714	0.992976	6h_Non2	230.121	0.145193	0.135976	0.142586	0.460753
chr6	20291847	20292347	501	*	6h_noAb2_peak_142443	9.9145	0.38185	6h_noAb2	12.696	-0.0568492	0.179939	0.354302	NA
chr6	20332149	20332649	501	*	12h_Non2_peak_144991	7.30114	0.327195	12h_Non2	8.71752	0.0355341	0.177937	0.450971	NA
chr6	20334896	20335396	501	*	6h_ADCP3_peak_153896	14.1609	0.43263	6h_ADCP3	9.79222	0.00397945	0.171547	0.952055	NA
chr6	20449831	20450331	501	*	12h_Non2_peak_144992	15.9167	0.547093	12h_Non2	10.9407	-0.0762013	0.191346	0.214649	NA
chr6	20483639	20484139	501	*	6h_Non3_peak_138571b	56.4269	0.839666	6h_Non3	59.5801	0.0216052	0.151515	0.794987	0.929167
chr6	20726791	20727291	501	*	24h_Non2_peak_125564	18.2968	0.555649	24h_Non2	16.1709	0.0575934	0.175593	0.414405	NA
chr6	20761259	20761759	501	*	6h_noAb1_peak_143414	64.712	0.784485	6h_noAb1	37.1842	0.0268565	0.161782	0.719017	0.896821
chr6	20777803	20778303	501	*	24h_noAb2_peak_122711	9.65934	0.397444	24h_noAb2	11.0222	0.00837587	0.171736	0.87152	NA
chr6	20869165	20869665	501	*	12h_noAb2_peak_151110	30.9968	0.745298	12h_noAb2	28.2969	-0.0131673	0.15905	0.85738	0.953275
chr6	20888713	20889213	501	*	12h_ADCP1_peak_140120	5.09167	0.473663	12h_ADCP1	12.6176	0.0241386	0.170537	0.684743	NA
chr6	20959752	20960252	501	*	6h_ADCP1_peak_153722	20.2726	0.578936	6h_ADCP1	11.9019	0.0710103	0.188102	0.235816	NA
chr6	21056353	21056853	501	*	24h_noAb1_peak_135577a	11.1297	0.516168	24h_noAb1	18.8829	0.196101	0.299475	0.0470936	0.273503
chr6	21339316	21339816	501	*	6h_ADCP2_peak_157313	19.6825	0.47063	6h_ADCP2	8.64354	0.0596983	0.186263	0.255641	NA
chr6	21370394	21370894	501	*	24h_noAb2_peak_122713	19.0544	0.583584	24h_noAb2	21.1338	-0.0558475	0.174171	0.417734	0.730508
chr6	21402766	21403266	501	*	6h_ADCP2_peak_157314	24.6174	0.521762	6h_ADCP2	16.6496	-0.054197	0.170318	0.496551	NA
chr6	21413535	21414035	501	*	24h_ADCP3_peak_135766	77.4598	0.795263	24h_ADCP3	47.8311	0.113022	0.170279	0.242848	0.583197
chr6	21526649	21527149	501	*	24h_noAb2_peak_122715	11.5966	0.450949	24h_noAb2	9.39382	-0.152234	0.273178	0.0183676	NA
chr6	21534781	21535281	501	*	LPS2_peak_138585	17.8935	0.59265	LPS2	16.0048	-0.116459	0.213818	0.117755	NA
chr6	21551451	21551951	501	*	12h_Non3_peak_160710	24.9414	0.663245	12h_Non3	17.5345	-0.0714427	0.180663	0.313618	0.650261
chr6	21582633	21583133	501	*	12h_noAb3_peak_146800	26.2909	0.716471	12h_noAb3	29.0912	-0.014691	0.159427	0.86885	0.957797
chr6	21593095	21593595	501	*	12h_Non3_peak_160712	16.1628	0.566607	12h_Non3	17.4149	0.692299	0.527661	0.00661699	0.100722
chr6	21603806	21604306	501	*	6h_Non1_peak_140595	11.336	0.635587	6h_Non1	17.7869	0.0690893	0.177326	0.359591	0.688337
chr6	21615829	21616329	501	*	12h_noAb2_peak_151125	23.4546	0.688695	12h_noAb2	20.7728	0.0362378	0.1654	0.597739	0.837749
chr6	21622151	21622651	501	*	6h_Non1_peak_140597	25.7186	0.849456	6h_Non1	51.6587	0.0125835	0.144458	0.887378	0.96411
chr6	21641794	21642294	501	*	12h_Non1_peak_156288	47.7239	0.800584	12h_Non1	37.5579	0.0144012	0.156465	0.85555	0.952585
chr6	21643736	21644236	501	*	6h_Non1_peak_140601	54.3873	0.97042	6h_Non1	115.2	-0.0790923	0.134765	0.386014	0.70749
chr6	21644775	21645275	501	*	12h_Non3_peak_160719a	21.5368	0.631594	12h_Non3	15.1633	-0.0636391	0.183123	0.30644	NA
chr6	21645338	21645838	501	*	LPS1_peak_151426	2.82413	0.0404794	LPS1	14.9668	-0.111795	0.209731	0.129988	NA
chr6	21663899	21664399	501	*	6h_ADCP1_peak_153744	49.9872	0.760477	6h_ADCP1	32.1638	0.834972	0.348005	0.0007793	0.0304097
chr6	21768697	21769197	501	*	24h_ADCP2_peak_129038	57.7711	0.733352	24h_ADCP2	41.7035	0.60414	0.274764	0.00181006	0.0497705
chr6	21776627	21777127	501	*	LPS1_peak_151430	20.5459	0.66861	LPS1	28.9493	-0.0479139	0.162981	0.550541	0.812142
chr6	21778519	21779019	501	*	6h_Non1_peak_140607	7.60799	0.506469	6h_Non1	10.721	-0.00600925	0.17217	0.899001	NA
chr6	21794944	21795444	501	*	24h_Non1_peak_120513	39.7902	0.733872	24h_Non1	31.664	-0.330618	0.365996	0.0254965	0.203848
chr6	21807902	21808402	501	*	12h_noAb3_peak_146812b	17.869	0.631746	12h_noAb3	19.6398	-0.00438108	0.165362	0.957249	0.987409
chr6	21823335	21823835	501	*	6h_ADCP1_peak_153752b	90.7635	0.857044	6h_ADCP1	52.3722	1.07034	0.293011	1.51969e-05	0.00241845
chr6	21825202	21825702	501	*	12h_ADCP1_peak_140150	7.27932	0.583094	12h_ADCP1	8.12255	0.118933	0.234486	0.0239347	NA
chr6	21835739	21836239	501	*	6h_ADCP1_peak_153754	69.7313	0.81658	6h_ADCP1	45.918	0.679351	0.325698	0.00215406	0.0547292
chr6	21837885	21838385	501	*	24h_ADCP1_peak_122688	15.5917	0.471337	24h_ADCP1	12.2063	0.140713	0.230797	0.0958888	NA
chr6	21838393	21838893	501	*	6h_ADCP2_peak_157344a	29.8335	0.563789	6h_ADCP2	24.0196	0.0019789	0.158338	0.983132	0.995208
chr6	21839117	21839617	501	*	6h_ADCP1_peak_153756c	157.917	0.928614	6h_ADCP1	79.4552	0.0317046	0.133111	0.753526	0.911513
chr6	21840112	21840612	501	*	6h_ADCP3_peak_153935b	379.365	0.972182	6h_ADCP3	149.172	0.242181	0.162144	0.0349392	0.237738
chr6	21854887	21855387	501	*	6h_ADCP1_peak_153758	8.44446	0.36	6h_ADCP1	9.52981	0.109355	0.216964	0.0830408	NA
chr6	21885695	21886195	501	*	LPS3_peak_144580	29.2853	0.636392	LPS3	18.798	-0.0191806	0.170003	0.747299	0.909016
chr6	21909684	21910184	501	*	12h_Non2_peak_145028	116.837	0.921013	12h_Non2	67.6262	0.159712	0.204743	0.125188	0.434533
chr6	21949232	21949732	501	*	LPS2_peak_138605	252.501	0.998379	LPS2	352.513	0.352597	0.125111	0.000875281	0.03253
chr6	21949787	21950287	501	*	6h_Non2_peak_152830a	319.457	0.998305	6h_Non2	333.474	0.246758	0.161105	0.0324317	0.229097
chr6	21950353	21950853	501	*	12h_Non3_peak_160740c	43.5829	0.773721	12h_Non3	77.4452	0.0240587	0.135966	0.78464	0.925059
chr6	21954775	21955275	501	*	24h_noAb3_peak_138855	12.1031	0.468999	24h_noAb3	14.7184	-0.110067	0.206251	0.149926	NA
chr6	21955491	21955991	501	*	LPS3_peak_144584	19.0603	0.533556	LPS3	15.1582	-0.103902	0.203927	0.149566	NA
chr6	21958024	21958524	501	*	LPS1_peak_151442	29.2902	0.747793	LPS1	38.6204	0.0485897	0.157353	0.56746	0.821487
chr6	21958844	21959344	501	*	6h_ADCP3_peak_153945a	312.733	0.955892	6h_ADCP3	150.873	0.180945	0.137772	0.0759868	0.345428
chr6	21959412	21959912	501	*	12h_Non2_peak_145035c	18.0576	0.578022	12h_Non2	48.6131	-0.0331884	0.147651	0.703003	0.889494
chr6	21981381	21981881	501	*	6h_Non3_peak_138618	17.3049	0.569198	6h_Non3	19.0817	0.117483	0.209982	0.143397	0.461798
chr6	21984851	21985351	501	*	6h_Non3_peak_138619	61.1249	0.85426	6h_Non3	61.754	-0.610517	0.247991	0.000901832	0.0331866
chr6	21985615	21986115	501	*	12h_ADCP1_peak_140169	6.16037	0.535729	12h_ADCP1	18.1933	-0.031553	0.168951	0.628903	0.853944
chr6	21993107	21993607	501	*	6h_Non3_peak_138621b	92.4572	0.920197	6h_Non3	127.293	-0.0414832	0.126643	0.620841	0.849832
chr6	21997456	21997956	501	*	6h_Non2_peak_152840a	7.49561	0.359993	6h_Non2	16.8094	-0.0517355	0.173421	0.453461	NA
chr6	21998088	21998588	501	*	24h_noAb2_peak_122746b	254.732	0.990811	24h_noAb2	222.225	0.0258984	0.113651	0.790591	0.927461
chr6	21998900	21999400	501	*	6h_Non1_peak_140636	19.6705	0.787198	6h_Non1	57.6015	-0.0335808	0.148457	0.696278	0.886573
chr6	22002134	22002634	501	*	24h_noAb1_peak_135619a	5.61681	0.316431	24h_noAb1	20.8368	-0.0582239	0.176047	0.396092	0.714953
chr6	22002785	22003285	501	*	12h_noAb3_peak_146833b	108.086	0.941382	12h_noAb3	142.664	-0.0961742	0.129796	0.309538	0.646632
chr6	22011506	22012006	501	*	6h_noAb2_peak_142491	9.03805	0.352824	6h_noAb2	15.958	-0.0632426	0.182278	0.317868	NA
chr6	22012036	22012536	501	*	LPS3_peak_144597a	99.6824	0.866822	LPS3	61.4195	0.0110519	0.142439	0.912375	0.971923
chr6	22012630	22013130	501	*	6h_Non2_peak_152847	7.49561	0.359993	6h_Non2	14.4447	-0.165757	0.274313	0.0404073	NA
chr6	22037314	22037814	501	*	12h_ADCP1_peak_140177	5.09167	0.473663	12h_ADCP1	14.1151	0.0247862	0.172153	0.678112	NA
chr6	22039606	22040106	501	*	12h_Non1_peak_156332	19.413	0.619523	12h_Non1	13.7014	-0.0604871	0.184378	0.290399	NA
chr6	22051496	22051996	501	*	12h_noAb3_peak_146840	14.5223	0.582066	12h_noAb3	22.9074	-0.0364753	0.165135	0.612865	0.845848
chr6	22052957	22053457	501	*	6h_ADCP2_peak_157369	238.409	0.914762	6h_ADCP2	77.4438	0.142521	0.175541	0.167895	0.494724
chr6	22070560	22071060	501	*	12h_Non2_peak_145051	4.17603	0.123008	12h_Non2	8.04994	-0.00764143	0.173282	0.869786	NA
chr6	22071341	22071841	501	*	12h_noAb2_peak_151163	25.9131	0.709521	12h_noAb2	30.7157	-0.727919	0.37129	0.0022691	0.0563379
chr6	22097673	22098173	501	*	12h_Non3_peak_160768	28.4659	0.690634	12h_Non3	29.4638	-0.47354	0.390091	0.0108109	0.129717
chr6	22122128	22122628	501	*	LPS1_peak_151461	153.641	0.986248	LPS1	183.657	-0.0523679	0.128487	0.570589	0.823343
chr6	22122870	22123370	501	*	LPS3_peak_144605	7.53366	0.263394	LPS3	9.85595	-0.164348	0.282532	0.0285192	NA
chr6	22123605	22124105	501	*	24h_noAb3_peak_138879	40.7834	0.722642	24h_noAb3	24.9757	-0.372729	0.55646	0.0169352	0.164458
chr6	22124504	22125004	501	*	6h_Non3_peak_138639	252.303	0.997846	6h_Non3	263.516	-0.204253	0.128415	0.0407242	0.255857
chr6	22138820	22139320	501	*	12h_Non3_peak_160773	8.52932	0.400288	12h_Non3	9.55245	-0.0450303	0.177796	0.418442	NA
chr6	22147893	22148393	501	*	6h_ADCP2_peak_157377	17.7962	0.446818	6h_ADCP2	12.1595	-0.0604642	0.183324	0.270201	NA
chr6	22199464	22199964	501	*	6h_Non2_peak_152859	83.1456	0.887011	6h_Non2	96.7345	-0.214237	0.196687	0.0652159	0.321404
chr6	22201923	22202423	501	*	6h_ADCP2_peak_157380	335.15	0.950234	6h_ADCP2	110.265	0.107214	0.141346	0.2715	0.611749
chr6	22209018	22209518	501	*	12h_ADCP1_peak_140189	14.815	0.744103	12h_ADCP1	22.6636	-0.0451306	0.179551	0.395153	0.714346
chr6	22212031	22212531	501	*	LPS3_peak_144613	57.9861	0.777415	LPS3	49.5217	-0.0234405	0.151669	0.789439	0.927031
chr6	22213722	22214222	501	*	6h_Non1_peak_140654b	30.4608	0.884498	6h_Non1	78.6723	0.0112856	0.137778	0.899018	0.967663
chr6	22214602	22215102	501	*	6h_noAb1_peak_143477	19.9882	0.534488	6h_noAb1	20.2795	-0.104835	0.19889	0.180685	0.510851
chr6	22215634	22216134	501	*	24h_Non1_peak_120553a	9.00725	0.353636	24h_Non1	38.0334	-0.0870403	0.167184	0.340884	0.672683
chr6	22216231	22216731	501	*	LPS1_peak_151475b	208.145	0.996919	LPS1	240.818	-0.0595738	0.113417	0.493067	0.779132
chr6	22216849	22217349	501	*	24h_noAb1_peak_135640d	6.45805	0.362533	24h_noAb1	33.4169	-0.578345	0.335574	0.00439434	0.081018
chr6	22222031	22222531	501	*	24h_ADCP3_peak_135830	379.421	0.981708	24h_ADCP3	238.693	0.188332	0.132828	0.0641174	0.3188
chr6	22222817	22223317	501	*	12h_Non3_peak_160785c	7.6785	0.369099	12h_Non3	16.2931	-0.0801609	0.188418	0.250193	NA
chr6	22229107	22229607	501	*	6h_Non2_peak_152868	14.5023	0.540469	6h_Non2	10.8388	-0.00493303	0.17143	0.924668	NA
chr6	22230687	22231187	501	*	LPS1_peak_151479	4.27566	0.184028	LPS1	11.8608	-0.0812903	0.19481	0.177691	NA
chr6	22231216	22231716	501	*	24h_noAb2_peak_122776	66.1074	0.838854	24h_noAb2	70.7145	-0.119338	0.158556	0.226291	0.565398
chr6	22232449	22232949	501	*	LPS1_peak_151481	17.0413	0.622958	LPS1	15.124	0.0296157	0.173216	0.629672	NA
chr6	22256558	22257058	501	*	6h_ADCP1_peak_153797	5.9943	0.258359	6h_ADCP1	9.64365	-0.0961307	0.205795	0.113894	NA
chr6	22267800	22268300	501	*	LPS2_peak_138640	7.8047	0.344762	LPS2	11.0932	-0.0727936	0.190456	0.212761	NA
chr6	22270118	22270618	501	*	12h_Non3_peak_160791b	153.478	0.95405	12h_Non3	144.208	-0.217313	0.153745	0.0481122	0.276244
chr6	22271098	22271598	501	*	6h_ADCP1_peak_153800	16.0293	0.52434	6h_ADCP1	21.7422	-0.0732951	0.1771	0.349153	0.679713
chr6	22277889	22278389	501	*	6h_Non1_peak_140663b	63.5045	0.983015	6h_Non1	89.3391	0.057987	0.141996	0.523676	0.797152
chr6	22325049	22325549	501	*	24h_noAb3_peak_138898	4.53176	0.174631	24h_noAb3	9.72647	-0.0471077	0.181915	0.337426	NA
chr6	22325557	22326057	501	*	12h_Non1_peak_156361b	79.2363	0.881974	12h_Non1	65.8309	-0.46493	0.260986	0.00555145	0.0917542
chr6	22346797	22347297	501	*	12h_Non2_peak_145082	4.17603	0.123008	12h_Non2	16.0463	-0.0268424	0.169414	0.671557	NA
chr6	22347477	22347977	501	*	6h_Non1_peak_140668b	100.184	0.998508	6h_Non1	305.857	0.120185	0.111233	0.186661	0.518105
chr6	22348087	22348587	501	*	12h_Non2_peak_145083e	23.6957	0.641452	12h_Non2	34.934	-0.115546	0.189941	0.19801	0.532728
chr6	22355080	22355580	501	*	6h_Non3_peak_138663	47.2729	0.805957	6h_Non3	43.9833	-0.298257	0.357555	0.0309707	0.223865
chr6	22355961	22356461	501	*	6h_ADCP3_peak_153993c	471.532	0.985473	6h_ADCP3	294.202	0.161472	0.212414	0.118187	0.422903
chr6	22356752	22357252	501	*	6h_ADCP1_peak_153808	9.31507	0.387133	6h_ADCP1	12.8009	0.0127416	0.169045	0.829283	NA
chr6	22357893	22358393	501	*	12h_Non2_peak_145087	29.6897	0.691359	12h_Non2	32.6793	-0.095146	0.175926	0.257856	0.598823
chr6	22358459	22358959	501	*	12h_Non1_peak_156368	3.24379	0.0728552	12h_Non1	16.9149	0.0133748	0.166854	0.821147	NA
chr6	22358961	22359461	501	*	6h_noAb3_peak_143743a	152.329	0.943917	6h_noAb3	114.77	-0.27953	0.18911	0.0263206	0.207117
chr6	22363535	22364035	501	*	12h_Non3_peak_160803	15.1382	0.550913	12h_Non3	22.9752	-0.0377797	0.162507	0.618467	0.848723
chr6	22373421	22373921	501	*	6h_Non3_peak_138668a	89.0442	0.914807	6h_Non3	73.7548	0.578614	0.270737	0.00212684	0.0543248
chr6	22378455	22378955	501	*	6h_Non2_peak_152892	225.221	0.988727	6h_Non2	222.136	0.0146636	0.11506	0.872598	0.959294
chr6	22398339	22398839	501	*	12h_Non3_peak_160808	176.09	0.967152	12h_Non3	122.721	-0.0984939	0.14318	0.349481	0.679894
chr6	22399384	22399884	501	*	6h_Non2_peak_152896	6.60636	0.32012	6h_Non2	8.23701	0.00188452	0.171087	0.975231	NA
chr6	22408761	22409261	501	*	12h_Non3_peak_160810	12.1776	0.497072	12h_Non3	18.1944	0.0573269	0.173266	0.436311	0.742859
chr6	22412154	22412654	501	*	6h_Non3_peak_138678	7.53246	0.316767	6h_Non3	10.2064	-0.0087029	0.173918	0.867956	NA
chr6	22420890	22421390	501	*	6h_ADCP3_peak_154010	22.7838	0.54012	6h_ADCP3	14.4874	-0.183816	0.299426	0.0366672	NA
chr6	22421556	22422056	501	*	6h_ADCP2_peak_157422b	105.408	0.803401	6h_ADCP2	47.9992	-0.0453243	0.154551	0.594076	0.835789
chr6	22422752	22423252	501	*	12h_ADCP3_peak_125939	3.97272	0.0558986	12h_ADCP3	10.9947	-0.0365847	0.174458	0.529568	NA
chr6	22423274	22423774	501	*	12h_Non3_peak_160814b	57.2077	0.820477	12h_Non3	61.0926	-0.0820131	0.155183	0.373503	0.698688
chr6	22424080	22424580	501	*	12h_noAb2_peak_151206	9.20262	0.461699	12h_noAb2	19.2299	-0.040299	0.167023	0.576057	0.82622
chr6	22450869	22451369	501	*	6h_noAb1_peak_143508	29.0863	0.623352	6h_noAb1	17.5604	0.0446679	0.171318	0.517458	0.793494
chr6	22452106	22452606	501	*	6h_ADCP2_peak_157426	23.6067	0.512225	6h_ADCP2	12.1914	0.0800092	0.195578	0.164421	NA
chr6	22453058	22453558	501	*	6h_noAb3_peak_143754	36.1264	0.712258	6h_noAb3	38.0122	0.0197746	0.157275	0.798639	0.930625
chr6	22474038	22474538	501	*	12h_noAb1_peak_128138b	169.479	0.931806	12h_noAb1	130.956	-0.0356117	0.118598	0.695799	0.886409
chr6	22474546	22475046	501	*	24h_noAb1_peak_135673	183.322	0.975807	24h_noAb1	198.426	0.00719425	0.112861	0.936523	0.980379
chr6	22490712	22491212	501	*	6h_ADCP2_peak_157429	42.1499	0.636764	6h_ADCP2	16.6535	0.176128	0.291466	0.0351606	NA
chr6	22493856	22494356	501	*	6h_Non2_peak_152908b	78.3353	0.878401	6h_Non2	69.4994	-0.362063	0.195305	0.00805769	0.111745
chr6	22535388	22535888	501	*	LPS1_peak_151515	11.5976	0.522564	LPS1	8.86051	-0.0500369	0.184829	0.25963	NA
chr6	22557600	22558100	501	*	6h_noAb2_peak_142551	215.471	0.976365	6h_noAb2	127.817	-0.135026	0.146332	0.174275	0.502883
chr6	22567740	22568240	501	*	6h_Non3_peak_138692	32.844	0.728441	6h_Non3	33.5909	0.646244	0.377988	0.00449843	0.0821477
chr6	22594199	22594699	501	*	6h_noAb2_peak_142553	31.2124	0.677393	6h_noAb2	22.5004	0.10116	0.202751	0.149507	0.470303
chr6	22640076	22640576	501	*	24h_noAb2_peak_122810	9.65934	0.397444	24h_noAb2	9.78403	0.0563865	0.182639	0.321112	NA
chr6	22654876	22655376	501	*	12h_noAb2_peak_151218	3.34011	0.104189	12h_noAb2	4.43026	-0.0602426	0.190329	0.143272	NA
chr6	22655799	22656299	501	*	LPS2_peak_138674b	79.8123	0.904295	LPS2	52.0613	-0.0290035	0.152418	0.736451	0.904205
chr6	22701761	22702261	501	*	6h_ADCP3_peak_154029b	95.9201	0.806202	6h_ADCP3	30.9694	0.568966	0.391569	0.00726364	0.105833
chr6	22709565	22710065	501	*	6h_ADCP3_peak_154030	9.91665	0.345041	6h_ADCP3	9.88741	-0.00192671	0.17434	0.975423	NA
chr6	22717480	22717980	501	*	6h_ADCP1_peak_153841	17.0654	0.539178	6h_ADCP1	16.3747	-0.0753829	0.185679	0.262253	NA
chr6	22725832	22726332	501	*	6h_noAb3_peak_143768	23.0866	0.612307	6h_noAb3	15.4672	-0.0252885	0.172733	0.642496	NA
chr6	22729881	22730381	501	*	6h_ADCP2_peak_157441	55.4345	0.690876	6h_ADCP2	24.6536	-0.0239822	0.168547	0.71026	0.892992
chr6	22788673	22789173	501	*	6h_Non1_peak_140699	33.7084	0.903189	6h_Non1	78.6662	0.0839908	0.149131	0.375454	0.70003
chr6	22789694	22790194	501	*	12h_ADCP1_peak_140236	8.44337	0.621159	12h_ADCP1	17.2737	0.0736149	0.186782	0.258915	NA
chr6	22793445	22793945	501	*	6h_noAb3_peak_143772	5.0557	0.148022	6h_noAb3	12.7749	-0.231845	0.44978	0.0114857	NA
chr6	22793959	22794459	501	*	6h_Non1_peak_140701	47.2901	0.955069	6h_Non1	128.729	0.123808	0.144576	0.237376	0.577473
chr6	22794736	22795236	501	*	6h_Non1_peak_140702	4.29235	0.287866	6h_Non1	5.59005	0.0243223	0.177555	0.558503	NA
chr6	22795387	22795887	501	*	6h_noAb1_peak_143530	136.351	0.898447	6h_noAb1	92.4308	0.135419	0.168814	0.184897	0.516293
chr6	22796595	22797095	501	*	24h_noAb1_peak_135686	12.144	0.538085	24h_noAb1	15.1239	-0.0470442	0.176912	0.432908	NA
chr6	22800676	22801176	501	*	6h_noAb1_peak_143533	13.7921	0.439202	6h_noAb1	12.5442	-0.0128107	0.171918	0.805288	NA
chr6	22801673	22802173	501	*	LPS1_peak_151534a	5.90427	0.311298	LPS1	18.4761	-0.00529658	0.165378	0.930305	0.978214
chr6	22802273	22802773	501	*	6h_noAb2_peak_142567a	204.665	0.972286	6h_noAb2	168.521	0.0826721	0.124374	0.369347	0.695477
chr6	22802860	22803360	501	*	12h_Non2_peak_145129d	8.16129	0.361818	12h_Non2	26.8769	0.0423612	0.166469	0.504542	0.785972
chr6	22803455	22803955	501	*	6h_Non2_peak_152928	7.49561	0.359993	6h_Non2	11.5854	-0.00697845	0.171821	0.893842	NA
chr6	22817267	22817767	501	*	6h_Non1_peak_140708	24.1754	0.836167	6h_Non1	28.5387	-0.0437486	0.170483	0.529238	0.800435
chr6	22817770	22818270	501	*	6h_Non2_peak_152931	4.93259	0.22202	6h_Non2	11.317	-0.0169043	0.175198	0.722571	NA
chr6	22831240	22831740	501	*	12h_ADCP3_peak_125961	11.979	0.41948	12h_ADCP3	11.1481	0.0329767	0.175219	0.561514	NA
chr6	22890460	22890960	501	*	LPS2_peak_138694	13.5952	0.517838	LPS2	13.424	-0.0125239	0.169708	0.810028	NA
chr6	22899296	22899796	501	*	12h_noAb1_peak_128163	13.9206	0.457405	12h_noAb1	14.7198	-0.0597423	0.178027	0.367091	NA
chr6	22900218	22900718	501	*	6h_Non1_peak_140711	42.0945	0.939422	6h_Non1	137.735	-0.0241871	0.116764	0.786039	0.92569
chr6	22900802	22901302	501	*	6h_Non3_peak_138716	11.6174	0.45592	6h_Non3	12.5928	-0.017559	0.168456	0.778399	NA
chr6	22901963	22902463	501	*	LPS2_peak_138697	54.2206	0.840115	LPS2	60.3362	-0.000668845	0.136844	0.996264	0.999
chr6	22940502	22941002	501	*	6h_ADCP2_peak_157459	15.0704	0.406343	6h_ADCP2	9.96061	0.0347148	0.179127	0.43224	NA
chr6	22944139	22944639	501	*	6h_Non2_peak_152941	97.905	0.909906	6h_Non2	42.4678	0.239013	0.328792	0.0426247	0.261112
chr6	22958945	22959445	501	*	LPS3_peak_144678	16.9483	0.50313	LPS3	11.4421	0.122974	0.231153	0.0540104	NA
chr6	22968050	22968550	501	*	6h_ADCP3_peak_154057	8.35246	0.299008	6h_ADCP3	7.89939	0.0312448	0.176445	0.536425	NA
chr6	22977694	22978194	501	*	LPS1_peak_151546	4.27566	0.184028	LPS1	10.2447	0.0181758	0.174266	0.701542	NA
chr6	22978263	22978763	501	*	6h_ADCP2_peak_157466	87.0548	0.772231	6h_ADCP2	27.653	0.144254	0.227178	0.106189	0.40331
chr6	23122902	23123402	501	*	6h_Non2_peak_152948	14.5023	0.540469	6h_Non2	20.1163	0.180805	0.277108	0.0572346	0.301514
chr6	23147888	23148388	501	*	24h_noAb3_peak_138941	14.0492	0.504469	24h_noAb3	12.7518	-0.0926795	0.194634	0.204414	NA
chr6	23180054	23180554	501	*	LPS1_peak_151550	7.68068	0.400278	LPS1	13.6763	-0.0318359	0.171466	0.605456	NA
chr6	23183332	23183832	501	*	6h_Non2_peak_152950	86.3839	0.892608	6h_Non2	68.9959	-0.232816	0.232909	0.0547196	0.294872
chr6	23227583	23228083	501	*	12h_noAb2_peak_151241	23.4546	0.688695	12h_noAb2	19.7619	0.0108841	0.16516	0.877164	0.960706
chr6	23457694	23458194	501	*	12h_Non2_peak_145143	38.5862	0.744532	12h_Non2	31.2927	-0.0617576	0.166802	0.444601	0.748592
chr6	23462839	23463339	501	*	12h_Non3_peak_160871	15.1382	0.550913	12h_Non3	17.7809	-0.228274	0.363319	0.0275193	0.211259
chr6	23472621	23473121	501	*	6h_noAb2_peak_142583	14.6221	0.492685	6h_noAb2	12.3412	-0.0434016	0.176699	0.465503	NA
chr6	23613394	23613894	501	*	24h_Non2_peak_125690	11.8633	0.438395	24h_Non2	14.9602	-0.0404074	0.166712	0.575772	NA
chr6	23644087	23644587	501	*	6h_noAb3_peak_143796	11.7407	0.436539	6h_noAb3	11.9695	0.00249598	0.175918	0.944035	NA
chr6	23659545	23660045	501	*	6h_ADCP2_peak_157482	10.8372	0.322559	6h_ADCP2	9.47389	0.0343346	0.176437	0.519356	NA
chr6	23706658	23707158	501	*	6h_Non1_peak_140733	10.0547	0.598136	6h_Non1	15.8052	0.022485	0.170059	0.708802	NA
chr6	23728557	23729057	501	*	6h_ADCP2_peak_157485	23.6067	0.512225	6h_ADCP2	17.0003	0.0558527	0.17777	0.387013	NA
chr6	23743450	23743950	501	*	6h_Non2_peak_152959	14.5023	0.540469	6h_Non2	11.8542	-0.00293957	0.168353	0.947961	NA
chr6	23758166	23758666	501	*	6h_Non1_peak_140735	15.3771	0.722641	6h_Non1	30.9735	-0.0787123	0.17503	0.340448	0.672304
chr6	23793017	23793517	501	*	LPS1_peak_151562	8.61748	0.436644	LPS1	5.2812	0.0560431	0.19018	0.108303	NA
chr6	23832917	23833417	501	*	12h_Non1_peak_156433	4.5956	0.201833	12h_Non1	13.822	-0.00386574	0.170376	0.928537	NA
chr6	23833423	23833923	501	*	6h_noAb2_peak_142587	101.665	0.892012	6h_noAb2	72.4463	0.205308	0.202094	0.0773158	0.348365
chr6	23839107	23839607	501	*	24h_noAb1_peak_135714	12.144	0.538085	24h_noAb1	20.4363	0.00914305	0.164014	0.892543	0.965385
chr6	23876787	23877287	501	*	LPS1_peak_151568	10.5777	0.496663	LPS1	15.4088	0.0250995	0.171266	0.630494	NA
chr6	23887186	23887686	501	*	LPS1_peak_151569	21.7489	0.682046	LPS1	14.5378	0.0334591	0.176012	0.480247	NA
chr6	23941724	23942224	501	*	6h_noAb3_peak_143804	17.6805	0.547114	6h_noAb3	13.7135	0.0111821	0.171316	0.836103	NA
chr6	23986217	23986717	501	*	LPS3_peak_144701	188.746	0.948851	LPS3	112.085	0.029005	0.137732	0.750657	0.910461
chr6	23993245	23993745	501	*	6h_Non3_peak_138742	53.3385	0.829412	6h_Non3	36.7141	-0.0495302	0.161158	0.54192	0.807317
chr6	23998017	23998517	501	*	6h_ADCP2_peak_157500	144.186	0.850593	6h_ADCP2	71.0862	0.153049	0.185387	0.143844	0.46247
chr6	23998526	23999026	501	*	LPS2_peak_138725	3.10045	0.0256046	LPS2	8.81037	-0.0070847	0.173519	0.88135	NA
chr6	24030150	24030650	501	*	6h_ADCP1_peak_153894	7.59969	0.329685	6h_ADCP1	7.9574	0.0371751	0.181349	0.365598	NA
chr6	24037889	24038389	501	*	6h_noAb1_peak_143570	31.4866	0.640762	6h_noAb1	15.3462	0.0427446	0.177465	0.442122	NA
chr6	24046012	24046512	501	*	6h_ADCP2_peak_157503	40.9873	0.631109	6h_ADCP2	25.308	0.0584001	0.176571	0.395219	0.714396
chr6	24046591	24047091	501	*	6h_Non1_peak_140744	5.3429	0.377287	6h_Non1	10.498	0.00210921	0.173055	0.953402	NA
chr6	24047259	24047759	501	*	6h_ADCP2_peak_157505b	101.106	0.796765	6h_ADCP2	53.1565	0.134598	0.189972	0.17636	0.505563
chr6	24062189	24062689	501	*	6h_Non1_peak_140748a	50.8156	0.96369	6h_Non1	158.231	0.0891574	0.121249	0.333152	0.66647
chr6	24062853	24063353	501	*	12h_Non1_peak_156449	5.32766	0.258251	12h_Non1	9.66894	-0.0100552	0.173145	0.852017	NA
chr6	24073567	24074067	501	*	LPS1_peak_151579	10.5777	0.496663	LPS1	11.4771	0.0883136	0.200295	0.136521	NA
chr6	24077004	24077504	501	*	12h_Non1_peak_156451	7.71671	0.382418	12h_Non1	13.8858	0.0378419	0.174057	0.538429	NA
chr6	24077943	24078443	501	*	LPS2_peak_138731	178.895	0.989118	LPS2	174.725	-0.220015	0.148003	0.0421118	0.259736
chr6	24092619	24093119	501	*	LPS3_peak_144714	11.9769	0.408648	LPS3	6.58691	-0.0347438	0.179549	0.405042	NA
chr6	24109107	24109607	501	*	12h_Non1_peak_156454	83.7812	0.890106	12h_Non1	66.5118	-0.0379385	0.148201	0.664161	0.871309
chr6	24121428	24121928	501	*	6h_Non1_peak_140752	10.0547	0.598136	6h_Non1	10.1076	-0.0494146	0.182354	0.318654	NA
chr6	24129816	24130316	501	*	12h_noAb2_peak_151272	41.7472	0.79994	12h_noAb2	36.984	-0.108171	0.180014	0.22746	0.566799
chr6	24132950	24133450	501	*	6h_Non2_peak_152987b	31.3928	0.716035	6h_Non2	19.3629	0.0859581	0.191329	0.22379	0.562807
chr6	24143451	24143951	501	*	6h_ADCP3_peak_154101	17.8531	0.486375	6h_ADCP3	12.1823	0.0290179	0.173741	0.599715	NA
chr6	24153657	24154157	501	*	6h_Non3_peak_138757	23.4986	0.648147	6h_Non3	24.9272	0.0332495	0.16743	0.628419	0.853754
chr6	24154865	24155365	501	*	24h_noAb3_peak_138968	36.9364	0.705064	24h_noAb3	31.0577	-0.00288663	0.15933	0.953204	0.985949
chr6	24159747	24160247	501	*	12h_noAb3_peak_146947b	94.665	0.92604	12h_noAb3	81.2586	-0.0599053	0.139989	0.512194	0.79039
chr6	24160484	24160984	501	*	LPS3_peak_144723	13.9088	0.450306	LPS3	14.9836	-0.0257166	0.168948	0.683225	NA
chr6	24166702	24167202	501	*	6h_Non3_peak_138763a	283.358	0.99909	6h_Non3	336.705	0.242925	0.119498	0.0129797	0.142508
chr6	24167430	24167930	501	*	12h_Non1_peak_156464	2.6309	0.0265597	12h_Non1	15.7621	-0.00345956	0.168418	0.950587	NA
chr6	24172741	24173241	501	*	6h_noAb1_peak_143586	182.643	0.934142	6h_noAb1	82.7694	-0.0302345	0.138944	0.73409	0.903253
chr6	24179313	24179813	501	*	24h_Non3_peak_121645	11.4961	0.548533	24h_Non3	16.5563	-0.0431487	0.171546	0.518502	NA
chr6	24241863	24242363	501	*	6h_noAb3_peak_143825	16.6458	0.531442	6h_noAb3	13.9668	-0.0613051	0.180766	0.334096	NA
chr6	24306801	24307301	501	*	LPS3_peak_144728	66.508	0.802039	LPS3	32.2746	-0.0205486	0.168612	0.751724	0.910828
chr6	24307934	24308434	501	*	LPS2_peak_138744a	97.369	0.931737	LPS2	73.1049	0.00366116	0.146272	0.960319	0.988454
chr6	24308472	24308972	501	*	LPS1_peak_151597c	5.90427	0.311298	LPS1	18.2882	-0.0779279	0.189422	0.277059	0.617304
chr6	24339010	24339510	501	*	LPS1_peak_151599	29.2902	0.747793	LPS1	21.5844	-0.040403	0.177071	0.470166	0.764727
chr6	24350833	24351333	501	*	LPS2_peak_138746	49.9333	0.824399	LPS2	36.4424	-0.0708756	0.173754	0.369524	0.695658
chr6	24456072	24456572	501	*	12h_Non1_peak_156474	18.3347	0.606725	12h_Non1	21.5694	-0.0566966	0.174201	0.398614	0.716837
chr6	24502388	24502888	501	*	LPS3_peak_144737	79.739	0.832645	LPS3	66.0118	0.250126	0.221936	0.0465288	0.271905
chr6	24514804	24515304	501	*	24h_noAb1_peak_135741	6.45805	0.362533	24h_noAb1	10.9294	-0.0395813	0.174256	0.516576	NA
chr6	24516135	24516635	501	*	12h_Non2_peak_145185	56.385	0.81421	12h_Non2	42.5036	-0.365557	0.286289	0.0168499	0.163984
chr6	24526850	24527350	501	*	12h_ADCP2_peak_148299a	34.391	0.687111	12h_ADCP2	63.5788	0.117137	0.172202	0.234701	0.574659
chr6	24527372	24527872	501	*	24h_Non1_peak_120639c	281.992	0.992797	24h_Non1	314.485	0.104697	0.114103	0.259712	0.600578
chr6	24528063	24528563	501	*	12h_Non1_peak_156477f	14.1907	0.546872	12h_Non1	35.428	-0.118954	0.189349	0.194062	0.527521
chr6	24530077	24530577	501	*	12h_Non3_peak_160928	64.3122	0.840024	12h_Non3	49.7168	-0.214806	0.216493	0.0677711	0.32742
chr6	24530965	24531465	501	*	6h_noAb1_peak_143602	59.0539	0.768515	6h_noAb1	39.5059	-0.0234207	0.15495	0.763345	0.916014
chr6	24546509	24547009	501	*	24h_noAb3_peak_138989	16.0718	0.535561	24h_noAb3	14.8115	-0.0278541	0.168347	0.656839	NA
chr6	24627618	24628118	501	*	6h_Non1_peak_140779	37.0192	0.919342	6h_Non1	53.1675	-0.165725	0.214945	0.110773	0.410545
chr6	24628480	24628980	501	*	6h_ADCP2_peak_157546	371.752	0.95968	6h_ADCP2	99.2029	0.268479	0.210362	0.036087	0.241662
chr6	24632028	24632528	501	*	12h_Non3_peak_160935	88.1532	0.886761	12h_Non3	67.7614	0.567643	0.240763	0.0012548	0.0401332
chr6	24644652	24645152	501	*	12h_Non2_peak_145197a	13.8491	0.511303	12h_Non2	35.7572	-0.234623	0.273965	0.050837	0.283952
chr6	24645289	24645789	501	*	24h_noAb2_peak_122871a	197.565	0.975964	24h_noAb2	213.296	-0.209329	0.137485	0.0429623	0.262152
chr6	24645846	24646346	501	*	6h_Non1_peak_140784c	5.3429	0.377287	6h_Non1	66.1047	-0.0193986	0.139875	0.811626	0.93594
chr6	24646501	24647001	501	*	12h_Non1_peak_156491a	8.57046	0.413714	12h_Non1	12.148	-0.0356932	0.173084	0.546835	NA
chr6	24647025	24647525	501	*	LPS2_peak_138760b	34.9292	0.752172	LPS2	57.5971	-0.483987	0.274677	0.00530702	0.089619
chr6	24648076	24648576	501	*	6h_Non1_peak_140788	6.45028	0.448681	6h_Non1	9.89401	-0.193083	0.346776	0.0124191	NA
chr6	24661849	24662349	501	*	LPS3_peak_144753	28.0969	0.626915	LPS3	21.2862	-0.553402	0.428255	0.00783798	0.11007
chr6	24662442	24662942	501	*	6h_Non3_peak_138789	9.51569	0.394234	6h_Non3	10.0102	-0.0771187	0.193944	0.174821	NA
chr6	24663356	24663856	501	*	12h_Non1_peak_156496b	13.2006	0.529097	12h_Non1	63.7439	-0.0309264	0.142255	0.722004	0.89812
chr6	24663922	24664422	501	*	6h_Non1_peak_140791a	54.3873	0.97042	6h_Non1	178.244	0.0265484	0.133372	0.7724	0.920054
chr6	24664860	24665360	501	*	6h_ADCP1_peak_153943d	346.346	0.990049	6h_ADCP1	293.573	0.153744	0.16064	0.146846	0.466672
chr6	24665454	24665954	501	*	6h_Non1_peak_140791f	12.6518	0.668279	6h_Non1	42.6088	-0.0459974	0.155046	0.589808	0.83364
chr6	24703515	24704015	501	*	6h_ADCP1_peak_153945	18.1184	0.553157	6h_ADCP1	16.8803	0.0390477	0.173443	0.531338	NA
chr6	24707061	24707561	501	*	24h_noAb2_peak_122877	43.0391	0.763055	24h_noAb2	41.6077	0.118548	0.183698	0.214707	0.552157
chr6	24707570	24708070	501	*	12h_Non1_peak_156499	10.3541	0.466082	12h_Non1	14.6473	0.0448851	0.176313	0.460831	NA
chr6	24721638	24722138	501	*	24h_noAb3_peak_139006	18.1648	0.562396	24h_noAb3	14.1594	-0.177403	0.28877	0.0388399	NA
chr6	24756375	24756875	501	*	12h_noAb3_peak_146984	116.644	0.949443	12h_noAb3	164.079	0.0492907	0.121618	0.586254	0.832009
chr6	24849948	24850448	501	*	6h_Non2_peak_153027	6.60636	0.32012	6h_Non2	12.0278	0.0238854	0.171044	0.693702	NA
chr6	24894499	24894999	501	*	12h_Non1_peak_156502b	145.271	0.957363	12h_Non1	149.861	-0.058546	0.123104	0.501861	0.784296
chr6	24895493	24895993	501	*	6h_Non2_peak_153030	6.60636	0.32012	6h_Non2	8.87845	-0.0456805	0.179669	0.370005	NA
chr6	24964485	24964985	501	*	12h_noAb3_peak_146990a	17.869	0.631746	12h_noAb3	15.5386	-0.0839403	0.195142	0.177269	NA
chr6	24984544	24985044	501	*	6h_noAb1_peak_143625	30.2807	0.632396	6h_noAb1	19.8664	0.0479983	0.175941	0.445695	0.749413
chr6	24989165	24989665	501	*	6h_noAb1_peak_143626	66.1438	0.788426	6h_noAb1	42.4738	0.165181	0.217924	0.116705	0.420601
chr6	24989957	24990457	501	*	6h_noAb2_peak_142649	8.18599	0.321214	6h_noAb2	11.1014	0.0144801	0.170654	0.804144	NA
chr6	25019971	25020471	501	*	6h_Non1_peak_140798	19.6705	0.787198	6h_Non1	25.3739	-0.0824695	0.187739	0.249448	0.590238
chr6	25020879	25021379	501	*	12h_ADCP3_peak_126016	21.9422	0.580257	12h_ADCP3	23.9008	-0.0658793	0.175118	0.373499	0.698688
chr6	25101720	25102220	501	*	12h_noAb2_peak_151326	72.8328	0.885062	12h_noAb2	72.5047	-0.189284	0.194655	0.0861945	0.366511
chr6	25162922	25163422	501	*	6h_ADCP2_peak_157566	20.6451	0.4818	6h_ADCP2	13.6746	-0.19107	0.317014	0.0277421	NA
chr6	25236172	25236672	501	*	LPS1_peak_151638	10.5777	0.496663	LPS1	15.4541	0.133582	0.230703	0.0858726	NA
chr6	25239063	25239563	501	*	6h_Non1_peak_140804	12.6518	0.668279	6h_Non1	13.6812	-0.0567998	0.186847	0.224635	NA
chr6	25260480	25260980	501	*	24h_Non1_peak_120666b	138.397	0.933389	24h_Non1	113.996	-0.00112306	0.126425	0.987153	0.996213
chr6	25264251	25264751	501	*	6h_noAb3_peak_143872	38.6406	0.726378	6h_noAb3	30.5477	-0.0813193	0.175232	0.327254	0.661855
chr6	25265335	25265835	501	*	6h_noAb3_peak_143873	20.8797	0.588402	6h_noAb3	20.2361	-0.209415	0.304364	0.0481753	0.276417
chr6	25369289	25369789	501	*	12h_noAb2_peak_151335	13.2158	0.557104	12h_noAb2	12.2677	0.0609413	0.181743	0.329407	NA
chr6	25387644	25388144	501	*	24h_Non3_peak_121689	10.3363	0.516303	24h_Non3	10.0789	-0.0624907	0.181302	0.32362	NA
chr6	25448512	25449012	501	*	LPS2_peak_138786	9.63456	0.414635	LPS2	12.6287	0.0383592	0.175626	0.50992	NA
chr6	25573006	25573506	501	*	6h_Non3_peak_138809	94.1729	0.922919	6h_Non3	78.6749	-0.17879	0.191395	0.0978631	0.3886
chr6	25587902	25588402	501	*	6h_noAb2_peak_142663	122.404	0.916997	6h_noAb2	59.594	-0.162297	0.214014	0.111787	0.412536
chr6	25602481	25602981	501	*	LPS1_peak_151649a	30.5963	0.756818	LPS1	36.2998	-0.166093	0.240629	0.0872543	0.368576
chr6	25603454	25603954	501	*	LPS2_peak_138790	6.93294	0.302933	LPS2	11.1596	-0.106492	0.21546	0.0824354	NA
chr6	25664229	25664729	501	*	6h_ADCP1_peak_153973a	84.6376	0.846514	6h_ADCP1	44.3225	-0.0656688	0.164364	0.438146	0.744194
chr6	25726426	25726926	501	*	24h_noAb2_peak_122907	23.7067	0.636274	24h_noAb2	32.1379	-0.777282	0.353906	0.00122141	0.0395199
chr6	25738451	25738951	501	*	12h_noAb2_peak_151344	14.2774	0.576189	12h_noAb2	16.194	-0.122949	0.222807	0.0859114	NA
chr6	25763364	25763864	501	*	LPS1_peak_151657	22.9682	0.694659	LPS1	18.0889	-0.0187535	0.167168	0.768476	0.918316
chr6	25766996	25767496	501	*	6h_noAb3_peak_143887	28.837	0.663141	6h_noAb3	25.7829	-0.0816608	0.181786	0.290125	0.629434
chr6	25806017	25806517	501	*	6h_ADCP2_peak_157585	40.9873	0.631109	6h_ADCP2	17.5404	0.0928763	0.200723	0.152709	0.475072
chr6	25808569	25809069	501	*	12h_Non2_peak_145237b	46.6141	0.780407	12h_Non2	71.8858	-0.0656861	0.146689	0.484404	0.77361
chr6	25809111	25809611	501	*	12h_Non3_peak_160976c	321.99	0.997503	12h_Non3	284.192	0.0648815	0.120264	0.478018	0.769842
chr6	25809613	25810113	501	*	6h_Non2_peak_153053d	10.3446	0.452282	6h_Non2	31.47	-0.055112	0.170272	0.452675	0.753777
chr6	25838866	25839366	501	*	6h_ADCP2_peak_157587	12.4806	0.359208	6h_ADCP2	8.31894	0.0453273	0.178585	0.400402	NA
chr6	25894399	25894899	501	*	6h_noAb1_peak_143652	16.814	0.490677	6h_noAb1	15.7672	-0.137622	0.232188	0.0885016	NA
chr6	25898632	25899132	501	*	12h_ADCP2_peak_148339	16.6458	0.528492	12h_ADCP2	14.471	0.167551	0.266347	0.0583848	NA
chr6	25914074	25914574	501	*	LPS1_peak_151664	7.68068	0.400278	LPS1	12.83	0.0109219	0.170335	0.811707	NA
chr6	25977634	25978134	501	*	6h_ADCP1_peak_153986	5.23751	0.214112	6h_ADCP1	8.78019	0.00659784	0.171967	0.887705	NA
chr6	25978379	25978879	501	*	6h_Non1_peak_140825b	56.1898	0.973494	6h_Non1	147.286	-0.113196	0.128784	0.236892	0.576878
chr6	26033273	26033773	501	*	6h_Non2_peak_153060	142.908	0.954548	6h_Non2	113.687	0.138035	0.157084	0.175425	0.504528
chr6	26104646	26105146	501	*	6h_noAb2_peak_142678	14.6221	0.492685	6h_noAb2	12.8636	0.0518975	0.179474	0.382506	NA
chr6	26148883	26149383	501	*	6h_ADCP3_peak_154170	46.4355	0.682327	6h_ADCP3	23.7991	0.0622211	0.177405	0.373939	0.698957
chr6	26198973	26199473	501	*	24h_noAb3_peak_139047	13.0662	0.487477	24h_noAb3	8.9984	-0.0567883	0.1857	0.244051	NA
chr6	26205045	26205545	501	*	6h_noAb2_peak_142682a	38.6288	0.723506	6h_noAb2	31.2826	-0.0449079	0.16536	0.548074	0.810952
chr6	26205938	26206438	501	*	12h_noAb3_peak_147023	121.837	0.95399	12h_noAb3	119.648	-0.482838	0.203985	0.00160812	0.0464958
chr6	26297395	26297895	501	*	6h_ADCP2_peak_157604	167.632	0.870822	6h_ADCP2	81.5589	-0.144265	0.168114	0.168383	0.495449
chr6	26304154	26304654	501	*	6h_ADCP2_peak_157605	96.8426	0.789707	6h_ADCP2	37.1139	0.239989	0.305591	0.0474921	0.274566
chr6	26375308	26375808	501	*	6h_ADCP2_peak_157606	30.9075	0.571471	6h_ADCP2	16.5078	0.603024	0.653867	0.0103683	NA
chr6	26389302	26389802	501	*	12h_noAb3_peak_147027	8.4299	0.434498	12h_noAb3	9.83859	-0.0293242	0.173681	0.604137	NA
chr6	26392806	26393306	501	*	12h_noAb3_peak_147028	6.61768	0.35862	12h_noAb3	12.2964	-0.18778	0.317965	0.0235652	NA
chr6	26403807	26404307	501	*	6h_noAb1_peak_143667	63.2869	0.780636	6h_noAb1	38.4401	-0.022063	0.158022	0.776166	0.921745
chr6	26454327	26454827	501	*	12h_noAb2_peak_151367	9.20262	0.461699	12h_noAb2	11.552	-0.0398294	0.179552	0.413176	NA
chr6	26660734	26661234	501	*	24h_noAb1_peak_135809	19.8361	0.649746	24h_noAb1	22.2108	0.035118	0.172209	0.568291	0.822058
chr6	26764664	26765164	501	*	12h_Non3_peak_160997	50.2919	0.798759	12h_Non3	40.6062	-0.143205	0.191939	0.156756	0.480062
chr6	26766038	26766538	501	*	12h_noAb1_peak_128268	24.6237	0.597203	12h_noAb1	17.5723	-0.329721	0.531009	0.0203995	0.181442
chr6	26766768	26767268	501	*	12h_noAb3_peak_147038	9.38126	0.465852	12h_noAb3	14.6411	-0.0859551	0.194379	0.189554	NA
chr6	27173794	27174294	501	*	6h_Non2_peak_153076	15.5971	0.558425	6h_Non2	10.748	-0.015579	0.172052	0.776032	NA
chr6	27178069	27178569	501	*	6h_Non1_peak_140844	28.8621	0.873943	6h_Non1	18.9641	0.0306504	0.17756	0.505696	0.786634
chr6	27179570	27180070	501	*	6h_Non3_peak_138843	9.51569	0.394234	6h_Non3	9.52394	-0.127583	0.231764	0.066465	NA
chr6	27180183	27180683	501	*	6h_Non2_peak_153079	39.4624	0.762296	6h_Non2	28.7269	-0.0388365	0.164249	0.580747	0.828971
chr6	27310347	27310847	501	*	24h_noAb3_peak_139065	31.951	0.677937	24h_noAb3	21.4376	-0.0595176	0.172306	0.421334	0.7331
chr6	27505386	27505886	501	*	LPS2_peak_138817	8.70585	0.38219	LPS2	10.3969	0.0182411	0.172105	0.742113	NA
chr6	27526810	27527310	501	*	12h_Non1_peak_156549	22.7401	0.654368	12h_Non1	19.2152	-0.11301	0.207913	0.139279	0.455822
chr6	27657443	27657943	501	*	6h_Non1_peak_140850	24.1754	0.836167	6h_Non1	35.4226	-0.587944	0.315203	0.00328042	0.0690485
chr6	27806921	27807421	501	*	6h_ADCP2_peak_157630	36.4192	0.606343	6h_ADCP2	21.7104	-0.0217889	0.164062	0.774183	0.920805
chr6	27825429	27825929	501	*	6h_Non1_peak_140852	4.29235	0.287866	6h_Non1	10.1842	0.04173	0.178478	0.434647	NA
chr6	27826111	27826611	501	*	LPS2_peak_138822	9.63456	0.414635	LPS2	11.0505	0.0166817	0.170755	0.776572	NA
chr6	27826804	27827304	501	*	LPS1_peak_151695	14.7996	0.587679	LPS1	11.5455	0.00519689	0.170799	0.938602	NA
chr6	27846739	27847239	501	*	LPS3_peak_144837a	145.384	0.918267	LPS3	92.6019	0.0173118	0.136208	0.845742	0.949021
chr6	27861181	27861681	501	*	12h_ADCP1_peak_140341	10.8907	0.680475	12h_ADCP1	32.9189	0.248554	0.303599	0.0445752	0.266496
chr6	27925881	27926381	501	*	24h_noAb3_peak_139073a	87.8371	0.843492	24h_noAb3	57.5405	-0.0726493	0.15841	0.410154	0.72523
chr6	27992149	27992649	501	*	12h_noAb3_peak_147049	7.50801	0.399344	12h_noAb3	13.8254	-0.0603253	0.181017	0.338695	NA
chr6	28040695	28041195	501	*	24h_Non2_peak_125804b	115.5	0.905459	24h_Non2	93.7902	-0.115886	0.145469	0.239974	0.580079
chr6	28041678	28042178	501	*	LPS3_peak_144842	7.53366	0.263394	LPS3	9.6653	0.00330822	0.172033	0.975376	NA
chr6	28042329	28042829	501	*	24h_ADCP3_peak_136013b	111.006	0.849317	24h_ADCP3	71.7121	-0.132325	0.163898	0.191471	0.524557
chr6	28134725	28135225	501	*	6h_Non2_peak_153092	4.15419	0.157603	6h_Non2	26.4785	-0.167586	0.236568	0.091325	0.376086
chr6	28135229	28135729	501	*	6h_Non1_peak_140862b	18.2142	0.767461	6h_Non1	131.945	-0.353925	0.173059	0.00585611	0.0943968
chr6	28135822	28136322	501	*	24h_Non3_peak_121730d	124.042	0.988036	24h_Non3	193.7	-0.121808	0.120656	0.180339	0.510438
chr6	28145556	28146056	501	*	LPS1_peak_151707	8.61748	0.436644	LPS1	10.225	0.0263683	0.176629	0.568337	NA
chr6	28146539	28147039	501	*	LPS1_peak_151708b	13.7098	0.567548	LPS1	20.2528	-0.789525	0.679843	0.00561578	0.0923097
chr6	28148447	28148947	501	*	LPS2_peak_138835	14.6405	0.538754	LPS2	9.98904	-0.00602413	0.175585	0.876968	NA
chr6	28149626	28150126	501	*	LPS1_peak_151710b	30.5963	0.756818	LPS1	35.8792	0.0155437	0.16077	0.83597	0.945407
chr6	28160325	28160825	501	*	12h_noAb2_peak_151402a	53.154	0.839309	12h_noAb2	38.0885	-0.525502	0.361974	0.00699348	0.103622
chr6	28162604	28163104	501	*	12h_noAb1_peak_128288	11.0518	0.392716	12h_noAb1	12.0744	-0.0550146	0.182742	0.305502	NA
chr6	28214775	28215275	501	*	6h_Non3_peak_138867	5.6862	0.216564	6h_Non3	21.7894	-0.0634919	0.176961	0.369003	0.695262
chr6	28215305	28215805	501	*	12h_Non1_peak_156574b	32.2064	0.726403	12h_Non1	53.6932	-0.0368994	0.148465	0.680709	0.878789
chr6	28215858	28216358	501	*	LPS1_peak_151716	6.77546	0.358756	LPS1	7.39797	-0.0997606	0.214927	0.0483942	NA
chr6	28219414	28219914	501	*	6h_ADCP2_peak_157653	292.183	0.93656	6h_ADCP2	54.0019	1.3714	0.296286	1.84886e-07	0.00010136
chr6	28252747	28253247	501	*	12h_Non3_peak_161027	15.1382	0.550913	12h_Non3	18.6773	0.0819442	0.188622	0.248249	0.589122
chr6	28260772	28261272	501	*	12h_Non1_peak_156578a	42.3974	0.779283	12h_Non1	62.8183	0.00135568	0.153184	0.986415	0.996055
chr6	28261280	28261780	501	*	6h_noAb3_peak_143939b	58.6345	0.806471	6h_noAb3	98.0359	0.00948295	0.161942	0.898223	0.967445
chr6	28261821	28262321	501	*	6h_ADCP1_peak_154034d	124.252	0.899325	6h_ADCP1	151.953	0.061638	0.143009	0.493396	0.779395
chr6	28262421	28262921	501	*	LPS1_peak_151721e	24.2032	0.706484	LPS1	75.2922	-0.00934209	0.136988	0.975148	0.992646
chr6	28292175	28292675	501	*	LPS1_peak_151722a	14.7996	0.587679	LPS1	20.342	-0.0989492	0.199123	0.175876	0.505023
chr6	28292745	28293245	501	*	6h_Non1_peak_140875a	33.7084	0.903189	6h_Non1	100.24	-0.309753	0.199492	0.017786	0.16864
chr6	28293317	28293817	501	*	6h_Non2_peak_153110d	62.741	0.844887	6h_Non2	87.9438	-0.0402406	0.142718	0.63961	0.859406
chr6	28304632	28305132	501	*	12h_noAb2_peak_151413	40.3649	0.794083	12h_noAb2	33.5248	-0.210807	0.299834	0.0485966	0.277542
chr6	28305309	28305809	501	*	6h_Non1_peak_140877	4.29235	0.287866	6h_Non1	8.04182	-0.0388239	0.179872	0.40722	NA
chr6	28306065	28306565	501	*	LPS1_peak_151725a	60.5554	0.88281	LPS1	59.2057	-0.109521	0.184982	0.215272	0.552772
chr6	28306648	28307148	501	*	LPS2_peak_138849b	141.328	0.973338	LPS2	143.644	-0.135816	0.149143	0.177853	0.50735
chr6	28309642	28310142	501	*	24h_noAb3_peak_139093	19.236	0.574887	24h_noAb3	13.1218	-0.0538677	0.178811	0.377767	NA
chr6	28311964	28312464	501	*	6h_ADCP1_peak_154038	28.2653	0.650232	6h_ADCP1	18.3694	-0.101988	0.205382	0.151	0.47263
chr6	28313666	28314166	501	*	6h_ADCP1_peak_154040	16.0293	0.52434	6h_ADCP1	11.4463	-0.0456133	0.178542	0.374571	NA
chr6	28318867	28319367	501	*	12h_Non1_peak_156587a	67.3865	0.857695	12h_Non1	116.922	-0.336782	0.20128	0.0128028	0.141569
chr6	28319564	28320064	501	*	LPS1_peak_151729c	133.799	0.977723	LPS1	162.855	-0.0979034	0.128496	0.276831	0.617071
chr6	28320226	28320726	501	*	LPS1_peak_151730	5.0699	0.253947	LPS1	12.8158	-0.0515083	0.176767	0.415872	NA
chr6	28322286	28322786	501	*	12h_noAb2_peak_151419	14.2774	0.576189	12h_noAb2	19.043	-0.503835	0.642652	0.0111857	0.131982
chr6	28323034	28323534	501	*	LPS3_peak_144868	13.9088	0.450306	LPS3	12.3943	0.219236	0.388533	0.0198406	NA
chr6	28341137	28341637	501	*	6h_noAb3_peak_143951	27.6618	0.653883	6h_noAb3	25.8253	-0.125641	0.219473	0.110843	0.410668
chr6	28345135	28345635	501	*	6h_ADCP1_peak_154045	29.4589	0.658976	6h_ADCP1	19.2563	-0.0304012	0.168142	0.651406	0.865353
chr6	28359571	28360071	501	*	12h_ADCP1_peak_140368	9.64834	0.652587	12h_ADCP1	14.174	0.00142745	0.168643	0.981483	NA
chr6	28381927	28382427	501	*	LPS2_peak_138859	29.7934	0.716978	LPS2	32.4566	0.19997	0.259922	0.0690371	0.330105
chr6	28406507	28407007	501	*	6h_ADCP1_peak_154049	12.0684	0.455109	6h_ADCP1	7.28647	0.135138	0.250865	0.0240815	NA
chr6	28407034	28407534	501	*	24h_ADCP2_peak_129268	3.25403	0.0324585	24h_ADCP2	8.03188	1.4109	0.845951	0.00441668	NA
chr6	28408186	28408686	501	*	12h_ADCP2_peak_148396	29.6624	0.657735	12h_ADCP2	23.3351	0.275612	0.430244	0.0282148	0.213676
chr6	28409925	28410425	501	*	12h_noAb3_peak_147087a	99.6573	0.932186	12h_noAb3	115.235	0.0954751	0.1291	0.315175	0.651648
chr6	28420270	28420770	501	*	24h_ADCP1_peak_122911	4.3358	0.0794379	24h_ADCP1	16.97	-0.0222827	0.170784	0.705069	NA
chr6	28420771	28421271	501	*	12h_ADCP2_peak_148400a	64.3744	0.796648	12h_ADCP2	70.0497	-0.04697	0.140082	0.605573	0.841928
chr6	28421476	28421976	501	*	24h_noAb3_peak_139104b	566.815	0.998663	24h_noAb3	432.346	0.217746	0.133689	0.0343929	0.235792
chr6	28422106	28422606	501	*	24h_Non3_peak_121754d	15.1463	0.626551	24h_Non3	55.551	-0.272186	0.252332	0.0381474	0.248231
chr6	28422621	28423121	501	*	12h_noAb2_peak_151430	4.06259	0.181759	12h_noAb2	20.6858	0.0327906	0.167122	0.637776	0.858455
chr6	28423251	28423751	501	*	6h_Non1_peak_140893b	67.2213	0.986561	6h_Non1	172.525	0.0317275	0.138086	0.69059	0.884023
chr6	28423929	28424429	501	*	6h_Non2_peak_153126e	49.3619	0.804128	6h_Non2	84.004	-0.0134159	0.129645	0.873277	0.959392
chr6	28458682	28459182	501	*	6h_ADCP3_peak_154232a	73.5505	0.76344	6h_ADCP3	50.0613	-0.0937616	0.159164	0.320456	0.656298
chr6	28459280	28459780	501	*	12h_ADCP1_peak_140381	4.07969	0.383186	12h_ADCP1	18.1929	0.0330175	0.169476	0.618768	0.84889
chr6	28460529	28461029	501	*	12h_Non1_peak_156605	17.2726	0.593152	12h_Non1	18.7165	-0.0900527	0.190085	0.228463	0.56806
chr6	28470614	28471114	501	*	12h_ADCP2_peak_148406	10.9679	0.420692	12h_ADCP2	14.6016	0.0414319	0.174145	0.510456	NA
chr6	28478759	28479259	501	*	24h_noAb2_peak_122977	8.7289	0.366066	24h_noAb2	16.8659	-0.268278	0.517827	0.0151321	NA
chr6	28479310	28479810	501	*	LPS1_peak_151756a	21.7489	0.682046	LPS1	73.4215	0.0514674	0.150825	0.565221	0.82025
chr6	28479971	28480471	501	*	24h_noAb2_peak_122978b	344.766	0.998408	24h_noAb2	493.281	0.281349	0.170176	0.0174245	0.167074
chr6	28480762	28481262	501	*	LPS3_peak_144886c	60.7984	0.785806	LPS3	51.4287	-0.199691	0.221059	0.0753201	0.343883
chr6	28481487	28481987	501	*	24h_noAb1_peak_135867	4.04784	0.189431	24h_noAb1	12.413	-0.0515265	0.179198	0.38496	NA
chr6	28482168	28482668	501	*	24h_Non3_peak_121763	52.046	0.889992	24h_Non3	100.994	-0.127344	0.150597	0.202874	0.538161
chr6	28482745	28483245	501	*	12h_Non1_peak_156611	42.3974	0.779283	12h_Non1	48.4027	0.0424649	0.16056	0.650238	0.864714
chr6	28483451	28483951	501	*	LPS2_peak_138869c	16.7905	0.575361	LPS2	19.5592	-0.0120704	0.165094	0.862896	0.955526
chr6	28486392	28486892	501	*	6h_ADCP3_peak_154241	107.565	0.823599	6h_ADCP3	56.7106	-0.106468	0.166198	0.268283	0.608736
chr6	28486900	28487400	501	*	LPS1_peak_151762	37.3137	0.797009	LPS1	45.9598	-0.131679	0.182889	0.18404	0.515238
chr6	28487538	28488038	501	*	12h_noAb3_peak_147106	6.61768	0.35862	12h_noAb3	10.78	-0.254233	0.471396	0.0163302	NA
chr6	28490596	28491096	501	*	12h_noAb3_peak_147107a	65.8635	0.877618	12h_noAb3	71.5876	-0.0770822	0.151912	0.405838	0.721894
chr6	28491264	28491764	501	*	24h_noAb3_peak_139123	3.19384	0.0600414	24h_noAb3	8.9215	0.0730522	0.192476	0.176458	NA
chr6	28511474	28511974	501	*	12h_ADCP1_peak_140391	7.27932	0.583094	12h_ADCP1	14.2842	0.0865233	0.196536	0.176483	NA
chr6	28513074	28513574	501	*	6h_ADCP3_peak_154245b	257.357	0.936255	6h_ADCP3	119.774	0.144297	0.160102	0.164091	0.489661
chr6	28520776	28521276	501	*	6h_ADCP2_peak_157697	148.817	0.854773	6h_ADCP2	65.7333	0.553924	0.227999	0.00114394	0.0380579
chr6	28532282	28532782	501	*	12h_noAb3_peak_147110	9.38126	0.465852	12h_noAb3	13.8527	-0.0457537	0.175507	0.465119	NA
chr6	28601042	28601542	501	*	12h_Non3_peak_161069	12.1776	0.497072	12h_Non3	17.0878	-0.126752	0.222727	0.0983229	NA
chr6	28613400	28613900	501	*	6h_Non1_peak_140917b	86.3364	0.99618	6h_Non1	195.707	0.140802	0.127228	0.136131	0.451052
chr6	28614947	28615447	501	*	6h_ADCP3_peak_154251	15.0611	0.447393	6h_ADCP3	12.0831	0.0264004	0.174991	0.596664	NA
chr6	28615863	28616363	501	*	6h_Non3_peak_138912	23.4986	0.648147	6h_Non3	27.1953	0.0259916	0.160515	0.735851	0.903984
chr6	28620949	28621449	501	*	LPS3_peak_144905	93.4492	0.857269	LPS3	56.84	-0.109136	0.16844	0.253715	0.594669
chr6	28621502	28622002	501	*	12h_Non1_peak_156632c	55.9682	0.828086	12h_Non1	63.8544	0.0241027	0.140016	0.776687	0.92194
chr6	28622438	28622938	501	*	LPS3_peak_144907b	341.263	0.992538	LPS3	240.754	0.277591	0.125223	0.00648703	0.0996915
chr6	28623615	28624115	501	*	12h_Non1_peak_156634	9.45007	0.441201	12h_Non1	14.1515	-0.0101597	0.166312	0.87489	NA
chr6	28624630	28625130	501	*	6h_ADCP1_peak_154079	4.51437	0.16341	6h_ADCP1	18.6671	-0.0329771	0.167967	0.654574	0.866813
chr6	28625159	28625659	501	*	LPS1_peak_151776b	102.512	0.953626	LPS1	112.227	0.0679123	0.12984	0.469821	0.764564
chr6	28629724	28630224	501	*	6h_ADCP2_peak_157713	39.8327	0.625219	6h_ADCP2	20.4039	0.0382692	0.171492	0.564552	0.819852
chr6	28634394	28634894	501	*	12h_noAb3_peak_147124	4.94179	0.255061	12h_noAb3	11.7475	-0.0621401	0.179266	0.376702	NA
chr6	28635024	28635524	501	*	6h_ADCP2_peak_157715a	117.065	0.81946	6h_ADCP2	32.4165	0.242396	0.307481	0.0453466	0.268394
chr6	28658753	28659253	501	*	12h_Non3_peak_161082	14.1319	0.534049	12h_Non3	15.6591	-0.290726	0.558222	0.0166011	NA
chr6	28662988	28663488	501	*	LPS3_peak_144914	11.0418	0.384712	LPS3	8.53775	-0.00580297	0.173681	0.898272	NA
chr6	28697197	28697697	501	*	6h_ADCP2_peak_157720	28.7694	0.555868	6h_ADCP2	16.0882	1.54577	0.599122	0.000339931	NA
chr6	28704580	28705080	501	*	12h_Non2_peak_145343	69.5054	0.848741	12h_Non2	62.5512	0.133402	0.17581	0.187553	0.519183
chr6	28705352	28705852	501	*	12h_Non1_peak_156646	18.3347	0.606725	12h_Non1	24.4643	0.309143	0.448637	0.0245575	0.199911
chr6	28712469	28712969	501	*	6h_noAb1_peak_143757	14.7814	0.457404	6h_noAb1	11.7904	0.0963433	0.206722	0.110573	NA
chr6	28713432	28713932	501	*	24h_noAb3_peak_139139	9.344	0.40162	24h_noAb3	13.1747	0.188652	0.321227	0.0265072	NA
chr6	28722544	28723044	501	*	12h_noAb3_peak_147133	5.76134	0.310789	12h_noAb3	12.3549	-0.074075	0.188943	0.226036	NA
chr6	28723051	28723551	501	*	24h_noAb3_peak_139141b	64.0628	0.797946	24h_noAb3	45.1638	-0.0314315	0.148669	0.715928	0.895485
chr6	28729063	28729563	501	*	12h_ADCP2_peak_148444a	28.5077	0.649544	12h_ADCP2	28.1914	0.108001	0.200882	0.17136	0.499199
chr6	28729726	28730226	501	*	12h_ADCP1_peak_140409	29.5085	0.85692	12h_ADCP1	106.407	0.0612927	0.131038	0.517739	0.793686
chr6	28789622	28790122	501	*	6h_ADCP2_peak_157732	19.6825	0.47063	6h_ADCP2	8.64923	0.0329609	0.174393	0.566785	NA
chr6	28806980	28807480	501	*	6h_ADCP2_peak_157733	22.6076	0.502249	6h_ADCP2	15.1189	0.0619655	0.181474	0.333771	NA
chr6	28817716	28818216	501	*	6h_noAb2_peak_142787	3.67958	0.045173	6h_noAb2	11.5839	0.0686797	0.186518	0.264629	NA
chr6	28818219	28818719	501	*	24h_ADCP3_peak_136080	23.6489	0.567113	24h_ADCP3	28.8094	0.0344858	0.161954	0.664174	0.871312
chr6	28821590	28822090	501	*	6h_ADCP2_peak_157735	9.26656	0.279874	6h_ADCP2	12.7986	-0.010936	0.168631	0.873328	NA
chr6	28822094	28822594	501	*	12h_noAb2_peak_151479	19.8822	0.65286	12h_noAb2	34.4645	0.26085	0.292648	0.0433651	0.263249
chr6	28822794	28823294	501	*	6h_ADCP1_peak_154108d	56.8724	0.782813	6h_ADCP1	41.6976	0.697554	0.342635	0.00211427	0.0541335
chr6	28823355	28823855	501	*	6h_ADCP2_peak_157737b	120.019	0.823201	6h_ADCP2	37.1914	0.104918	0.208768	0.110992	0.410971
chr6	28826882	28827382	501	*	6h_noAb2_peak_142792	33.6424	0.694023	6h_noAb2	26.7129	-0.0652627	0.173446	0.390438	0.710987
chr6	28828513	28829013	501	*	6h_ADCP1_peak_154112b	11.1283	0.434612	6h_ADCP1	12.6692	0.0615197	0.180369	0.344931	NA
chr6	28833944	28834444	501	*	6h_ADCP3_peak_154284	22.7838	0.54012	6h_ADCP3	11.6806	-0.0135959	0.170947	0.800592	NA
chr6	28836034	28836534	501	*	6h_ADCP3_peak_154285a	5.49561	0.176581	6h_ADCP3	11.8693	-0.00467206	0.170436	0.941473	NA
chr6	28836555	28837055	501	*	6h_Non1_peak_140945	8.81087	0.555987	6h_Non1	16.1705	0.0183171	0.168729	0.762501	NA
chr6	28837068	28837568	501	*	12h_Non3_peak_161098b	9.406	0.428161	12h_Non3	14.9927	-0.0510769	0.175123	0.442827	NA
chr6	28848179	28848679	501	*	6h_noAb1_peak_143772	10.0356	0.350099	6h_noAb1	13.4823	-0.028241	0.174089	0.609179	NA
chr6	28849169	28849669	501	*	6h_noAb3_peak_144015b	16.6458	0.531442	6h_noAb3	20.3668	0.0459154	0.170292	0.535853	0.803841
chr6	28856157	28856657	501	*	6h_ADCP3_peak_154292	9.12416	0.322799	6h_ADCP3	11.2776	-0.0339229	0.175582	0.543287	NA
chr6	28856854	28857354	501	*	12h_ADCP2_peak_148459a	27.3645	0.641052	12h_ADCP2	26.9208	0.165278	0.240193	0.087524	0.369082
chr6	28857411	28857911	501	*	12h_noAb2_peak_151494	10.1684	0.48874	12h_noAb2	15.1231	0.0375819	0.169256	0.585022	NA
chr6	28861667	28862167	501	*	12h_Non2_peak_145366a	9.96252	0.42099	12h_Non2	16.433	-0.00372094	0.168915	0.952026	NA
chr6	28862279	28862779	501	*	LPS3_peak_144940b	88.8294	0.849306	LPS3	73.037	-0.00256069	0.137095	0.975893	0.99289
chr6	28863543	28864043	501	*	LPS2_peak_138916	6.09266	0.254145	LPS2	11.683	-0.248457	0.430394	0.0211157	NA
chr6	28864576	28865076	501	*	12h_ADCP2_peak_148463a	168.982	0.91932	12h_ADCP2	148.203	0.0332622	0.12245	0.75678	0.912886
chr6	28866149	28866649	501	*	LPS1_peak_151815	102.512	0.953626	LPS1	133.717	0.165129	0.147511	0.114038	0.416362
chr6	28866681	28867181	501	*	12h_noAb1_peak_128365	9.24762	0.339427	12h_noAb1	21.5731	-0.0312618	0.163416	0.674143	0.875945
chr6	28867456	28867956	501	*	12h_ADCP2_peak_148465a	279.656	0.961945	12h_ADCP2	157.631	0.0778393	0.120377	0.401792	0.719124
chr6	28867987	28868487	501	*	12h_ADCP2_peak_148466	12.7862	0.462079	12h_ADCP2	18.9973	-0.083847	0.181108	0.286346	0.626327
chr6	28871101	28871601	501	*	6h_Non1_peak_140956	5.3429	0.377287	6h_Non1	14.1832	-1.0153	0.547035	0.00205977	NA
chr6	28871689	28872189	501	*	LPS2_peak_138924b	38.9004	0.775379	LPS2	45.2603	-0.0838537	0.166019	0.349235	0.679744
chr6	28877820	28878320	501	*	12h_ADCP1_peak_140429	6.16037	0.535729	12h_ADCP1	14.988	0.0440414	0.174705	0.487309	NA
chr6	28878353	28878853	501	*	12h_ADCP1_peak_140430	4.07969	0.383186	12h_ADCP1	13.4448	0.0107486	0.169204	0.860841	NA
chr6	28879251	28879751	501	*	12h_noAb1_peak_128371	6.72843	0.233365	12h_noAb1	11.47	-0.0058132	0.169763	0.920759	NA
chr6	28880222	28880722	501	*	12h_ADCP2_peak_148474a	10.9679	0.420692	12h_ADCP2	34.7627	0.0464666	0.16458	0.547906	0.810847
chr6	28880821	28881321	501	*	12h_noAb3_peak_147168b	187.119	0.986863	12h_noAb3	173.904	0.164474	0.156619	0.117404	0.421653
chr6	28882267	28882767	501	*	12h_noAb1_peak_128373	44.4189	0.723892	12h_noAb1	36.1529	-0.0201069	0.150522	0.814236	0.93695
chr6	28886989	28887489	501	*	12h_ADCP2_peak_148477	26.2331	0.632203	12h_ADCP2	22.7082	0.048488	0.170379	0.499274	0.782645
chr6	28890679	28891179	501	*	6h_Non2_peak_153208	7.49561	0.359993	6h_Non2	7.97626	-0.114406	0.227435	0.037628	NA
chr6	28891184	28891684	501	*	6h_ADCP2_peak_157766	10.0424	0.301989	6h_ADCP2	10.9363	-0.192184	0.315929	0.0306924	NA
chr6	28894982	28895482	501	*	12h_ADCP1_peak_140439	4.07969	0.383186	12h_ADCP1	16.7306	0.0219127	0.167381	0.742173	NA
chr6	28895645	28896145	501	*	6h_ADCP2_peak_157768	68.2129	0.729684	6h_ADCP2	36.0582	0.0648172	0.164934	0.441199	0.74598
chr6	28896187	28896687	501	*	24h_Non1_peak_120790	3.24558	0.0214966	24h_Non1	12.1497	-0.0635177	0.186587	0.245233	NA
chr6	28896706	28897206	501	*	6h_Non1_peak_140970	7.60799	0.506469	6h_Non1	14.3811	-0.0433086	0.173705	0.499316	NA
chr6	28897941	28898441	501	*	12h_ADCP1_peak_140441	4.07969	0.383186	12h_ADCP1	12.718	-0.0731285	0.188337	0.244505	NA
chr6	28898803	28899303	501	*	12h_Non1_peak_156699	41.0886	0.773528	12h_Non1	40.9626	-0.0796161	0.167591	0.358809	0.687686
chr6	28919253	28919753	501	*	12h_ADCP1_peak_140444	4.07969	0.383186	12h_ADCP1	12.512	0.0404278	0.174678	0.517651	NA
chr6	28921492	28921992	501	*	12h_Non2_peak_145389	5.67087	0.239644	12h_Non2	7.98226	0.0229124	0.176312	0.626065	NA
chr6	28922124	28922624	501	*	6h_Non1_peak_140975	6.45028	0.448681	6h_Non1	10.475	-0.0164382	0.173258	0.746147	NA
chr6	28923019	28923519	501	*	24h_noAb3_peak_139180	12.1031	0.468999	24h_noAb3	15.3568	-0.0577652	0.173575	0.424353	NA
chr6	28927937	28928437	501	*	24h_noAb3_peak_139181	39.4912	0.716837	24h_noAb3	33.1502	0.151537	0.209971	0.130481	0.44299
chr6	28929123	28929623	501	*	12h_noAb2_peak_151517a	147.007	0.964642	12h_noAb2	195.237	-0.0147812	0.119357	0.865229	0.956588
chr6	28929855	28930355	501	*	12h_noAb3_peak_147178	8.4299	0.434498	12h_noAb3	16.2054	-0.00202697	0.16554	0.979309	NA
chr6	28949171	28949671	501	*	12h_Non1_peak_156709	61.62	0.843856	12h_Non1	50.3446	-0.258501	0.24636	0.0407288	0.255865
chr6	28955484	28955984	501	*	6h_noAb2_peak_142834	26.4898	0.640378	6h_noAb2	23.8114	-0.449878	0.533703	0.0131644	0.143663
chr6	28964273	28964773	501	*	12h_ADCP1_peak_140453	7.27932	0.583094	12h_ADCP1	17.7931	-0.0141492	0.168173	0.817453	0.938347
chr6	28965111	28965611	501	*	6h_ADCP3_peak_154325	200.796	0.908561	6h_ADCP3	86.1495	0.816099	0.228277	2.2152e-05	0.00309821
chr6	28965715	28966215	501	*	12h_Non1_peak_156714	14.1907	0.546872	12h_Non1	15.1761	-0.0400889	0.171452	0.544855	NA
chr6	28966217	28966717	501	*	12h_ADCP3_peak_126158	16.2171	0.504223	12h_ADCP3	18.5848	0.0281813	0.169067	0.66601	0.872204
chr6	28982382	28982882	501	*	24h_noAb1_peak_135943	8.23998	0.436071	24h_noAb1	14.4248	-1.08707	0.504995	0.00108193	NA
chr6	28985536	28986036	501	*	12h_ADCP1_peak_140456a	20.4322	0.801632	12h_ADCP1	36.4255	0.175497	0.231444	0.0948781	0.382851
chr6	28988663	28989163	501	*	12h_noAb1_peak_128393	6.72843	0.233365	12h_noAb1	14.7391	-0.0725785	0.184096	0.293482	NA
chr6	28989285	28989785	501	*	6h_Non1_peak_140985b	37.0192	0.919342	6h_Non1	116.645	0.038436	0.128616	0.662122	0.870367
chr6	28990168	28990668	501	*	6h_Non2_peak_153241a	113.113	0.928239	6h_Non2	92.2704	0.0180378	0.136263	0.821046	0.939862
chr6	29021665	29022165	501	*	12h_Non1_peak_156722	5.32766	0.258251	12h_Non1	14.1165	-0.933802	0.540387	0.00264886	NA
chr6	29023099	29023599	501	*	12h_Non3_peak_161155b	208.311	0.980245	12h_Non3	180.873	0.358332	0.17961	0.00650528	0.0998573
chr6	29024030	29024530	501	*	12h_Non3_peak_161155d	158.644	0.957447	12h_Non3	193.77	0.0644456	0.106445	0.465818	0.762034
chr6	29031798	29032298	501	*	6h_Non2_peak_153245a	76.7447	0.875418	6h_Non2	55.2935	0.172541	0.216642	0.106875	0.404339
chr6	29032338	29032838	501	*	LPS3_peak_144972	32.9206	0.662295	LPS3	17.2336	0.0519265	0.177688	0.409105	NA
chr6	29037950	29038450	501	*	6h_Non2_peak_153246	10.3446	0.452282	6h_Non2	11.6918	-0.0492612	0.179684	0.386124	NA
chr6	29040237	29040737	501	*	6h_ADCP2_peak_157792	34.187	0.592807	6h_ADCP2	19.3291	0.0551825	0.175855	0.414642	0.728325
chr6	29047955	29048455	501	*	12h_noAb2_peak_151538	4.06259	0.181759	12h_noAb2	4.3882	0.0124751	0.177258	0.734748	NA
chr6	29048588	29049088	501	*	12h_Non3_peak_161160	18.2641	0.594767	12h_Non3	24.8745	0.0597748	0.172085	0.430481	0.73901
chr6	29050982	29051482	501	*	6h_noAb3_peak_144057	23.0866	0.612307	6h_noAb3	22.374	-0.0352078	0.16344	0.635676	0.857395
chr6	29079539	29080039	501	*	24h_ADCP2_peak_129362	15.5896	0.467151	24h_ADCP2	18.2439	0.0926504	0.191101	0.222149	0.560933
chr6	29082755	29083255	501	*	6h_Non1_peak_140998b	24.1754	0.836167	6h_Non1	60.6627	0.0283345	0.142125	0.753188	0.911396
chr6	29087539	29088039	501	*	12h_Non3_peak_161165	3.22302	0.0674023	12h_Non3	6.7977	-0.0453201	0.181142	0.357569	NA
chr6	29088148	29088648	501	*	6h_Non1_peak_140999	15.3771	0.722641	6h_Non1	36.6948	-0.0587203	0.164095	0.465763	0.762007
chr6	29130573	29131073	501	*	6h_noAb1_peak_143826	10.9428	0.374977	6h_noAb1	12.9772	-0.585976	0.82676	0.0102983	NA
chr6	29143571	29144071	501	*	12h_Non1_peak_156737	51.8096	0.814837	12h_Non1	39.7372	-0.236342	0.251713	0.0528146	0.28975
chr6	29161464	29161964	501	*	LPS2_peak_138969	14.6405	0.538754	LPS2	15.9554	-0.0322319	0.172286	0.588621	NA
chr6	29163134	29163634	501	*	12h_noAb1_peak_128408	11.0518	0.392716	12h_noAb1	12.187	0.022791	0.172177	0.692089	NA
chr6	29163854	29164354	501	*	12h_ADCP2_peak_148518a	28.5077	0.649544	12h_ADCP2	55.5526	-0.137645	0.188078	0.170415	0.498075
chr6	29164459	29164959	501	*	6h_Non2_peak_153256b	204.034	0.983606	6h_Non2	233.781	-0.0111081	0.113102	0.879474	0.961505
chr6	29165187	29165687	501	*	24h_Non1_peak_120827	5.49794	0.178042	24h_Non1	9.2511	-0.113777	0.2168	0.0953133	NA
chr6	29166149	29166649	501	*	6h_Non1_peak_141004	50.8156	0.96369	6h_Non1	94.4629	0.0205901	0.141014	0.822034	0.940355
chr6	29171025	29171525	501	*	12h_Non1_peak_156744	15.1999	0.563423	12h_Non1	17.4772	-0.0494136	0.173992	0.457713	0.756959
chr6	29173322	29173822	501	*	12h_ADCP1_peak_140482	5.09167	0.473663	12h_ADCP1	9.64508	-0.19272	0.353566	0.00855759	NA
chr6	29195814	29196314	501	*	12h_ADCP2_peak_148522b	214.13	0.941241	12h_ADCP2	115.652	0.746131	0.191686	6.95154e-06	0.00140563
chr6	29196383	29196883	501	*	LPS2_peak_138977	4.51648	0.132289	LPS2	22.211	0.0132612	0.166234	0.81924	0.938984
chr6	29198560	29199060	501	*	LPS3_peak_144991	181.668	0.944687	LPS3	117.482	-0.0659877	0.141865	0.493834	0.779572
chr6	29199159	29199659	501	*	12h_Non3_peak_161181	7.6785	0.369099	12h_Non3	15.3019	-0.189484	0.302836	0.0376045	NA
chr6	29199726	29200226	501	*	12h_noAb3_peak_147217	5.76134	0.310789	12h_noAb3	12.9428	-0.0758235	0.192192	0.193646	NA
chr6	29204532	29205032	501	*	12h_Non2_peak_145430	2.24261	0.00480592	12h_Non2	10.8503	0.0322754	0.174952	0.546967	NA
chr6	29205083	29205583	501	*	LPS3_peak_144995b	57.9861	0.777415	LPS3	47.332	0.0177132	0.146839	0.837641	0.946158
chr6	29208232	29208732	501	*	12h_noAb1_peak_128416	14.9162	0.475689	12h_noAb1	12.655	0.00355351	0.171011	0.931892	NA
chr6	29209447	29209947	501	*	LPS3_peak_144997	11.0418	0.384712	LPS3	12.7291	-0.0067777	0.169242	0.881284	NA
chr6	29210511	29211011	501	*	LPS1_peak_151878	44.3133	0.829985	LPS1	57.2185	0.262941	0.235991	0.0422584	0.260174
chr6	29211026	29211526	501	*	12h_Non2_peak_145434a	21.3944	0.618057	12h_Non2	30.1811	-0.0356096	0.165776	0.586	0.831906
chr6	29211674	29212174	501	*	LPS2_peak_138984b	173.43	0.987642	LPS2	207.857	0.100542	0.135919	0.308889	0.646201
chr6	29212712	29213212	501	*	12h_noAb3_peak_147222c	8.4299	0.434498	12h_noAb3	14.4344	-0.00392315	0.170564	0.940159	NA
chr6	29215180	29215680	501	*	24h_noAb3_peak_139227a	7.62476	0.345371	24h_noAb3	17.581	-0.591776	0.615367	0.00925623	0.120095
chr6	29215784	29216284	501	*	6h_ADCP3_peak_154366b	117.98	0.837321	6h_ADCP3	93.4817	-0.00583059	0.138395	0.94984	0.984938
chr6	29216391	29216891	501	*	12h_Non1_peak_156763d	7.71671	0.382418	12h_Non1	24.1357	0.000203849	0.161358	0.999151	0.999768
chr6	29216919	29217419	501	*	24h_noAb3_peak_139229	3.84305	0.115856	24h_noAb3	7.91332	-0.0262123	0.17465	0.620437	NA
chr6	29217669	29218169	501	*	12h_ADCP1_peak_140491	13.4764	0.725861	12h_ADCP1	40.5843	-0.0469898	0.159766	0.570372	0.823247
chr6	29234239	29234739	501	*	24h_noAb3_peak_139232	24.8171	0.627782	24h_noAb3	21.9038	-0.0610472	0.170788	0.431526	0.739622
chr6	29234878	29235378	501	*	6h_ADCP1_peak_154183a	5.9943	0.258359	6h_ADCP1	12.6252	0.0167695	0.17123	0.760152	NA
chr6	29235449	29235949	501	*	6h_ADCP2_peak_157819	369.906	0.959242	6h_ADCP2	107.731	0.386035	0.214008	0.00811385	0.112164
chr6	29240720	29241220	501	*	12h_noAb3_peak_147229a	61.2796	0.866864	12h_noAb3	39.4349	-0.0527449	0.169391	0.484863	0.773916
chr6	29241625	29242125	501	*	12h_Non1_peak_156771	46.379	0.795539	12h_Non1	40.5985	-0.393061	0.309806	0.0140483	0.148542
chr6	29242192	29242692	501	*	LPS1_peak_151889	69.8353	0.904313	LPS1	51.3444	0.0600273	0.149342	0.507232	0.78747
chr6	29242955	29243455	501	*	6h_ADCP3_peak_154378	44.0128	0.672589	6h_ADCP3	26.7822	0.0844967	0.18011	0.29361	0.632373
chr6	29244144	29244644	501	*	12h_ADCP1_peak_140501	8.44337	0.621159	12h_ADCP1	24.8688	0.0496476	0.166775	0.513349	0.790957
chr6	29244671	29245171	501	*	6h_Non1_peak_141026	15.3771	0.722641	6h_Non1	25.764	0.0655244	0.173902	0.399253	0.717231
chr6	29245678	29246178	501	*	12h_Non1_peak_156777b	433.668	0.999932	12h_Non1	506.512	0.304482	0.133909	0.00475374	0.0845684
chr6	29246501	29247001	501	*	12h_Non3_peak_161207d	296.64	0.995868	12h_Non3	322.559	0.308055	0.121187	0.00232707	0.0570578
chr6	29247012	29247512	501	*	12h_ADCP2_peak_148548e	809.75	0.998851	12h_ADCP2	326.276	0.718767	0.124991	7.23311e-10	1.40772e-06
chr6	29247765	29248265	501	*	24h_Non1_peak_120850	31.8131	0.686887	24h_Non1	33.6604	0.0180851	0.156928	0.824	0.941005
chr6	29248346	29248846	501	*	6h_ADCP1_peak_154193b	454.035	0.997236	6h_ADCP1	254.53	0.731557	0.133268	3.13579e-09	4.43848e-06
chr6	29250002	29250502	501	*	6h_Non1_peak_141031b	13.9995	0.697314	6h_Non1	37.48	0.279158	0.289945	0.0393719	0.251896
chr6	29253991	29254491	501	*	6h_ADCP2_peak_157831	28.7694	0.555868	6h_ADCP2	14.8332	-0.0186789	0.166939	0.771502	NA
chr6	29264400	29264900	501	*	LPS3_peak_145019b	12.9329	0.430336	LPS3	19.6427	0.0533036	0.175193	0.433327	0.741004
chr6	29266797	29267297	501	*	6h_ADCP2_peak_157833	28.7694	0.555868	6h_ADCP2	19.82	0.0468479	0.170957	0.508673	0.788351
chr6	29270313	29270813	501	*	24h_noAb3_peak_139248a	8.47146	0.374703	24h_noAb3	24.4074	-0.104199	0.191349	0.209615	0.545793
chr6	29270897	29271397	501	*	24h_Non1_peak_120855c	276.009	0.991888	24h_Non1	274.413	0.281413	0.122676	0.005271	0.0892868
chr6	29272283	29272783	501	*	6h_ADCP1_peak_154202a	585.611	0.999458	6h_ADCP1	484.199	0.323297	0.147264	0.00506942	0.087437
chr6	29273018	29273518	501	*	12h_Non2_peak_145457b	27.253	0.672244	12h_Non2	43.9419	0.0547598	0.157937	0.524323	0.797549
chr6	29273553	29274053	501	*	12h_Non1_peak_156786	3.24379	0.0728552	12h_Non1	13.6457	-0.0319174	0.168907	0.630354	NA
chr6	29274143	29274643	501	*	12h_ADCP3_peak_126215	14.056	0.465172	12h_ADCP3	16.343	0.034152	0.168435	0.608161	NA
chr6	29274848	29275348	501	*	12h_ADCP1_peak_140518	7.27932	0.583094	12h_ADCP1	20.3005	0.380268	0.541774	0.0186408	0.172839
chr6	29275438	29275938	501	*	24h_noAb1_peak_136012	10.14	0.492041	24h_noAb1	11.959	-0.122841	0.226478	0.0707136	NA
chr6	29276666	29277166	501	*	12h_ADCP1_peak_140520	6.16037	0.535729	12h_ADCP1	23.0365	0.256388	0.377559	0.0340462	0.234719
chr6	29277246	29277746	501	*	6h_ADCP1_peak_154209d	9.31507	0.387133	6h_ADCP1	15.7337	1.01006	0.626958	0.00360476	NA
chr6	29277755	29278255	501	*	12h_ADCP3_peak_126218	4.7273	0.107528	12h_ADCP3	14.1051	-0.125043	0.227771	0.0736246	NA
chr6	29278436	29278936	501	*	LPS2_peak_139016a	122.349	0.959456	LPS2	152.316	0.17671	0.158595	0.0993456	0.391226
chr6	29278938	29279438	501	*	LPS2_peak_139016c	113.9	0.951533	LPS2	110.786	-0.0854659	0.13613	0.369207	0.695367
chr6	29282817	29283317	501	*	LPS1_peak_151910	5.0699	0.253947	LPS1	7.66459	-0.00875751	0.174769	0.846448	NA
chr6	29298994	29299494	501	*	6h_Non3_peak_139037	61.1249	0.85426	6h_Non3	51.3541	0.293815	0.257925	0.0334575	0.232686
chr6	29299684	29300184	501	*	6h_noAb2_peak_142899	8.18599	0.321214	6h_noAb2	5.61502	-0.0373393	0.181313	0.364924	NA
chr6	29308436	29308936	501	*	6h_Non2_peak_153308	20.1682	0.619329	6h_Non2	28.6517	0.0876552	0.181761	0.288768	0.628213
chr6	29311146	29311646	501	*	12h_ADCP2_peak_148569	10.0897	0.397116	12h_ADCP2	10.6484	-0.12924	0.238673	0.0431892	NA
chr6	29315302	29315802	501	*	6h_Non2_peak_153310	56.7115	0.82792	6h_Non2	66.048	0.151534	0.167846	0.149281	0.470065
chr6	29315947	29316447	501	*	12h_noAb2_peak_151604	5.63544	0.309293	12h_noAb2	17.238	-0.0855694	0.182118	0.277935	NA
chr6	29316541	29317041	501	*	LPS1_peak_151915	6.77546	0.358756	LPS1	7.7981	-0.0416173	0.179971	0.403167	NA
chr6	29318877	29319377	501	*	12h_ADCP2_peak_148572a	373.426	0.979724	12h_ADCP2	270.328	0.145123	0.113815	0.112499	0.413819
chr6	29321908	29322408	501	*	12h_Non1_peak_156799	3.89993	0.137315	12h_Non1	9.03827	-0.0470596	0.179538	0.393727	NA
chr6	29322674	29323174	501	*	6h_noAb1_peak_143878	73.4021	0.806336	6h_noAb1	40.6253	-0.0887351	0.173428	0.308499	0.645865
chr6	29326994	29327494	501	*	12h_Non3_peak_161232	44.9071	0.779075	12h_Non3	54.4231	0.0404139	0.146571	0.649559	0.864301
chr6	29329484	29329984	501	*	6h_ADCP3_peak_154409	41.6219	0.661935	6h_ADCP3	30.9129	-0.0893037	0.18004	0.286784	0.626658
chr6	29347206	29347706	501	*	12h_noAb1_peak_128459b	23.4856	0.586823	12h_noAb1	73.3907	0.205825	0.192788	0.0774541	0.348686
chr6	29347727	29348227	501	*	24h_Non3_peak_121893a	204.824	0.999504	24h_Non3	503.79	0.16243	0.125671	0.0894763	0.372631
chr6	29348332	29348832	501	*	12h_ADCP2_peak_148579d	77.1469	0.823513	12h_ADCP2	92.0109	0.0206272	0.13817	0.818505	0.938687
chr6	29351574	29352074	501	*	12h_noAb1_peak_128461	28.1163	0.627289	12h_noAb1	18.1238	-0.12065	0.214777	0.119949	0.425669
chr6	29354045	29354545	501	*	6h_Non2_peak_153324	4.93259	0.22202	6h_Non2	9.17826	-0.0379136	0.177339	0.471891	NA
chr6	29354697	29355197	501	*	6h_ADCP1_peak_154223	137.53	0.912024	6h_ADCP1	94.5177	0.186054	0.175255	0.0940527	0.381236
chr6	29360151	29360651	501	*	24h_noAb1_peak_136033	13.1815	0.557754	24h_noAb1	16.3893	-0.0197834	0.168438	0.752862	NA
chr6	29362772	29363272	501	*	12h_ADCP1_peak_140539	9.64834	0.652587	12h_ADCP1	15.5386	0.208852	0.356411	0.024296	NA
chr6	29377457	29377957	501	*	24h_ADCP2_peak_129417	12.8723	0.421022	24h_ADCP2	18.5509	-0.0236836	0.164671	0.732878	0.90275
chr6	29395728	29396228	501	*	LPS2_peak_139039a	10.5892	0.444371	LPS2	22.3032	-0.143534	0.230235	0.0930996	0.379412
chr6	29396296	29396796	501	*	12h_Non3_peak_161246c	106.984	0.912775	12h_Non3	113.532	-0.19831	0.159634	0.0699141	0.331981
chr6	29396907	29397407	501	*	LPS2_peak_139039e	10.5892	0.444371	LPS2	20.2794	-0.90303	0.484887	0.00220694	0.0555202
chr6	29397483	29397983	501	*	24h_noAb1_peak_136039	4.04784	0.189431	24h_noAb1	7.94429	-0.0251348	0.175101	0.615535	NA
chr6	29420563	29421063	501	*	6h_noAb2_peak_142920a	185.129	0.963668	6h_noAb2	131.439	-0.0345768	0.128171	0.702008	0.88907
chr6	29421218	29421718	501	*	LPS1_peak_151937	5.90427	0.311298	LPS1	15.6513	0.0091969	0.16683	0.892517	NA
chr6	29428127	29428627	501	*	24h_ADCP2_peak_129423	27.7439	0.595003	24h_ADCP2	16.588	0.0309427	0.165891	0.66142	NA
chr6	29430121	29430621	501	*	6h_ADCP3_peak_154421a	31.2913	0.605842	6h_ADCP3	31.6328	0.00488874	0.155736	0.95488	0.986503
chr6	29430626	29431126	501	*	12h_ADCP3_peak_126243a	231.29	0.961439	12h_ADCP3	152.78	0.334807	0.164728	0.00683121	0.102316
chr6	29431476	29431976	501	*	12h_Non3_peak_161254	6.85513	0.333809	12h_Non3	13.6871	-0.00169684	0.166508	0.972252	NA
chr6	29432112	29432612	501	*	12h_Non1_peak_156828b	19.413	0.619523	12h_Non1	30.82	0.0542749	0.1611	0.516611	0.792937
chr6	29434789	29435289	501	*	6h_noAb1_peak_143896	2.51	0.00251581	6h_noAb1	9.32863	0.0904901	0.201451	0.136532	NA
chr6	29435350	29435850	501	*	12h_Non1_peak_156830b	11.2813	0.489184	12h_Non1	19.8929	0.0712406	0.182167	0.318861	0.654954
chr6	29436066	29436566	501	*	6h_noAb3_peak_144137b	23.0866	0.612307	6h_noAb3	41.6995	0.0248781	0.146915	0.775332	0.921346
chr6	29436590	29437090	501	*	12h_ADCP3_peak_126247b	400.047	0.991742	12h_ADCP3	315.1	0.240983	0.141314	0.0230116	0.193468
chr6	29437187	29437687	501	*	LPS1_peak_151942e	8.61748	0.436644	LPS1	24.0741	0.00305123	0.16048	0.974702	0.992519
chr6	29444645	29445145	501	*	12h_Non3_peak_161261	48.9329	0.793856	12h_Non3	47.4218	-0.149224	0.204312	0.149005	0.469658
chr6	29449816	29450316	501	*	12h_ADCP1_peak_140567	12.1676	0.704176	12h_ADCP1	25.9721	0.0556677	0.164145	0.498744	0.782304
chr6	29462718	29463218	501	*	12h_ADCP1_peak_140573	4.07969	0.383186	12h_ADCP1	6.74667	0.00929145	0.175701	0.818077	NA
chr6	29463394	29463894	501	*	6h_Non2_peak_153345	15.5971	0.558425	6h_Non2	22.109	0.0848768	0.182942	0.28288	0.623399
chr6	29467424	29467924	501	*	12h_Non3_peak_161266a	202.872	0.978424	12h_Non3	183.263	0.0529878	0.119096	0.561137	0.817768
chr6	29467942	29468442	501	*	LPS2_peak_139049b	112.224	0.949837	LPS2	237.45	0.258211	0.14379	0.0186201	0.172772
chr6	29468463	29468963	501	*	12h_Non2_peak_145499e	8.16129	0.361818	12h_Non2	17.1373	0.0787878	0.190122	0.222886	NA
chr6	29469080	29469580	501	*	6h_ADCP3_peak_154435	73.5505	0.76344	6h_ADCP3	37.6984	0.0480233	0.164292	0.549705	0.811713
chr6	29471134	29471634	501	*	12h_ADCP2_peak_148605	21.8331	0.592005	12h_ADCP2	22.9407	0.019285	0.162604	0.792969	0.928535
chr6	29472542	29473042	501	*	12h_ADCP1_peak_140578	6.16037	0.535729	12h_ADCP1	16.3884	-0.0568421	0.186467	0.23511	NA
chr6	29473777	29474277	501	*	12h_ADCP1_peak_140579a	129.982	0.986908	12h_ADCP1	198.472	0.116837	0.129428	0.23642	0.576418
chr6	29474450	29474950	501	*	6h_Non2_peak_153351e	88.0122	0.895397	6h_Non2	131.181	0.00281031	0.118993	0.982789	0.995133
chr6	29474977	29475477	501	*	24h_noAb1_peak_136062	4.81231	0.260096	24h_noAb1	15.936	-0.0464625	0.173528	0.472911	NA
chr6	29484627	29485127	501	*	12h_noAb3_peak_147303a	70.5142	0.887456	12h_noAb3	66.4307	-0.137044	0.171128	0.175995	0.505169
chr6	29485236	29485736	501	*	12h_ADCP1_peak_140581	6.16037	0.535729	12h_ADCP1	39.0168	-0.291743	0.352801	0.0285755	0.215195
chr6	29497746	29498246	501	*	24h_noAb1_peak_136066	15.3217	0.592964	24h_noAb1	18.7009	-0.067557	0.178931	0.341384	0.673105
chr6	29501009	29501509	501	*	24h_noAb1_peak_136068	3.32729	0.111307	24h_noAb1	10.6095	-0.0086748	0.172871	0.872933	NA
chr6	29501542	29502042	501	*	6h_Non1_peak_141078	16.7825	0.745717	6h_Non1	33.2677	-0.0213079	0.15641	0.785704	0.925527
chr6	29513204	29513704	501	*	12h_Non3_peak_161283	108.586	0.914586	12h_Non3	99.944	0.0765332	0.143335	0.418579	0.731036
chr6	29516456	29516956	501	*	12h_noAb2_peak_151645	11.1601	0.513356	12h_noAb2	16.0155	0.0495393	0.175033	0.450959	NA
chr6	29517057	29517557	501	*	6h_Non1_peak_141084a	50.8156	0.96369	6h_Non1	165.187	-0.133016	0.129612	0.160207	0.484678
chr6	29522228	29522728	501	*	12h_ADCP3_peak_126266a	15.1265	0.485104	12h_ADCP3	37.2377	0.0542785	0.160342	0.508305	0.788106
chr6	29522738	29523238	501	*	6h_noAb3_peak_144163c	122.431	0.918085	6h_noAb3	117.151	0.188415	0.173576	0.0898309	0.373285
chr6	29523402	29523902	501	*	6h_noAb3_peak_144163e	188.692	0.965566	6h_noAb3	186.325	0.0901088	0.116972	0.330995	0.665008
chr6	29523939	29524439	501	*	6h_noAb3_peak_144163f	428.503	0.999303	6h_noAb3	460.664	0.308772	0.122963	0.00255038	0.060375
chr6	29524455	29524955	501	*	6h_Non3_peak_139081h	56.4269	0.839666	6h_Non3	177.772	0.182769	0.131753	0.0684622	0.328932
chr6	29525178	29525678	501	*	24h_noAb1_peak_136076	30.9329	0.738825	24h_noAb1	31.4406	-0.0244295	0.158561	0.741904	0.906681
chr6	29526227	29526727	501	*	12h_noAb3_peak_147313b	97.9877	0.930167	12h_noAb3	202.32	0.147106	0.163044	0.157754	0.4814
chr6	29526799	29527299	501	*	6h_Non1_peak_141088d	63.5045	0.983015	6h_Non1	170.572	0.0822458	0.14341	0.382206	0.70493
chr6	29527459	29527959	501	*	12h_ADCP2_peak_148621c	104.059	0.863726	12h_ADCP2	87.0741	0.357748	0.227987	0.013498	0.1455
chr6	29528229	29528729	501	*	12h_Non1_peak_156856h	54.5742	0.823929	12h_Non1	90.6468	0.100589	0.144594	0.310508	0.647407
chr6	29528980	29529480	501	*	6h_noAb2_peak_142954i	385.921	0.99848	6h_noAb2	326.911	0.30647	0.139627	0.00584317	0.0943054
chr6	29530032	29530532	501	*	12h_Non3_peak_161290f	48.9329	0.793856	12h_Non3	50.1926	0.0990534	0.16871	0.292358	0.631271
chr6	29530722	29531222	501	*	12h_Non2_peak_145519	8.16129	0.361818	12h_Non2	17.2078	0.0116882	0.163699	0.860526	NA
chr6	29533120	29533620	501	*	6h_noAb1_peak_143923a	22.181	0.559953	6h_noAb1	22.8726	0.00554996	0.164142	0.92378	0.975905
chr6	29533653	29534153	501	*	6h_noAb2_peak_142958b	27.6525	0.650293	6h_noAb2	21.8697	-0.037714	0.165202	0.623495	0.851463
chr6	29534210	29534710	501	*	6h_noAb2_peak_142958d	11.7356	0.431906	6h_noAb2	16.8477	0.0121044	0.166042	0.854327	NA
chr6	29534777	29535277	501	*	12h_ADCP1_peak_140598	6.16037	0.535729	12h_ADCP1	20.385	0.065723	0.182559	0.315373	0.651869
chr6	29535402	29535902	501	*	12h_noAb2_peak_151661b	14.2774	0.576189	12h_noAb2	28.0901	-0.0475452	0.168203	0.534676	0.803408
chr6	29536171	29536671	501	*	12h_noAb1_peak_128510b	13.9206	0.457405	12h_noAb1	28.9841	0.0753265	0.173303	0.357966	0.686964
chr6	29536720	29537220	501	*	6h_noAb3_peak_144171c	210.098	0.97446	6h_noAb3	135.253	-0.00383353	0.12181	0.968592	0.990892
chr6	29537700	29538200	501	*	12h_noAb2_peak_151664	15.3599	0.593658	12h_noAb2	19.8511	-0.0761558	0.182952	0.296884	0.635189
chr6	29538587	29539087	501	*	12h_noAb2_peak_151666a	16.4626	0.61012	12h_noAb2	18.477	-0.174726	0.285151	0.040575	0.255424
chr6	29539362	29539862	501	*	12h_noAb2_peak_151666d	19.8822	0.65286	12h_noAb2	34.4526	-0.00384553	0.157739	0.957879	0.987563
chr6	29540263	29540763	501	*	12h_noAb2_peak_151666g	82.3214	0.901372	12h_noAb2	67.531	0.124546	0.173025	0.222678	0.561517
chr6	29540956	29541456	501	*	6h_noAb3_peak_144176a	17.6805	0.547114	6h_noAb3	23.2478	-0.0298876	0.167957	0.661184	0.869877
chr6	29541656	29542156	501	*	12h_ADCP1_peak_140605	6.16037	0.535729	12h_ADCP1	27.7009	0.0524283	0.168955	0.494157	0.779791
chr6	29542506	29543006	501	*	12h_noAb3_peak_147330	21.3815	0.672248	12h_noAb3	37.7963	-0.00515069	0.159322	0.943306	0.982968
chr6	29543479	29543979	501	*	12h_noAb1_peak_128517	11.9874	0.416513	12h_noAb1	15.418	0.0167672	0.170974	0.739264	NA
chr6	29547561	29548061	501	*	6h_ADCP2_peak_157908	64.3154	0.718928	6h_ADCP2	18.7556	0.165819	0.272442	0.0451541	0.26784
chr6	29571864	29572364	501	*	12h_Non2_peak_145542	8.16129	0.361818	12h_Non2	9.40689	-0.0017798	0.170267	0.963804	NA
chr6	29589888	29590388	501	*	LPS2_peak_139089	17.8935	0.59265	LPS2	17.8989	0.0254361	0.168705	0.686717	0.881821
chr6	29595591	29596091	501	*	6h_ADCP1_peak_154279	58.2726	0.786931	6h_ADCP1	36.8197	0.113158	0.183924	0.22172	0.560545
chr6	29600145	29600645	501	*	6h_noAb3_peak_144186	47.7361	0.768258	6h_noAb3	32.4191	0.0258671	0.1544	0.764164	0.916358
chr6	29609012	29609512	501	*	12h_ADCP2_peak_148646a	134.121	0.894577	12h_ADCP2	134.785	0.0491246	0.12447	0.549492	0.811584
chr6	29609658	29610158	501	*	24h_noAb2_peak_123191c	262.541	0.992073	24h_noAb2	267.585	0.092417	0.105686	0.267436	0.607914
chr6	29610174	29610674	501	*	12h_Non2_peak_145547e	32.1753	0.707866	12h_Non2	45.0117	-0.0945577	0.165553	0.302069	0.640394
chr6	29623786	29624286	501	*	12h_noAb3_peak_147338	83.2186	0.909897	12h_noAb3	66.2402	-0.0172064	0.14739	0.838276	0.946311
chr6	29647824	29648324	501	*	6h_noAb1_peak_143939	18.9142	0.520689	6h_noAb1	18.1269	-0.0775891	0.180573	0.305911	0.643684
chr6	29649752	29650252	501	*	12h_Non3_peak_161321b	95.9091	0.898134	12h_Non3	74.0998	-0.51536	0.202166	0.000942286	0.0339688
chr6	29650450	29650950	501	*	24h_ADCP2_peak_129476	5.08845	0.152273	24h_ADCP2	8.82743	-0.00842398	0.172643	0.856311	NA
chr6	29684950	29685450	501	*	12h_Non3_peak_161324a	15.1382	0.550913	12h_Non3	9.56583	0.0585849	0.184346	0.264089	NA
chr6	29685907	29686407	501	*	6h_ADCP2_peak_157922c	258.978	0.923635	6h_ADCP2	68.3947	0.98573	0.210015	1.57369e-07	8.78201e-05
chr6	29693923	29694423	501	*	24h_noAb3_peak_139346	209.513	0.94363	24h_noAb3	138.521	-0.0681763	0.126748	0.448652	0.751206
chr6	29694560	29695060	501	*	24h_noAb3_peak_139347	6.01552	0.273131	24h_noAb3	15.6824	-0.0936888	0.195411	0.195646	NA
chr6	29695845	29696345	501	*	6h_noAb1_peak_143944	35.1708	0.664666	6h_noAb1	24.5984	-1.3107	0.416922	6.01191e-05	0.00601566
chr6	29696966	29697466	501	*	12h_Non3_peak_161331	18.2641	0.594767	12h_Non3	18.8391	-0.0339927	0.170707	0.589182	0.83346
chr6	29701376	29701876	501	*	12h_noAb3_peak_147347	5.76134	0.310789	12h_noAb3	7.22745	-0.00224154	0.175164	0.957593	NA
chr6	29702157	29702657	501	*	24h_ADCP3_peak_136254b	57.5611	0.745106	24h_ADCP3	43.2467	0.135173	0.191348	0.169396	0.496769
chr6	29704737	29705237	501	*	24h_Non3_peak_121955	9.20829	0.480631	24h_Non3	15.4153	-0.0994895	0.201086	0.156865	NA
chr6	29711972	29712472	501	*	24h_noAb3_peak_139352a	75.7526	0.822732	24h_noAb3	56.6698	-0.125327	0.172529	0.206735	0.542771
chr6	29712544	29713044	501	*	6h_noAb3_peak_144203	4.35062	0.0931479	6h_noAb3	8.00298	-0.0232445	0.177094	0.582794	NA
chr6	29735193	29735693	501	*	12h_noAb3_peak_147351a	28.8327	0.735283	12h_noAb3	46.5427	-0.0393473	0.149369	0.647539	0.863177
chr6	29736023	29736523	501	*	24h_noAb1_peak_136125d	71.1555	0.874138	24h_noAb1	87.7049	-0.0136711	0.143988	0.890047	0.964696
chr6	29750540	29751040	501	*	12h_noAb2_peak_151699	53.154	0.839309	12h_noAb2	44.8236	-0.121652	0.189949	0.186313	0.517716
chr6	29758439	29758939	501	*	12h_Non1_peak_156901b	57.37	0.83213	12h_Non1	45.9062	-0.0361778	0.152779	0.668426	0.873336
chr6	29762451	29762951	501	*	12h_noAb2_peak_151702	92.035	0.915084	12h_noAb2	76.739	-0.121765	0.155503	0.215964	0.553606
chr6	29766729	29767229	501	*	12h_noAb2_peak_151704	13.2158	0.557104	12h_noAb2	18.0694	-0.0644206	0.174758	0.384785	0.706753
chr6	29767707	29768207	501	*	LPS1_peak_152014b	160.978	0.988634	LPS1	255.791	0.042296	0.105105	0.63038	0.854648
chr6	29768249	29768749	501	*	LPS2_peak_139111d	89.302	0.920037	LPS2	227.635	0.190612	0.177581	0.0857533	0.365645
chr6	29768896	29769396	501	*	12h_Non3_peak_161345e	97.4761	0.900403	12h_Non3	125.594	-0.0324593	0.125027	0.725422	0.899719
chr6	29772995	29773495	501	*	6h_ADCP1_peak_154303	20.2726	0.578936	6h_ADCP1	23.8636	0.131642	0.207938	0.148338	0.468826
chr6	29775629	29776129	501	*	6h_Non2_peak_153411	4.93259	0.22202	6h_Non2	8.78461	-0.0080492	0.171574	0.900623	NA
chr6	29784390	29784890	501	*	24h_noAb2_peak_123212	16.8274	0.552089	24h_noAb2	13.8601	-0.0544189	0.178994	0.383793	NA
chr6	29785694	29786194	501	*	24h_noAb2_peak_123213b	109.036	0.912843	24h_noAb2	87.7289	-0.236068	0.164033	0.0399642	0.253537
chr6	29794548	29795048	501	*	24h_noAb2_peak_123215b	318.287	0.997158	24h_noAb2	265.396	0.0238143	0.102224	0.770967	0.919276
chr6	29795316	29795816	501	*	24h_noAb3_peak_139370	3.19384	0.0600414	24h_noAb3	6.26395	0.00429227	0.17403	0.926494	NA
chr6	29802923	29803423	501	*	12h_Non3_peak_161351	82.0477	0.876819	12h_Non3	78.7673	0.135626	0.16382	0.187454	0.519112
chr6	29816951	29817451	501	*	6h_noAb2_peak_143000	30.0142	0.668987	6h_noAb2	16.6572	-0.139069	0.240475	0.0636954	NA
chr6	29819254	29819754	501	*	6h_Non1_peak_141143	15.3771	0.722641	6h_Non1	26.1051	-0.00761146	0.158293	0.90588	0.96999
chr6	29824571	29825071	501	*	LPS3_peak_145133	32.9206	0.662295	LPS3	18.9897	-0.0632078	0.173826	0.393456	0.713204
chr6	29825248	29825748	501	*	12h_Non3_peak_161356	111.804	0.918194	12h_Non3	93.5685	-0.309022	0.200808	0.0184672	0.172162
chr6	29827178	29827678	501	*	12h_noAb2_peak_151717b	192.932	0.983788	12h_noAb2	168.134	-0.0245362	0.108568	0.828268	0.942452
chr6	29827857	29828357	501	*	LPS1_peak_152027	5.90427	0.311298	LPS1	10.8751	-0.0452255	0.176719	0.445473	NA
chr6	29828759	29829259	501	*	12h_noAb2_peak_151718	108.677	0.934627	12h_noAb2	95.6946	-0.303682	0.193931	0.0188098	0.173527
chr6	29831474	29831974	501	*	6h_noAb3_peak_144223	13.6461	0.478647	6h_noAb3	17.3803	-0.126718	0.220342	0.106067	0.403044
chr6	29833519	29834019	501	*	12h_Non3_peak_161362	13.1448	0.516017	12h_Non3	13.2903	-0.0543764	0.178955	0.378926	NA
chr6	29838402	29838902	501	*	12h_noAb3_peak_147374	8.4299	0.434498	12h_noAb3	17.9151	-0.280039	0.464377	0.0211615	0.185131
chr6	29843002	29843502	501	*	6h_ADCP1_peak_154317	35.5986	0.69734	6h_ADCP1	21.5201	0.165352	0.25361	0.0738183	0.340609
chr6	29848117	29848617	501	*	12h_noAb3_peak_147378	9.38126	0.465852	12h_noAb3	13.9164	-0.114053	0.214614	0.103558	NA
chr6	29848758	29849258	501	*	24h_noAb2_peak_123225b	139.761	0.943102	24h_noAb2	127.943	0.31212	0.187024	0.0153593	0.156127
chr6	29849537	29850037	501	*	6h_ADCP3_peak_154521	5.49561	0.176581	6h_ADCP3	7.34649	-0.0645231	0.188893	0.21268	NA
chr6	29853103	29853603	501	*	LPS1_peak_152034b	29.2902	0.747793	LPS1	36.9059	-0.153292	0.206264	0.12196	0.429053
chr6	29860191	29860691	501	*	24h_noAb1_peak_136156	38.9173	0.780399	24h_noAb1	29.9288	0.0415705	0.160064	0.603045	0.840792
chr6	29901413	29901913	501	*	LPS3_peak_145148	30.4856	0.645429	LPS3	22.3879	0.0465181	0.167943	0.540037	0.806274
chr6	29902168	29902668	501	*	6h_Non1_peak_141158	15.3771	0.722641	6h_Non1	39.3218	0.0474316	0.15431	0.53994	0.806237
chr6	29903269	29903769	501	*	6h_Non1_peak_141160	27.2812	0.862146	6h_Non1	48.2313	0.0157211	0.14227	0.864368	0.956151
chr6	29912655	29913155	501	*	6h_ADCP2_peak_157964	175.603	0.876763	6h_ADCP2	51.3801	0.100595	0.175232	0.271235	0.61145
chr6	29916215	29916715	501	*	12h_Non1_peak_156937a	3.24379	0.0728552	12h_Non1	22.0357	-0.178895	0.252215	0.0714772	0.335501
chr6	29916737	29917237	501	*	24h_Non1_peak_120967b	200.398	0.972344	24h_Non1	170.186	-0.196407	0.173111	0.0776605	0.349022
chr6	29917325	29917825	501	*	6h_Non2_peak_153433e	30.0898	0.707267	6h_Non2	58.0833	-0.387841	0.258405	0.0115605	0.134207
chr6	29924905	29925405	501	*	12h_Non3_peak_161376	3.87628	0.128253	12h_Non3	15.5622	-0.039039	0.173538	0.52188	NA
chr6	29925530	29926030	501	*	LPS1_peak_152041b	157.302	0.987502	LPS1	191.504	-0.263715	0.141571	0.0161416	0.160291
chr6	29926120	29926620	501	*	12h_Non3_peak_161377d	99.0483	0.902533	12h_Non3	72.7733	-0.213684	0.225306	0.0657514	0.322681
chr6	29929538	29930038	501	*	12h_noAb3_peak_147389b	46.5317	0.823602	12h_noAb3	44.7478	-0.19477	0.215018	0.0834699	0.361372
chr6	29935248	29935748	501	*	12h_noAb2_peak_151735	16.4626	0.61012	12h_noAb2	15.9532	-0.141753	0.240602	0.0699342	NA
chr6	29940328	29940828	501	*	6h_noAb3_peak_144239	83.2784	0.864492	6h_noAb3	63.8721	-0.128387	0.177687	0.19236	0.525611
chr6	29946539	29947039	501	*	6h_noAb1_peak_143984	24.4306	0.582679	6h_noAb1	17.1403	-0.0722523	0.184269	0.283264	NA
chr6	29948558	29949058	501	*	6h_noAb2_peak_143023	15.622	0.510308	6h_noAb2	13.6942	0.00495811	0.168423	0.940458	NA
chr6	29974759	29975259	501	*	24h_noAb1_peak_136170	7.33325	0.401584	24h_noAb1	6.67553	0.00809782	0.174302	0.868863	NA
chr6	29980396	29980896	501	*	12h_ADCP2_peak_148699	38.0454	0.706365	12h_ADCP2	23.2762	0.0479606	0.165553	0.538251	0.805372
chr6	29984237	29984737	501	*	12h_noAb2_peak_151740	4.06259	0.181759	12h_noAb2	7.21438	-0.0331313	0.178246	0.469836	NA
chr6	29985031	29985531	501	*	12h_Non1_peak_156949b	228.94	0.990591	12h_Non1	330.159	0.107994	0.114721	0.220256	0.55886
chr6	29985722	29986222	501	*	12h_noAb3_peak_147398	6.61768	0.35862	12h_noAb3	17.6278	-0.145823	0.239786	0.0743547	0.341922
chr6	29986227	29986727	501	*	12h_noAb2_peak_151742	3.34011	0.104189	12h_noAb2	9.09235	-0.0735513	0.194483	0.149772	NA
chr6	29987200	29987700	501	*	12h_noAb2_peak_151743	10.1684	0.48874	12h_noAb2	15.1646	0.0330095	0.170506	0.609753	NA
chr6	29998711	29999211	501	*	6h_noAb2_peak_143029b	96.9931	0.885357	6h_noAb2	60.1726	0.0205632	0.1451	0.81308	0.936522
chr6	30026627	30027127	501	*	12h_noAb3_peak_147401	25.041	0.705981	12h_noAb3	30.0776	0.059973	0.164384	0.471629	0.765603
chr6	30035008	30035508	501	*	12h_noAb2_peak_151747	65.1128	0.869677	12h_noAb2	72.8376	-0.0403001	0.143939	0.647354	0.863077
chr6	30041429	30041929	501	*	6h_noAb3_peak_144249	34.8846	0.704906	6h_noAb3	28.5619	-0.0491904	0.168054	0.513593	0.791098
chr6	30046525	30047025	501	*	12h_noAb3_peak_147405	4.94179	0.255061	12h_noAb3	14.3339	-0.116222	0.212981	0.120281	NA
chr6	30047086	30047586	501	*	12h_Non3_peak_161393b	38.379	0.750009	12h_Non3	61.0551	-0.222096	0.239068	0.0632867	0.316773
chr6	30047681	30048181	501	*	6h_Non1_peak_141178	33.7084	0.903189	6h_Non1	87.0059	0.0159051	0.161048	0.833897	0.94466
chr6	30048346	30048846	501	*	LPS2_peak_139156a	52.783	0.835173	LPS2	86.9689	-0.041808	0.146694	0.63924	0.859213
chr6	30049002	30049502	501	*	24h_noAb2_peak_123251d	32.3971	0.705772	24h_noAb2	39.5582	-0.0931969	0.175368	0.290323	0.629599
chr6	30050922	30051422	501	*	6h_noAb1_peak_143997	25.5755	0.593606	6h_noAb1	29.099	-0.447403	0.471959	0.0133212	0.144495
chr6	30053074	30053574	501	*	24h_noAb3_peak_139419a	86.3064	0.84108	24h_noAb3	60.6598	0.0127514	0.142828	0.887847	0.964217
chr6	30053776	30054276	501	*	24h_noAb1_peak_136185	4.04784	0.189431	24h_noAb1	8.12041	0.036851	0.177793	0.469272	NA
chr6	30067962	30068462	501	*	12h_noAb2_peak_151757	11.1601	0.513356	12h_noAb2	12.7974	0.0712228	0.188304	0.242883	NA
chr6	30072413	30072913	501	*	24h_noAb3_peak_139421	18.1648	0.562396	24h_noAb3	13.335	0.0122678	0.169337	0.83878	NA
chr6	30076128	30076628	501	*	6h_noAb3_peak_144256	64.263	0.82223	6h_noAb3	53.9558	-0.0243479	0.14608	0.753563	0.911513
chr6	30081278	30081778	501	*	6h_Non1_peak_141185	16.7825	0.745717	6h_Non1	29.5309	-0.184018	0.245651	0.0728563	0.338744
chr6	30107494	30107994	501	*	6h_Non1_peak_141187	50.8156	0.96369	6h_Non1	104.066	0.135012	0.164707	0.185518	0.516915
chr6	30109776	30110276	501	*	6h_ADCP1_peak_154351	51.3484	0.765227	6h_ADCP1	38.578	-0.0221116	0.155077	0.783532	0.92467
chr6	30110829	30111329	501	*	24h_noAb3_peak_139427	27.1458	0.646212	24h_noAb3	26.5659	-0.0801245	0.174719	0.327908	0.66245
chr6	30112286	30112786	501	*	24h_noAb3_peak_139428	15.0513	0.520454	24h_noAb3	14.4138	0.0145742	0.168335	0.814387	NA
chr6	30113370	30113870	501	*	12h_ADCP1_peak_140685	4.07969	0.383186	12h_ADCP1	14.0153	0.0327055	0.171521	0.608176	NA
chr6	30114047	30114547	501	*	6h_Non1_peak_141190b	72.866	0.990569	6h_Non1	162.501	-0.165302	0.14312	0.0983298	0.389321
chr6	30121206	30121706	501	*	12h_Non1_peak_156980	13.2006	0.529097	12h_Non1	12.5563	0.059608	0.183243	0.310269	NA
chr6	30135448	30135948	501	*	6h_Non1_peak_141191	11.336	0.635587	6h_Non1	29.5898	-0.0107215	0.156414	0.888479	0.96435
chr6	30136015	30136515	501	*	6h_noAb3_peak_144268	4.35062	0.0931479	6h_noAb3	12.881	0.0270512	0.173687	0.636445	NA
chr6	30137212	30137712	501	*	24h_noAb1_peak_136199	5.61681	0.316431	24h_noAb1	9.09353	0.0424136	0.182501	0.313792	NA
chr6	30156851	30157351	501	*	12h_ADCP3_peak_126356	129.901	0.901789	12h_ADCP3	75.9497	0.733333	0.228869	9.27726e-05	0.00811652
chr6	30157530	30158030	501	*	6h_ADCP2_peak_157999	12.4806	0.359208	6h_ADCP2	8.18774	0.0074087	0.173162	0.864884	NA
chr6	30160373	30160873	501	*	6h_Non2_peak_153475	20.1682	0.619329	6h_Non2	23.8296	-0.0595378	0.170628	0.440263	0.745439
chr6	30161209	30161709	501	*	12h_ADCP1_peak_140697	10.8907	0.680475	12h_ADCP1	28.5424	-0.127254	0.206315	0.153299	0.475757
chr6	30161983	30162483	501	*	12h_ADCP2_peak_148738d	40.5296	0.718044	12h_ADCP2	33.4939	-0.00989646	0.156219	0.89928	0.967771
chr6	30168211	30168711	501	*	6h_noAb3_peak_144275	14.628	0.497423	6h_noAb3	15.4224	-7.50262e-05	0.168421	0.988526	NA
chr6	30173490	30173990	501	*	6h_noAb1_peak_144015	4.41613	0.0763684	6h_noAb1	11.1725	0.080146	0.192599	0.203712	NA
chr6	30174010	30174510	501	*	6h_noAb3_peak_144277	17.6805	0.547114	6h_noAb3	19.2017	-0.000720122	0.164494	0.987501	0.996272
chr6	30180321	30180821	501	*	6h_ADCP3_peak_154567	19.786	0.509349	6h_ADCP3	14.9479	0.0122152	0.170076	0.835361	NA
chr6	30196047	30196547	501	*	12h_Non2_peak_145642	9.04896	0.39301	12h_Non2	16.1513	-0.0663791	0.177722	0.360794	NA
chr6	30204317	30204817	501	*	12h_ADCP2_peak_148743	90.3923	0.845313	12h_ADCP2	52.7312	0.0465599	0.152085	0.593984	0.835768
chr6	30204843	30205343	501	*	12h_Non1_peak_156996a	12.2305	0.509724	12h_Non1	21.3786	-0.0489189	0.169754	0.498089	0.781929
chr6	30205524	30206024	501	*	24h_Non2_peak_126117	87.4069	0.866723	24h_Non2	67.1428	-0.495111	0.214423	0.001832	0.0501382
chr6	30206117	30206617	501	*	12h_Non2_peak_145647	4.90519	0.184784	12h_Non2	8.62477	-0.133601	0.239266	0.0537394	NA
chr6	30208931	30209431	501	*	12h_Non3_peak_161433	12.1776	0.497072	12h_Non3	18.9485	-0.127827	0.217071	0.122681	0.430245
chr6	30210717	30211217	501	*	6h_Non2_peak_153489	97.905	0.909906	6h_Non2	87.158	-0.0624153	0.142529	0.500515	0.783406
chr6	30228328	30228828	501	*	24h_noAb2_peak_123273	4.53094	0.127503	24h_noAb2	8.51706	0.0827746	0.194239	0.189469	NA
chr6	30228887	30229387	501	*	12h_noAb3_peak_147439b	109.788	0.943086	12h_noAb3	126.097	0.153164	0.144433	0.132687	0.446024
chr6	30230119	30230619	501	*	24h_noAb3_peak_139448	30.7321	0.670684	24h_noAb3	27.5981	0.0268296	0.162227	0.720514	0.897627
chr6	30231102	30231602	501	*	6h_ADCP2_peak_158017	37.5486	0.612895	6h_ADCP2	21.7378	0.318706	0.376833	0.0288254	0.216298
chr6	30242923	30243423	501	*	6h_ADCP2_peak_158018	55.4345	0.690876	6h_ADCP2	21.4388	0.237148	0.348947	0.0367412	0.243752
chr6	30243527	30244027	501	*	6h_ADCP2_peak_158019	14.1913	0.391589	6h_ADCP2	12.6821	0.00365341	0.167824	0.971308	NA
chr6	30250753	30251253	501	*	6h_Non1_peak_141214	7.60799	0.506469	6h_Non1	12.9005	0.0322089	0.172932	0.586299	NA
chr6	30252554	30253054	501	*	6h_ADCP2_peak_158020b	403.389	0.966472	6h_ADCP2	148.037	0.294513	0.192364	0.0223623	0.19077
chr6	30269767	30270267	501	*	12h_noAb2_peak_151793	12.1763	0.535888	12h_noAb2	16.0171	-0.0659476	0.181004	0.330065	NA
chr6	30272889	30273389	501	*	12h_noAb1_peak_128619	7.54126	0.273036	12h_noAb1	11.7502	-0.0705788	0.190039	0.212148	NA
chr6	30274802	30275302	501	*	6h_Non2_peak_153500b	36.7267	0.747938	6h_Non2	27.1454	0.0642074	0.168074	0.434219	0.741495
chr6	30278307	30278807	501	*	12h_noAb2_peak_151798	14.2774	0.576189	12h_noAb2	14.0876	0.00868675	0.174265	0.85364	NA
chr6	30281663	30282163	501	*	6h_Non2_peak_153502	2.73405	0.0329754	6h_Non2	4.94944	0.0455946	0.183951	0.273763	NA
chr6	30282280	30282780	501	*	12h_Non3_peak_161445b	67.2034	0.847076	12h_Non3	43.1113	0.132046	0.196293	0.169946	0.497491
chr6	30300252	30300752	501	*	24h_noAb1_peak_136225	13.1815	0.557754	24h_noAb1	13.8691	-0.0226903	0.167473	0.724645	NA
chr6	30300775	30301275	501	*	12h_noAb2_peak_151801	24.6765	0.699556	12h_noAb2	32.0402	0.0160219	0.154317	0.839698	0.946705
chr6	30302706	30303206	501	*	6h_noAb3_peak_144299	6.56425	0.249071	6h_noAb3	9.31147	-0.0758893	0.192576	0.19115	NA
chr6	30303260	30303760	501	*	12h_Non3_peak_161448a	26.1035	0.672664	12h_Non3	44.545	-0.106751	0.175569	0.250098	0.590816
chr6	30303808	30304308	501	*	6h_ADCP1_peak_154398c	84.6376	0.846514	6h_ADCP1	103.587	0.0618138	0.16935	0.431944	0.739916
chr6	30304325	30304825	501	*	LPS2_peak_139198f	223.663	0.99644	LPS2	261.077	0.346037	0.153029	0.00383671	0.0753614
chr6	30305000	30305500	501	*	12h_Non3_peak_161449	14.1319	0.534049	12h_Non3	17.7382	-0.10417	0.19916	0.177999	0.507641
chr6	30307682	30308182	501	*	6h_ADCP1_peak_154400	17.0654	0.539178	6h_ADCP1	15.4981	0.134099	0.225477	0.102246	NA
chr6	30320978	30321478	501	*	6h_Non2_peak_153510	12.3769	0.500424	6h_Non2	16.9081	-0.020991	0.164549	0.761271	NA
chr6	30326054	30326554	501	*	12h_noAb3_peak_147455	11.3652	0.519365	12h_noAb3	19.9687	-0.670853	0.536581	0.00621192	0.0974682
chr6	30336812	30337312	501	*	24h_noAb1_peak_136234	36.21	0.767511	24h_noAb1	59.7401	-0.187725	0.203834	0.0930387	0.3793
chr6	30344035	30344535	501	*	12h_Non1_peak_157023	25.0297	0.674613	12h_Non1	32.3762	0.043815	0.163714	0.59029	0.833982
chr6	30354175	30354675	501	*	6h_Non2_peak_153516	4.15419	0.157603	6h_Non2	7.75331	-0.0399149	0.178576	0.437628	NA
chr6	30354681	30355181	501	*	6h_noAb1_peak_144047	103.898	0.860786	6h_noAb1	65.3007	-0.153628	0.185341	0.142265	0.460255
chr6	30355635	30356135	501	*	12h_noAb3_peak_147462c	12.3947	0.54177	12h_noAb3	22.0461	-0.281433	0.448755	0.0246918	0.20044
chr6	30356588	30357088	501	*	12h_Non1_peak_157028	15.1999	0.563423	12h_Non1	21.4623	-0.56313	0.443843	0.00766777	0.108726
chr6	30357113	30357613	501	*	12h_noAb3_peak_147465	4.16232	0.185318	12h_noAb3	15.174	-0.938892	0.519772	0.00220349	NA
chr6	30357712	30358212	501	*	LPS2_peak_139208	94.1255	0.927068	LPS2	78.9986	-0.321641	0.224865	0.021036	0.184512
chr6	30363214	30363714	501	*	12h_Non1_peak_157032	3.89993	0.137315	12h_Non1	6.66	-0.0807889	0.201058	0.0856508	NA
chr6	30363769	30364269	501	*	12h_ADCP2_peak_148776	50.8172	0.758904	12h_ADCP2	37.9697	-0.0685085	0.169302	0.392879	0.71276
chr6	30390188	30390688	501	*	12h_Non3_peak_161468	26.1035	0.672664	12h_Non3	29.6147	-0.125786	0.201422	0.160829	0.485481
chr6	30390780	30391280	501	*	LPS2_peak_139212b	157.227	0.981758	LPS2	170.274	-0.204719	0.139296	0.0490676	0.278841
chr6	30391451	30391951	501	*	6h_Non2_peak_153525	6.60636	0.32012	6h_Non2	23.6942	-0.0597143	0.173799	0.416136	0.729485
chr6	30400284	30400784	501	*	12h_Non2_peak_145678a	10.9005	0.446758	12h_Non2	21.3363	-0.0412782	0.172777	0.521362	0.795744
chr6	30400924	30401424	501	*	24h_noAb2_peak_123299a	36.3068	0.729653	24h_noAb2	65.8027	-0.266997	0.225781	0.0383058	0.248618
chr6	30401563	30402063	501	*	6h_ADCP3_peak_154611c	881.856	0.999461	6h_ADCP3	353.508	0.184589	0.128703	0.0636089	0.317546
chr6	30402408	30402908	501	*	24h_noAb1_peak_136246f	13.1815	0.557754	24h_noAb1	21.9438	-0.0784077	0.180762	0.294818	0.633264
chr6	30403412	30403912	501	*	12h_Non1_peak_157042	99.2936	0.913031	12h_Non1	85.4649	-0.127866	0.15669	0.203689	0.539148
chr6	30404088	30404588	501	*	12h_noAb3_peak_147475	4.94179	0.255061	12h_noAb3	10.7492	-0.102663	0.205847	0.136547	NA
chr6	30426205	30426705	501	*	12h_Non3_peak_161475	23.7927	0.6533	12h_Non3	29.7202	0.0122321	0.152745	0.877378	0.96077
chr6	30430439	30430939	501	*	12h_noAb2_peak_151829	16.4626	0.61012	12h_noAb2	15.6155	0.0882604	0.197618	0.172878	NA
chr6	30456606	30457106	501	*	12h_Non2_peak_145684	12.845	0.4912	12h_Non2	22.2946	-0.00561093	0.161947	0.935477	0.980027
chr6	30457153	30457653	501	*	6h_noAb3_peak_144332	33.6531	0.697377	6h_noAb3	39.2509	0.0265659	0.149119	0.756566	0.91278
chr6	30458978	30459478	501	*	12h_Non1_peak_157049	8.57046	0.413714	12h_Non1	10.1182	0.0117185	0.171136	0.828072	NA
chr6	30459808	30460308	501	*	24h_Non3_peak_122065a	21.7092	0.717776	24h_Non3	41.0286	-0.587964	0.283801	0.00209845	0.053817
chr6	30460431	30460931	501	*	24h_Non3_peak_122066	4.15073	0.170965	24h_Non3	8.59735	-0.982568	0.771772	0.0042579	NA
chr6	30464872	30465372	501	*	6h_noAb3_peak_144335	13.6461	0.478647	6h_noAb3	13.4255	-0.00457282	0.167597	0.93645	NA
chr6	30468528	30469028	501	*	12h_Non3_peak_161483a	123.209	0.929941	12h_Non3	103.362	0.0782178	0.140665	0.414646	0.728325
chr6	30469325	30469825	501	*	6h_ADCP3_peak_154621d	182.571	0.896771	6h_ADCP3	90.5568	0.0438305	0.138892	0.628671	0.853853
chr6	30470049	30470549	501	*	12h_Non2_peak_145691	2.84059	0.0231918	12h_Non2	8.06334	0.038235	0.179614	0.413248	NA
chr6	30499007	30499507	501	*	12h_noAb3_peak_147485	45.1062	0.818043	12h_noAb3	39.3378	-0.0871758	0.17984	0.2919	0.630968
chr6	30507500	30508000	501	*	24h_ADCP2_peak_129594	36.7633	0.651101	24h_ADCP2	21.6794	0.012122	0.158374	0.876919	0.960663
chr6	30508006	30508506	501	*	6h_ADCP1_peak_154426	9.31507	0.387133	6h_ADCP1	8.79924	-0.00625854	0.171329	0.90692	NA
chr6	30509046	30509546	501	*	6h_Non1_peak_141258a	21.1503	0.8048	6h_Non1	130.87	0.252936	0.176743	0.0349029	0.237606
chr6	30509548	30510048	501	*	12h_Non1_peak_157058b	268.385	0.995927	12h_Non1	274.126	0.030078	0.107237	0.72886	0.901073
chr6	30510075	30510575	501	*	LPS1_peak_152143	12.6421	0.546213	LPS1	33.0908	-0.127107	0.193799	0.172737	0.501065
chr6	30520348	30520848	501	*	LPS1_peak_152144	13.7098	0.567548	LPS1	15.9327	-0.125064	0.224519	0.0886341	NA
chr6	30546707	30547207	501	*	12h_noAb2_peak_151846	56.0954	0.847616	12h_noAb2	63.4656	0.0478066	0.145287	0.5961	0.836991
chr6	30547245	30547745	501	*	12h_noAb3_peak_147492	11.3652	0.519365	12h_noAb3	15.7027	-0.208352	0.356334	0.0213647	NA
chr6	30547914	30548414	501	*	12h_Non3_peak_161494	38.379	0.750009	12h_Non3	32.7417	0.0246243	0.154738	0.764038	0.916354
chr6	30550449	30550949	501	*	12h_ADCP1_peak_140764	4.07969	0.383186	12h_ADCP1	9.21894	0.0315326	0.176853	0.527257	NA
chr6	30551111	30551611	501	*	6h_ADCP1_peak_154433b	84.6376	0.846514	6h_ADCP1	44.0802	0.208094	0.249271	0.0682258	0.328503
chr6	30611973	30612473	501	*	6h_noAb3_peak_144348	15.6281	0.51491	6h_noAb3	15.6759	-0.0174496	0.16947	0.772689	NA
chr6	30616628	30617128	501	*	LPS1_peak_152152b	198.542	0.995901	LPS1	191.948	-0.1185	0.121802	0.204705	0.54018
chr6	30617155	30617655	501	*	12h_Non3_peak_161498c	24.9414	0.663245	12h_Non3	90.9044	-0.0295533	0.132274	0.736918	0.904449
chr6	30618157	30618657	501	*	LPS2_peak_139239b	115.58	0.953132	LPS2	107.669	-0.147901	0.166544	0.154753	0.477579
chr6	30618858	30619358	501	*	24h_Non2_peak_126172c	8.94674	0.352367	24h_Non2	23.2111	-0.145821	0.223603	0.111367	0.411689
chr6	30619494	30619994	501	*	LPS3_peak_145260b	17.9962	0.519034	LPS3	16.3887	-0.0474678	0.176679	0.437333	NA
chr6	30626170	30626670	501	*	6h_ADCP1_peak_154439	27.0839	0.64118	6h_ADCP1	15.3554	-0.0430891	0.176973	0.455148	NA
chr6	30629881	30630381	501	*	24h_Non1_peak_121061	10.9357	0.414604	24h_Non1	11.4297	-0.202206	0.332642	0.0270684	NA
chr6	30692216	30692716	501	*	24h_noAb1_peak_136275	3.32729	0.111307	24h_noAb1	4.21506	-0.0441655	0.184009	0.24619	NA
chr6	30692917	30693417	501	*	6h_ADCP3_peak_154637a	23.8079	0.549746	6h_ADCP3	36.8354	-0.104876	0.17405	0.250562	0.591357
chr6	30693567	30694067	501	*	12h_Non1_peak_157077d	190.692	0.980407	12h_Non1	200.096	0.191011	0.147394	0.0721487	0.336963
chr6	30694094	30694594	501	*	12h_Non1_peak_157078	4.5956	0.201833	12h_Non1	11.5847	0.012385	0.169271	0.826829	NA
chr6	30804300	30804800	501	*	12h_Non1_peak_157079	11.2813	0.489184	12h_Non1	14.1664	0.0661618	0.182118	0.316985	NA
chr6	30805116	30805616	501	*	12h_ADCP1_peak_140781	5.09167	0.473663	12h_ADCP1	8.61731	-0.0319288	0.178561	0.485987	NA
chr6	30809101	30809601	501	*	12h_noAb3_peak_147500	9.38126	0.465852	12h_noAb3	15.1724	0.00769624	0.164871	0.910468	NA
chr6	30824193	30824693	501	*	12h_Non2_peak_145712	8.16129	0.361818	12h_Non2	10.0309	0.0997468	0.213375	0.0579469	NA
chr6	30844227	30844727	501	*	6h_noAb1_peak_144092	17.856	0.506068	6h_noAb1	12.0562	-0.014068	0.169586	0.811522	NA
chr6	30855215	30855715	501	*	6h_noAb2_peak_143139	9.03805	0.352824	6h_noAb2	12.5529	0.0545396	0.179459	0.369677	NA
chr6	30855897	30856397	501	*	6h_noAb1_peak_144093a	249.79	0.965726	6h_noAb1	145.18	0.00106101	0.123885	0.985896	0.995919
chr6	30856553	30857053	501	*	12h_Non1_peak_157085	4.5956	0.201833	12h_Non1	12.2781	-0.126519	0.232113	0.0613212	NA
chr6	30860974	30861474	501	*	24h_noAb1_peak_136285	10.14	0.492041	24h_noAb1	20.4546	-0.00921235	0.165038	0.878233	0.961154
chr6	30861712	30862212	501	*	12h_Non1_peak_157088	11.2813	0.489184	12h_Non1	12.2274	0.0132289	0.169062	0.829815	NA
chr6	30862355	30862855	501	*	24h_noAb2_peak_123330b	109.036	0.912843	24h_noAb2	81.7593	-0.0120675	0.128028	0.893669	0.965746
chr6	30895450	30895950	501	*	6h_Non2_peak_153565a	16.7119	0.575031	6h_Non2	48.4197	-0.189755	0.206969	0.0880279	0.369973
chr6	30895984	30896484	501	*	6h_Non1_peak_141279b	37.0192	0.919342	6h_Non1	88.6421	0.134511	0.159483	0.187203	0.518752
chr6	30896591	30897091	501	*	24h_ADCP1_peak_123244e	347.825	0.975419	24h_ADCP1	189.38	0.0965217	0.152866	0.300835	0.639267
chr6	30907920	30908420	501	*	12h_ADCP1_peak_140788	6.16037	0.535729	12h_ADCP1	15.0423	0.0209325	0.169702	0.737262	NA
chr6	30922779	30923279	501	*	12h_Non1_peak_157093	12.2305	0.509724	12h_Non1	13.6521	-0.0278247	0.172214	0.6402	NA
chr6	30946095	30946595	501	*	6h_Non1_peak_141282	16.7825	0.745717	6h_Non1	23.4839	-0.000955842	0.161473	0.986308	0.996049
chr6	30967703	30968203	501	*	6h_Non1_peak_141283	7.60799	0.506469	6h_Non1	9.71387	-0.0370905	0.179016	0.430939	NA
chr6	30982606	30983106	501	*	24h_noAb1_peak_136290	9.17616	0.465243	24h_noAb1	13.2213	-0.000721514	0.170748	0.986693	NA
chr6	31004368	31004868	501	*	12h_noAb3_peak_147510	7.50801	0.399344	12h_noAb3	7.79376	0.0420015	0.181028	0.368104	NA
chr6	31006676	31007176	501	*	12h_ADCP1_peak_140792	14.815	0.744103	12h_ADCP1	27.2151	0.101709	0.192241	0.21062	0.546945
chr6	31011339	31011839	501	*	24h_noAb3_peak_139533	44.7161	0.738767	24h_noAb3	32.4231	-0.416445	0.411054	0.0155394	0.157076
chr6	31032984	31033484	501	*	24h_Non2_peak_126193a	98.788	0.884245	24h_Non2	89.9022	-0.491901	0.197339	0.00118303	0.0388432
chr6	31050733	31051233	501	*	24h_ADCP3_peak_136409	7.92992	0.285226	24h_ADCP3	11.0962	0.0959953	0.198472	0.177958	NA
chr6	31053030	31053530	501	*	6h_ADCP1_peak_154465	5.9943	0.258359	6h_ADCP1	14.8051	0.0201941	0.168578	0.756127	NA
chr6	31054919	31055419	501	*	12h_ADCP1_peak_140799	4.07969	0.383186	12h_ADCP1	12.0249	0.0366204	0.17286	0.53459	NA
chr6	31056723	31057223	501	*	12h_Non2_peak_145726	7.30114	0.327195	12h_Non2	8.01368	-0.101246	0.214283	0.0638999	NA
chr6	31058211	31058711	501	*	12h_Non2_peak_145727	9.96252	0.42099	12h_Non2	14.5962	-0.0395786	0.170876	0.549445	NA
chr6	31062998	31063498	501	*	24h_Non3_peak_122100	9.20829	0.480631	24h_Non3	18.6804	-0.0950455	0.186446	0.240555	0.58073
chr6	31064792	31065292	501	*	12h_Non1_peak_157107	3.89993	0.137315	12h_Non1	13.2676	-0.0126569	0.170541	0.821197	NA
chr6	31065329	31065829	501	*	6h_ADCP2_peak_158105b	308.167	0.941944	6h_ADCP2	130.175	0.450417	0.189493	0.00176685	0.0490801
chr6	31066212	31066712	501	*	12h_noAb3_peak_147521	13.4474	0.562721	12h_noAb3	21.0386	-0.0658685	0.177239	0.372404	0.697759
chr6	31066744	31067244	501	*	12h_Non3_peak_161532c	6.06102	0.293796	12h_Non3	15.0454	-0.0456394	0.171903	0.501599	NA
chr6	31070079	31070579	501	*	24h_ADCP2_peak_129636	5.08845	0.152273	24h_ADCP2	10.0503	-0.0110394	0.166613	0.856245	NA
chr6	31070588	31071088	501	*	6h_ADCP2_peak_158108	46.8786	0.65843	6h_ADCP2	21.4635	0.215303	0.303236	0.0512829	0.285378
chr6	31075636	31076136	501	*	6h_ADCP1_peak_154474	170.051	0.936579	6h_ADCP1	139.343	0.237543	0.15273	0.0333308	0.232269
chr6	31076677	31077177	501	*	6h_noAb3_peak_144382	13.6461	0.478647	6h_noAb3	18.9136	0.00284248	0.162533	0.990349	0.997064
chr6	31077278	31077778	501	*	6h_noAb3_peak_144383	80.2861	0.858815	6h_noAb3	64.3883	-0.123986	0.171301	0.207233	0.543227
chr6	31077808	31078308	501	*	12h_Non1_peak_157116d	6.09338	0.306257	12h_Non1	21.9304	-0.1965	0.276415	0.0586347	0.304911
chr6	31078332	31078832	501	*	6h_Non2_peak_153596	202.126	0.983046	6h_Non2	195.199	0.293998	0.162125	0.01402	0.148358
chr6	31078972	31079472	501	*	12h_noAb3_peak_147527	10.3602	0.493769	12h_noAb3	26.8031	0.0287227	0.157482	0.72	0.897346
chr6	31079559	31080059	501	*	24h_noAb3_peak_139549a	374.763	0.987309	24h_noAb3	301.595	0.27482	0.152615	0.0158494	0.158786
chr6	31080629	31081129	501	*	24h_Non2_peak_126206b	400.499	0.998851	24h_Non2	427.404	0.133596	0.0964662	0.126611	0.436706
chr6	31081204	31081704	501	*	12h_Non3_peak_161540e	273.57	0.993627	12h_Non3	293.764	0.158991	0.11484	0.0859951	0.366074
chr6	31081895	31082395	501	*	6h_ADCP1_peak_154476f	59.6803	0.790848	6h_ADCP1	55.7775	0.09019	0.159754	0.336283	0.66884
chr6	31084838	31085338	501	*	6h_ADCP2_peak_158118	63.028	0.71513	6h_ADCP2	31.9207	0.475876	0.370283	0.0112693	0.132453
chr6	31086899	31087399	501	*	12h_Non1_peak_157121	68.8452	0.860942	12h_Non1	62.0594	-0.123748	0.179982	0.199024	0.533816
chr6	31087565	31088065	501	*	6h_ADCP1_peak_154481	18.1184	0.553157	6h_ADCP1	27.8945	-0.0465547	0.159639	0.571053	0.823592
chr6	31088409	31088909	501	*	LPS2_peak_139272b	136.101	0.969838	LPS2	160.126	0.00945873	0.127839	0.915022	0.972864
chr6	31088960	31089460	501	*	12h_Non1_peak_157124d	12.2305	0.509724	12h_Non1	34.1088	-0.0282338	0.151654	0.726979	0.900343
chr6	31089987	31090487	501	*	24h_Non1_peak_121094b	11.9374	0.440153	24h_Non1	23.0946	-0.0522046	0.167787	0.49543	0.780627
chr6	31090689	31091189	501	*	6h_ADCP2_peak_158125	37.5486	0.612895	6h_ADCP2	20.9796	-0.197464	0.296512	0.0474097	0.274335
chr6	31099618	31100118	501	*	24h_ADCP2_peak_129651	5.08845	0.152273	24h_ADCP2	14.7297	-0.07691	0.184555	0.281044	NA
chr6	31100179	31100679	501	*	12h_ADCP1_peak_140825	18.9915	0.789428	12h_ADCP1	52.6124	0.0148757	0.14054	0.868149	0.957575
chr6	31100698	31101198	501	*	24h_ADCP2_peak_129652b	63.0185	0.74793	24h_ADCP2	66.9046	0.3356	0.213653	0.0158587	0.158819
chr6	31104983	31105483	501	*	6h_Non3_peak_139274	10.5527	0.426405	6h_Non3	15.0631	0.0385717	0.174866	0.517621	NA
chr6	31106455	31106955	501	*	6h_noAb3_peak_144399	9.91896	0.386759	6h_noAb3	10.799	-0.0128644	0.17106	0.815116	NA
chr6	31107343	31107843	501	*	24h_ADCP2_peak_129657a	6.45941	0.230076	24h_ADCP2	15.9622	-0.0141399	0.167681	0.828197	NA
chr6	31107853	31108353	501	*	6h_ADCP1_peak_154492a	89.2238	0.854416	6h_ADCP1	67.4483	-0.0602922	0.153818	0.49424	0.779847
chr6	31108467	31108967	501	*	24h_Non3_peak_122117	6.04262	0.333725	24h_Non3	28.74	-0.0532932	0.164277	0.509303	0.788684
chr6	31109118	31109618	501	*	6h_ADCP2_peak_158132b	381.009	0.961752	6h_ADCP2	131.694	0.925329	0.166021	1.59923e-09	2.73621e-06
chr6	31112219	31112719	501	*	24h_ADCP2_peak_129660a	12.8723	0.421022	24h_ADCP2	17.4052	-0.0333402	0.169678	0.611838	0.845302
chr6	31112734	31113234	501	*	12h_Non2_peak_145757b	15.9167	0.547093	12h_Non2	31.2388	0.00584865	0.158397	0.943429	0.983008
chr6	31113497	31113997	501	*	12h_Non3_peak_161561a	177.853	0.967994	12h_Non3	158.223	0.235627	0.149138	0.0312983	0.224999
chr6	31114082	31114582	501	*	24h_noAb2_peak_123374c	22.5203	0.624198	24h_noAb2	42.4895	0.0648488	0.152969	0.485418	0.774237
chr6	31114815	31115315	501	*	6h_Non1_peak_141319b	38.6969	0.926544	6h_Non1	119.637	0.063356	0.126512	0.431054	0.739342
chr6	31115507	31116007	501	*	LPS1_peak_152218b	69.8353	0.904313	LPS1	95.0779	-0.118288	0.148205	0.199279	0.534137
chr6	31116316	31116816	501	*	LPS1_peak_152218d	166.521	0.990187	LPS1	310.431	-0.0531432	0.109873	0.543707	0.80837
chr6	31117313	31117813	501	*	12h_Non3_peak_161563b	23.7927	0.6533	12h_Non3	25.7445	-0.518588	0.605071	0.0109034	0.130286
chr6	31118396	31118896	501	*	LPS3_peak_145321	19.0603	0.533556	LPS3	15.0335	-0.0714463	0.183372	0.292133	NA
chr6	31119260	31119760	501	*	6h_noAb3_peak_144413	13.6461	0.478647	6h_noAb3	13.7237	-0.0408839	0.174567	0.501694	NA
chr6	31120957	31121457	501	*	6h_noAb1_peak_144135	108.652	0.866924	6h_noAb1	78.8789	0.222583	0.218508	0.065653	0.322445
chr6	31121568	31122068	501	*	LPS1_peak_152224	31.9154	0.765516	LPS1	34.8377	-0.079557	0.176064	0.331066	0.665056
chr6	31122114	31122614	501	*	6h_Non1_peak_141325	6.45028	0.448681	6h_Non1	16.0571	-0.0396521	0.169426	0.572167	NA
chr6	31122835	31123335	501	*	24h_noAb3_peak_139576a	409.231	0.991069	24h_noAb3	203.914	0.112165	0.132242	0.249675	0.590448
chr6	31123349	31123849	501	*	6h_noAb1_peak_144138b	76.3497	0.81272	6h_noAb1	108.936	-0.00251543	0.128425	0.977983	0.99356
chr6	31123950	31124450	501	*	12h_Non3_peak_161568a	133.155	0.938947	12h_Non3	100.792	-0.0599414	0.139173	0.515427	0.792255
chr6	31124502	31125002	501	*	12h_noAb2_peak_151919	8.26448	0.431193	12h_noAb2	27.1251	-0.0756116	0.175538	0.356141	0.685341
chr6	31125220	31125720	501	*	12h_noAb3_peak_147557b	120.101	0.952644	12h_noAb3	154.403	-0.0451515	0.116736	0.612494	0.845639
chr6	31125781	31126281	501	*	12h_Non1_peak_157144c	37.2202	0.755076	12h_Non1	112.943	0.0270071	0.138203	0.769035	0.918528
chr6	31126426	31126926	501	*	LPS1_peak_152228c	208.145	0.996919	LPS1	484.864	0.289864	0.123206	0.00448204	0.0820221
chr6	31126950	31127450	501	*	12h_noAb3_peak_147557f	27.5549	0.726254	12h_noAb3	55.6223	0.0811768	0.163805	0.367862	0.69453
chr6	31127808	31128308	501	*	LPS1_peak_152229	12.6421	0.546213	LPS1	15.643	0.00179169	0.16749	0.974903	NA
chr6	31130485	31130985	501	*	12h_Non1_peak_157146	22.7401	0.654368	12h_Non1	20.83	0.105651	0.197859	0.190234	0.522893
chr6	31136852	31137352	501	*	6h_noAb2_peak_143197	32.422	0.685946	6h_noAb2	25.8578	-0.19565	0.26461	0.06522	0.321404
chr6	31155796	31156296	501	*	12h_Non1_peak_157148	23.878	0.664665	12h_Non1	29.3085	0.0792903	0.173093	0.364342	0.691707
chr6	31156931	31157431	501	*	6h_noAb3_peak_144422	27.6618	0.653883	6h_noAb3	23.7302	0.0545735	0.173198	0.445898	0.749568
chr6	31157456	31157956	501	*	LPS2_peak_139307	3.7866	0.0703399	LPS2	13.5918	-0.0836319	0.190946	0.222769	NA
chr6	31169287	31169787	501	*	6h_ADCP1_peak_154513	74.1388	0.826201	6h_ADCP1	33.0488	-0.0295219	0.161798	0.696784	0.886819
chr6	31175695	31176195	501	*	LPS2_peak_139309a	31.0594	0.7265	LPS2	40.0239	0.00560488	0.154207	0.945976	0.983925
chr6	31176275	31176775	501	*	12h_ADCP1_peak_140858a	14.815	0.744103	12h_ADCP1	132.016	-0.120663	0.127211	0.205219	0.540908
chr6	31176785	31177285	501	*	LPS2_peak_139310c	175.249	0.988214	LPS2	167.64	-0.0362389	0.112229	0.677773	0.877414
chr6	31177359	31177859	501	*	24h_noAb2_peak_123392	28.5942	0.678869	24h_noAb2	26.6894	0.0485981	0.167159	0.523372	0.796966
chr6	31178103	31178603	501	*	6h_ADCP1_peak_154518a	29.4589	0.658976	6h_ADCP1	22.8338	0.055189	0.175618	0.406558	0.722519
chr6	31178607	31179107	501	*	6h_noAb3_peak_144429	4.35062	0.0931479	6h_noAb3	7.12865	-0.00971063	0.174561	0.847945	NA
chr6	31189012	31189512	501	*	6h_noAb3_peak_144431	41.1936	0.739614	6h_noAb3	36.1547	-0.0622932	0.165005	0.448419	0.751151
chr6	31190911	31191411	501	*	12h_Non1_peak_157156	71.7824	0.867289	12h_Non1	65.5904	-0.00904384	0.138709	0.922534	0.97551
chr6	31191559	31192059	501	*	12h_ADCP1_peak_140864	4.07969	0.383186	12h_ADCP1	15.3571	-0.0964305	0.198891	0.174457	NA
chr6	31202614	31203114	501	*	LPS2_peak_139321	15.706	0.557694	LPS2	24.2144	-0.0725978	0.174704	0.359271	0.688045
chr6	31208173	31208673	501	*	24h_Non3_peak_122144b	95.7529	0.969497	24h_Non3	134.964	-0.298615	0.152101	0.00953344	0.121841
chr6	31209209	31209709	501	*	LPS2_peak_139323c	130.911	0.966379	LPS2	135.389	0.0449041	0.124036	0.625499	0.8524
chr6	31209718	31210218	501	*	12h_Non3_peak_161590d	115.04	0.921693	12h_Non3	176.047	0.0461312	0.112023	0.620984	0.849913
chr6	31210246	31210746	501	*	LPS2_peak_139323f	108.888	0.946157	LPS2	119.627	-0.145261	0.139175	0.1431	0.461441
chr6	31215497	31215997	501	*	24h_noAb3_peak_139599	4.53176	0.174631	24h_noAb3	12.9973	0.0176623	0.169384	0.784474	NA
chr6	31216003	31216503	501	*	LPS1_peak_152253c	15.9104	0.605898	LPS1	48.5744	0.0177102	0.154317	0.835205	0.945133
chr6	31216505	31217005	501	*	12h_noAb3_peak_147576b	103.013	0.935896	12h_noAb3	205.056	0.0356549	0.151109	0.677877	0.877488
chr6	31217103	31217603	501	*	12h_Non1_peak_157165c	16.2275	0.578642	12h_Non1	32.2082	-0.050933	0.164459	0.517371	0.793447
chr6	31217722	31218222	501	*	LPS1_peak_152254a	27.9974	0.73831	LPS1	63.6712	-0.096419	0.156186	0.316756	0.653028
chr6	31218469	31218969	501	*	24h_noAb1_peak_136363d	32.2342	0.746553	24h_noAb1	46.4418	0.0053463	0.153641	0.946718	0.984141
chr6	31218980	31219480	501	*	24h_noAb3_peak_139602b	5.25682	0.228067	24h_noAb3	21.6573	-0.0356016	0.164643	0.639519	0.859364
chr6	31219675	31220175	501	*	6h_noAb1_peak_144167a	66.1438	0.788426	6h_noAb1	53.2823	-0.00118087	0.14321	0.981578	0.99473
chr6	31220502	31221002	501	*	6h_Non2_peak_153653c	142.908	0.954548	6h_Non2	145.109	0.000686102	0.123888	0.991135	0.997302
chr6	31221046	31221546	501	*	12h_noAb1_peak_128746f	5.19253	0.138015	12h_noAb1	31.7881	-0.0361103	0.159999	0.645384	0.862061
chr6	31221554	31222054	501	*	12h_Non3_peak_161598b	67.2034	0.847076	12h_Non3	47.3495	0.00234984	0.149524	0.991136	0.997302
chr6	31224419	31224919	501	*	LPS2_peak_139331	15.706	0.557694	LPS2	14.6416	-0.0824918	0.193555	0.19611	NA
chr6	31233237	31233737	501	*	6h_noAb1_peak_144171	19.9882	0.534488	6h_noAb1	18.0534	0.112397	0.212025	0.116658	0.420543
chr6	31242915	31243415	501	*	6h_noAb2_peak_143228	20.8721	0.583861	6h_noAb2	13.8082	-0.0804106	0.192166	0.207153	NA
chr6	31258806	31259306	501	*	6h_noAb1_peak_144173	10.0356	0.350099	6h_noAb1	10.3631	-0.00151722	0.172166	0.976326	NA
chr6	31261707	31262207	501	*	6h_Non3_peak_139316	62.7076	0.858765	6h_Non3	66.8879	0.079891	0.148991	0.395466	0.714539
chr6	31263702	31264202	501	*	12h_Non1_peak_157175	6.89041	0.346753	12h_Non1	9.13795	0.0911029	0.20689	0.0808908	NA
chr6	31265265	31265765	501	*	24h_ADCP3_peak_136483	5.59053	0.171674	24h_ADCP3	9.05353	-0.00698983	0.17094	0.912394	NA
chr6	31266032	31266532	501	*	LPS1_peak_152267a	12.6421	0.546213	LPS1	22.9355	-0.0389798	0.16494	0.607088	0.842732
chr6	31266651	31267151	501	*	LPS1_peak_152267c	69.8353	0.904313	LPS1	99.396	0.0967453	0.14512	0.323375	0.658666
chr6	31267333	31267833	501	*	LPS1_peak_152268	44.3133	0.829985	LPS1	52.7399	0.247522	0.238638	0.0494127	0.279868
chr6	31272168	31272668	501	*	12h_noAb2_peak_151953	18.7245	0.639715	12h_noAb2	20.476	-0.0692479	0.180203	0.334304	0.667283
chr6	31280671	31281171	501	*	12h_Non3_peak_161608	79.0296	0.871444	12h_Non3	64.3123	0.00478202	0.14859	0.95127	0.985387
chr6	31283846	31284346	501	*	12h_Non1_peak_157181a	4.5956	0.201833	12h_Non1	21.9719	-0.0243886	0.162211	0.739602	0.905645
chr6	31284379	31284879	501	*	6h_Non3_peak_139323a	172.759	0.984899	6h_Non3	219.531	-0.0617501	0.111922	0.470968	0.765199
chr6	31284911	31285411	501	*	12h_Non1_peak_157181e	94.5837	0.906774	12h_Non1	150.434	0.00511977	0.113766	0.919328	0.974255
chr6	31285648	31286148	501	*	12h_noAb3_peak_147594a	8.4299	0.434498	12h_noAb3	21.8678	-0.150214	0.236003	0.0986034	0.389879
chr6	31286299	31286799	501	*	12h_Non3_peak_161610d	16.1628	0.566607	12h_Non3	19.3924	-0.300746	0.374713	0.0281804	0.21358
chr6	31304403	31304903	501	*	12h_Non3_peak_161612b	74.5475	0.862718	12h_Non3	76.0033	0.180735	0.180917	0.106979	0.404545
chr6	31313430	31313930	501	*	LPS2_peak_139346a	12.5707	0.495046	LPS2	28.3287	-0.317239	0.418139	0.0245322	0.1998
chr6	31313964	31314464	501	*	6h_noAb3_peak_144462b	160.852	0.949815	6h_noAb3	156.188	0.154181	0.135023	0.115571	0.418846
chr6	31314784	31315284	501	*	24h_noAb3_peak_139623	16.0718	0.535561	24h_noAb3	22.2663	-0.0622686	0.173681	0.402853	0.719769
chr6	31321417	31321917	501	*	24h_Non3_peak_122172b	42.3979	0.855567	24h_Non3	53.8193	-0.369813	0.323742	0.017339	0.16652
chr6	31325585	31326085	501	*	12h_Non1_peak_157191	6.89041	0.346753	12h_Non1	11.0222	-0.664547	0.842167	0.00844322	NA
chr6	31326932	31327432	501	*	LPS1_peak_152280b	22.9682	0.694659	LPS1	28.3958	-0.187927	0.264885	0.0669107	0.325644
chr6	31331640	31332140	501	*	12h_Non1_peak_157193	6.89041	0.346753	12h_Non1	11.5795	-0.037655	0.175939	0.50774	NA
chr6	31332146	31332646	501	*	12h_Non1_peak_157194a	130.124	0.94575	12h_Non1	118.052	0.0696494	0.129983	0.455196	0.755243
chr6	31332710	31333210	501	*	24h_noAb3_peak_139631	3.19384	0.0600414	24h_noAb3	24.55	-0.0407387	0.167553	0.569798	0.822878
chr6	31334094	31334594	501	*	6h_Non1_peak_141385	24.1754	0.836167	6h_Non1	53.5643	-0.0647308	0.153408	0.470513	0.764947
chr6	31339233	31339733	501	*	24h_noAb3_peak_139634	3.19384	0.0600414	24h_noAb3	6.41581	-0.0534891	0.185289	0.253356	NA
chr6	31339875	31340375	501	*	12h_Non3_peak_161624a	136.503	0.941792	12h_Non3	82.1643	0.175549	0.179703	0.109148	0.408112
chr6	31353440	31353940	501	*	12h_noAb3_peak_147608	9.38126	0.465852	12h_noAb3	12.0992	0.00630572	0.172968	0.899273	NA
chr6	31363716	31364216	501	*	6h_ADCP1_peak_154565a	17.0654	0.539178	6h_ADCP1	25.5969	-0.139313	0.214575	0.127648	0.438297
chr6	31373000	31373500	501	*	6h_noAb3_peak_144473	101.69	0.893584	6h_noAb3	71.7349	0.0117367	0.144061	0.889441	0.964532
chr6	31377764	31378264	501	*	6h_ADCP2_peak_158202	33.0845	0.586036	6h_ADCP2	22.8373	0.288423	0.429387	0.0278303	0.212323
chr6	31385505	31386005	501	*	6h_Non3_peak_139340b	89.0442	0.914807	6h_Non3	89.1875	0.085807	0.139728	0.366729	0.69358
chr6	31394577	31395077	501	*	6h_Non3_peak_139341	16.123	0.550172	6h_Non3	15.2744	-0.0216243	0.167874	0.743004	NA
chr6	31397854	31398354	501	*	12h_Non3_peak_161632	3.87628	0.128253	12h_Non3	11.8486	-0.0129919	0.169096	0.852857	NA
chr6	31398561	31399061	501	*	6h_Non1_peak_141396a	67.2213	0.986561	6h_Non1	173.643	0.0165217	0.136779	0.861429	0.955003
chr6	31399520	31400020	501	*	12h_noAb3_peak_147618	70.5142	0.887456	12h_noAb3	79.016	-0.0126502	0.133641	0.885568	0.963558
chr6	31400102	31400602	501	*	6h_Non2_peak_153692	15.5971	0.558425	6h_Non2	18.3091	-0.0141506	0.167395	0.8223	0.940477
chr6	31400855	31401355	501	*	6h_noAb2_peak_143262	9.03805	0.352824	6h_noAb2	11.0215	0.0257025	0.170619	0.676191	NA
chr6	31412436	31412936	501	*	12h_Non3_peak_161637	119.928	0.926775	12h_Non3	105.13	0.275696	0.173024	0.0229946	0.193349
chr6	31415635	31416135	501	*	6h_ADCP3_peak_154762	46.4355	0.682327	6h_ADCP3	22.1438	0.04162	0.170111	0.541463	0.807071
chr6	31427162	31427662	501	*	LPS3_peak_145396	22.3448	0.57272	LPS3	22.972	0.0254472	0.162123	0.713803	0.894559
chr6	31433888	31434388	501	*	6h_Non1_peak_141404	11.336	0.635587	6h_Non1	21.0258	-0.0433082	0.167424	0.559547	0.817083
chr6	31443582	31444082	501	*	6h_ADCP2_peak_158212	28.7694	0.555868	6h_ADCP2	20.8227	0.106863	0.199075	0.181498	0.512
chr6	31452536	31453036	501	*	6h_ADCP1_peak_154582	24.7591	0.621816	6h_ADCP1	17.4486	0.113383	0.211526	0.127168	0.437452
chr6	31453720	31454220	501	*	LPS1_peak_152306	40.0817	0.810876	LPS1	46.4067	0.011955	0.146641	0.891214	0.965043
chr6	31456265	31456765	501	*	12h_noAb3_peak_147632	6.61768	0.35862	12h_noAb3	9.88273	0.0231278	0.172381	0.687407	NA
chr6	31456898	31457398	501	*	6h_ADCP3_peak_154768b	398.271	0.975538	6h_ADCP3	121.959	0.422184	0.186294	0.00254354	0.0603395
chr6	31460571	31461071	501	*	6h_ADCP1_peak_154585	12.0684	0.455109	6h_ADCP1	8.40437	0.078528	0.198212	0.121959	NA
chr6	31471307	31471807	501	*	6h_noAb1_peak_144215	63.2869	0.780636	6h_noAb1	45.6449	0.234952	0.260608	0.0535986	0.29191
chr6	31478157	31478657	501	*	12h_noAb2_peak_151992	7.35578	0.39672	12h_noAb2	8.16441	-0.0022417	0.172744	0.963048	NA
chr6	31487966	31488466	501	*	6h_noAb3_peak_144496	14.628	0.497423	6h_noAb3	12.6483	0.0360166	0.174892	0.528982	NA
chr6	31510771	31511271	501	*	6h_Non1_peak_141412	8.81087	0.555987	6h_Non1	16.3285	0.0640269	0.180213	0.34651	NA
chr6	31517680	31518180	501	*	12h_Non3_peak_161649	5.29821	0.246629	12h_Non3	13.6314	-0.00563755	0.167362	0.924685	NA
chr6	31518267	31518767	501	*	12h_noAb3_peak_147638b	10.3602	0.493769	12h_noAb3	19.1036	0.0768546	0.182291	0.302513	0.640747
chr6	31519101	31519601	501	*	12h_noAb2_peak_151997	18.7245	0.639715	12h_noAb2	23.6768	0.0353583	0.166096	0.622948	0.851151
chr6	31524724	31525224	501	*	24h_Non2_peak_126303	5.45539	0.175723	24h_Non2	11.2897	-0.0750984	0.191646	0.199016	NA
chr6	31525440	31525940	501	*	12h_Non2_peak_145849	69.5054	0.848741	12h_Non2	56.98	-0.165658	0.197495	0.119958	0.425669
chr6	31525971	31526471	501	*	24h_noAb3_peak_139666a	8.47146	0.374703	24h_noAb3	17.1197	-0.135146	0.224597	0.102399	NA
chr6	31526656	31527156	501	*	6h_Non2_peak_153711	8.41643	0.3944	6h_Non2	15.0288	-0.0691029	0.184361	0.289554	NA
chr6	31531787	31532287	501	*	6h_ADCP2_peak_158235	349.708	0.954144	6h_ADCP2	129.789	0.133835	0.161116	0.194507	0.528132
chr6	31534608	31535108	501	*	12h_ADCP1_peak_140914	31.0851	0.864053	12h_ADCP1	49.3976	0.914003	0.283091	6.5223e-05	0.00638681
chr6	31537285	31537785	501	*	6h_noAb1_peak_144225	8.29182	0.291614	6h_noAb1	12.6277	-0.00672944	0.169331	0.903702	NA
chr6	31568073	31568573	501	*	12h_Non3_peak_161662	14.1319	0.534049	12h_Non3	14.453	-0.136274	0.229721	0.0896404	NA
chr6	31592492	31592992	501	*	6h_ADCP3_peak_154789	30.1904	0.598748	6h_ADCP3	28.8546	-0.100123	0.187	0.229734	0.569523
chr6	31613473	31613973	501	*	6h_Non1_peak_141424	56.1898	0.973494	6h_Non1	145.552	0.11803	0.131898	0.234925	0.574849
chr6	31614107	31614607	501	*	12h_noAb3_peak_147653	8.4299	0.434498	12h_noAb3	15.5088	-0.0519409	0.176374	0.426765	NA
chr6	31618658	31619158	501	*	6h_ADCP1_peak_154611a	43.3088	0.73424	6h_ADCP1	48.7657	0.122854	0.169622	0.211175	0.547668
chr6	31623670	31624170	501	*	12h_Non1_peak_157245	4.5956	0.201833	12h_Non1	10.8581	-0.191239	0.314697	0.0296301	NA
chr6	31624292	31624792	501	*	24h_Non2_peak_126313b	105.412	0.893336	24h_Non2	97.1501	0.0680445	0.131642	0.47171	0.765648
chr6	31628896	31629396	501	*	6h_ADCP3_peak_154793	11.5604	0.383648	6h_ADCP3	11.8633	0.0549162	0.178332	0.388955	NA
chr6	31639410	31639910	501	*	12h_Non3_peak_161668	35.8359	0.737192	12h_Non3	31.3296	0.0613108	0.168089	0.448043	0.750915
chr6	31648958	31649458	501	*	6h_ADCP1_peak_154615	86.1608	0.849115	6h_ADCP1	64.2522	-0.0524308	0.15841	0.548809	0.81122
chr6	31660199	31660699	501	*	12h_ADCP2_peak_148952	3.34167	0.0448318	12h_ADCP2	15.111	-0.0721226	0.181055	0.314187	NA
chr6	31660717	31661217	501	*	6h_Non1_peak_141433a	37.0192	0.919342	6h_Non1	65.6774	-0.0494749	0.151888	0.57118	0.823633
chr6	31661328	31661828	501	*	12h_noAb3_peak_147661b	7.50801	0.399344	12h_noAb3	18.3795	-0.128243	0.22125	0.106467	0.403649
chr6	31664406	31664906	501	*	12h_noAb3_peak_147663a	67.4065	0.881012	12h_noAb3	64.0222	-0.328874	0.244228	0.020276	0.180943
chr6	31684944	31685444	501	*	12h_ADCP1_peak_140928	16.1814	0.760306	12h_ADCP1	31.0255	0.0160103	0.153972	0.844992	0.948761
chr6	31685452	31685952	501	*	6h_noAb2_peak_143301	5.7913	0.197175	6h_noAb2	9.7074	0.0157223	0.173624	0.751644	NA
chr6	31700551	31701051	501	*	6h_Non1_peak_141437	11.336	0.635587	6h_Non1	24.5736	0.0154738	0.163823	0.827966	0.942372
chr6	31717507	31718007	501	*	12h_ADCP1_peak_140931	20.4322	0.801632	12h_ADCP1	52.9969	0.0698325	0.158013	0.427777	0.737339
chr6	31735645	31736145	501	*	LPS3_peak_145436a	8.37333	0.298848	LPS3	12.572	0.00706221	0.171694	0.894408	NA
chr6	31736173	31736673	501	*	12h_Non2_peak_145870	83.1724	0.875765	12h_Non2	89.6542	0.0217217	0.142302	0.810579	0.935481
chr6	31767807	31768307	501	*	12h_noAb2_peak_152026	10.1684	0.48874	12h_noAb2	11.8158	0.0635024	0.185407	0.291471	NA
chr6	31808236	31808736	501	*	12h_Non3_peak_161683	14.1319	0.534049	12h_Non3	9.04875	0.00412477	0.175711	0.913934	NA
chr6	31809232	31809732	501	*	12h_Non2_peak_145872	6.47031	0.286662	12h_Non2	25.4529	-0.04308	0.167158	0.564681	0.81995
chr6	31809735	31810235	501	*	LPS1_peak_152348b	225.625	0.998169	LPS1	310.088	0.0370052	0.107858	0.676032	0.876718
chr6	31810492	31810992	501	*	12h_noAb3_peak_147672b	7.50801	0.399344	12h_noAb3	20.9325	-0.124214	0.219145	0.109783	0.409154
chr6	31811474	31811974	501	*	6h_Non1_peak_141443	7.60799	0.506469	6h_Non1	13.7398	-0.0872924	0.194527	0.192262	NA
chr6	31811979	31812479	501	*	LPS1_peak_152352a	59.0358	0.878871	LPS1	48.0661	0.0519592	0.155525	0.552924	0.813325
chr6	31813550	31814050	501	*	6h_noAb3_peak_144532a	39.9124	0.733085	6h_noAb3	36.3171	-0.0256989	0.157674	0.752615	0.911208
chr6	31817435	31817935	501	*	6h_Non1_peak_141448b	42.0945	0.939422	6h_Non1	78.6085	0.10642	0.168547	0.267945	0.608404
chr6	31818127	31818627	501	*	12h_Non1_peak_157264b	6.09338	0.306257	12h_Non1	11.5862	0.0594084	0.179226	0.373021	NA
chr6	31821592	31822092	501	*	LPS1_peak_152357a	166.521	0.990187	LPS1	254.405	0.0654	0.0991759	0.45581	0.755641
chr6	31822232	31822732	501	*	12h_Non1_peak_157265c	7.71671	0.382418	12h_Non1	37.2143	-0.431654	0.29876	0.00997661	0.124723
chr6	31835986	31836486	501	*	6h_ADCP2_peak_158271a	106.851	0.805398	6h_ADCP2	47.3182	0.238747	0.286668	0.0502693	0.282273
chr6	31836852	31837352	501	*	12h_noAb2_peak_152035	4.82899	0.252425	12h_noAb2	8.38663	-0.00725715	0.171745	0.889877	NA
chr6	31840560	31841060	501	*	12h_noAb3_peak_147681	15.6181	0.600192	12h_noAb3	18.8569	-0.098336	0.196905	0.188403	0.520415
chr6	31874996	31875496	501	*	6h_ADCP1_peak_154638	13.0295	0.474039	6h_ADCP1	8.93962	0.0329629	0.175706	0.532154	NA
chr6	31883688	31884188	501	*	6h_Non3_peak_139397	16.123	0.550172	6h_Non3	15.4478	-1.09889	0.549534	0.00149915	NA
chr6	31918945	31919445	501	*	24h_noAb3_peak_139701	29.5247	0.662434	24h_noAb3	27.1239	0.00763734	0.158486	0.921012	0.974871
chr6	31919685	31920185	501	*	12h_noAb3_peak_147684	12.3947	0.54177	12h_noAb3	14.657	-0.060377	0.180169	0.337473	NA
chr6	31926456	31926956	501	*	6h_Non1_peak_141458	5.3429	0.377287	6h_Non1	11.2188	-0.0558846	0.18129	0.336945	NA
chr6	31927121	31927621	501	*	12h_Non1_peak_157272c	228.94	0.990591	12h_Non1	217.648	0.0685503	0.109377	0.440544	0.745665
chr6	31928358	31928858	501	*	6h_ADCP3_peak_154826	15.0611	0.447393	6h_ADCP3	12.9728	-0.0417214	0.177923	0.42779	NA
chr6	31938341	31938841	501	*	12h_Non2_peak_145889b	77.0354	0.864218	12h_Non2	83.0641	-0.117804	0.144088	0.232264	0.572156
chr6	31939135	31939635	501	*	12h_noAb2_peak_152045	18.7245	0.639715	12h_noAb2	25.5666	0.0552529	0.165256	0.484618	0.773707
chr6	31944144	31944644	501	*	12h_ADCP2_peak_148980b	111.819	0.872836	12h_ADCP2	74.55	0.148434	0.160106	0.154915	0.477765
chr6	31946508	31947008	501	*	12h_ADCP2_peak_148981	17.6529	0.542742	12h_ADCP2	17.8225	-0.0614379	0.176925	0.381647	0.704654
chr6	31947658	31948158	501	*	12h_noAb1_peak_128839	5.94484	0.188082	12h_noAb1	12.1696	-0.0610936	0.179913	0.349488	NA
chr6	31948170	31948670	501	*	12h_ADCP2_peak_148982a	64.3744	0.796648	12h_ADCP2	51.7635	-0.0476109	0.14808	0.59089	0.834276
chr6	31976648	31977148	501	*	12h_Non3_peak_161712	18.2641	0.594767	12h_Non3	13.0392	0.0079312	0.16608	0.906419	NA
chr6	31995198	31995698	501	*	6h_ADCP2_peak_158290	13.3279	0.37583	6h_ADCP2	9.18059	-0.0674033	0.187751	0.23933	NA
chr6	32022193	32022693	501	*	24h_Non2_peak_126344	32.9583	0.692908	24h_Non2	32.3185	-0.0474064	0.156363	0.573489	0.8247
chr6	32028215	32028715	501	*	6h_ADCP2_peak_158292a	782.857	0.996839	6h_ADCP2	363.763	0.399821	0.133384	0.000373141	0.0195021
chr6	32028913	32029413	501	*	12h_Non2_peak_145898	4.17603	0.123008	12h_Non2	13.7212	-0.0253813	0.166799	0.71645	NA
chr6	32064986	32065486	501	*	12h_noAb2_peak_152055	8.26448	0.431193	12h_noAb2	11.8502	-0.0454519	0.176578	0.447215	NA
chr6	32086556	32087056	501	*	LPS1_peak_152376	6.77546	0.358756	LPS1	8.7067	0.0057121	0.173555	0.926946	NA
chr6	32158227	32158727	501	*	6h_ADCP3_peak_154845	32.4021	0.612844	6h_ADCP3	26.9125	-0.0145838	0.159466	0.845843	0.949074
chr6	32167627	32168127	501	*	6h_Non1_peak_141471	13.9995	0.697314	6h_Non1	20.7239	0.10188	0.200321	0.177907	0.507457
chr6	32179617	32180117	501	*	6h_ADCP3_peak_154847	15.0611	0.447393	6h_ADCP3	16.4043	-0.14835	0.241969	0.0744948	NA
chr6	32183594	32184094	501	*	12h_ADCP2_peak_148988a	29.6624	0.657735	12h_ADCP2	26.063	0.0301517	0.165281	0.691951	0.884565
chr6	32184476	32184976	501	*	24h_Non3_peak_122251a	157.533	0.996472	24h_Non3	347.159	0.0170331	0.11494	0.845798	0.949043
chr6	32185041	32185541	501	*	12h_ADCP2_peak_148989b	4.62994	0.1417	12h_ADCP2	30.5107	-0.0912393	0.180379	0.280677	0.621084
chr6	32218553	32219053	501	*	6h_ADCP3_peak_154852	21.7719	0.53024	6h_ADCP3	12.8914	0.0192739	0.17168	0.732249	NA
chr6	32245332	32245832	501	*	12h_ADCP1_peak_140974	12.1676	0.704176	12h_ADCP1	24.3274	0.148101	0.23924	0.0826484	0.359617
chr6	32249129	32249629	501	*	12h_ADCP1_peak_140976	9.64834	0.652587	12h_ADCP1	25.9523	0.00471608	0.160514	0.940455	0.981888
chr6	32320209	32320709	501	*	6h_noAb2_peak_143344	17.6738	0.542357	6h_noAb2	17.5904	-0.144425	0.231048	0.0954733	0.383908
chr6	32328017	32328517	501	*	6h_Non2_peak_153780	58.2069	0.832362	6h_Non2	59.9346	-0.153837	0.182525	0.142529	0.460679
chr6	32331178	32331678	501	*	12h_ADCP1_peak_140983	6.16037	0.535729	12h_ADCP1	19.9647	-1.16555	0.483175	0.000541078	0.0246682
chr6	32345909	32346409	501	*	6h_Non2_peak_153782	75.1608	0.872274	6h_Non2	69.8279	0.183419	0.213921	0.0992361	0.391087
chr6	32372738	32373238	501	*	12h_Non1_peak_157304	30.9803	0.718663	12h_Non1	16.7765	0.0260344	0.166586	0.711914	NA
chr6	32400101	32400601	501	*	12h_ADCP2_peak_149001	18.6758	0.556054	12h_ADCP2	21.0493	0.152232	0.225263	0.108292	0.406842
chr6	32415125	32415625	501	*	12h_Non3_peak_161738	6.06102	0.293796	12h_Non3	25.404	-0.0515306	0.161471	0.52563	0.798452
chr6	32415626	32416126	501	*	24h_ADCP3_peak_136592b	128.642	0.869861	24h_ADCP3	97.4336	-0.00978696	0.126112	0.91043	0.971453
chr6	32466631	32467131	501	*	24h_noAb1_peak_136490	4.81231	0.260096	24h_noAb1	11.2499	-0.0166194	0.170771	0.777511	NA
chr6	32478472	32478972	501	*	6h_noAb3_peak_144567	5.79435	0.201737	6h_noAb3	21.7781	0.0469076	0.165131	0.555885	0.815
chr6	32479151	32479651	501	*	12h_ADCP3_peak_126591b	693.58	0.999439	12h_ADCP3	447.35	0.404526	0.115752	6.9565e-05	0.00669824
chr6	32479675	32480175	501	*	LPS1_peak_152401c	92.4544	0.94169	LPS1	152.288	0.130814	0.141834	0.189504	0.521948
chr6	32480662	32481162	501	*	12h_noAb3_peak_147718	15.6181	0.600192	12h_noAb3	19.0336	0.0824773	0.183539	0.281985	0.62234
chr6	32487371	32487871	501	*	12h_noAb3_peak_147719	47.9667	0.828747	12h_noAb3	54.7691	0.114879	0.181148	0.220963	0.559749
chr6	32490909	32491409	501	*	12h_noAb2_peak_152081	13.2158	0.557104	12h_noAb2	17.2541	-0.0125859	0.167949	0.841915	NA
chr6	32510860	32511360	501	*	6h_ADCP2_peak_158328	155.038	0.860441	6h_ADCP2	81.7468	-0.0190054	0.134523	0.831919	0.943994
chr6	32511895	32512395	501	*	12h_noAb2_peak_152085	53.154	0.839309	12h_noAb2	62.6971	-0.0738842	0.151041	0.421592	0.733282
chr6	32528026	32528526	501	*	6h_ADCP2_peak_158331	274.613	0.929964	6h_ADCP2	103.241	0.119371	0.146967	0.231435	0.571315
chr6	32539027	32539527	501	*	6h_ADCP1_peak_154693a	145.958	0.919017	6h_ADCP1	52.9771	0.616996	0.319129	0.00295332	0.065325
chr6	32539948	32540448	501	*	6h_Non1_peak_141499	5.3429	0.377287	6h_Non1	8.94123	-0.0165665	0.173552	0.75563	NA
chr6	32544048	32544548	501	*	12h_noAb3_peak_147726	10.3602	0.493769	12h_noAb3	13.9029	0.123819	0.227767	0.0751315	NA
chr6	32567921	32568421	501	*	12h_Non3_peak_161757	99.0483	0.902533	12h_Non3	66.6713	0.0628494	0.158846	0.477839	0.769653
chr6	32569850	32570350	501	*	12h_ADCP3_peak_126600	206.411	0.951633	12h_ADCP3	126.106	0.0916797	0.141389	0.341761	0.673408
chr6	32570415	32570915	501	*	6h_ADCP2_peak_158337	203.235	0.895602	6h_ADCP2	70.1532	0.437545	0.225475	0.00497724	0.0865188
chr6	32589635	32590135	501	*	6h_Non2_peak_153806	11.3485	0.477533	6h_Non2	15.2294	-0.135286	0.233698	0.0781447	NA
chr6	32590677	32591177	501	*	6h_ADCP3_peak_154881a	18.8127	0.497969	6h_ADCP3	58.6725	0.111778	0.162648	0.256922	0.597973
chr6	32591317	32591817	501	*	6h_Non1_peak_141505	45.5455	0.950405	6h_Non1	88.7821	0.0336241	0.132612	0.699609	0.888041
chr6	32591909	32592409	501	*	6h_ADCP2_peak_158341	11.6501	0.341708	6h_ADCP2	15.2298	0.108487	0.212559	0.113296	NA
chr6	32606746	32607246	501	*	24h_ADCP2_peak_129816	9.4984	0.342557	24h_ADCP2	9.25812	0.0896897	0.197615	0.178134	NA
chr6	32610671	32611171	501	*	24h_noAb2_peak_123518	11.5966	0.450949	24h_noAb2	7.62173	-0.187653	0.341302	0.00953413	NA
chr6	32636598	32637098	501	*	12h_ADCP2_peak_149021	22.9135	0.602923	12h_ADCP2	17.9937	-0.0202046	0.166497	0.759176	0.914095
chr6	32637418	32637918	501	*	12h_ADCP1_peak_141013	7.27932	0.583094	12h_ADCP1	15.7942	0.142242	0.2466	0.0554844	NA
chr6	32655918	32656418	501	*	LPS3_peak_145500	14.9039	0.469274	LPS3	9.79078	0.182288	0.316529	0.0222114	NA
chr6	32657240	32657740	501	*	6h_ADCP2_peak_158346a	469.915	0.977244	6h_ADCP2	171.64	0.563486	0.137496	3.99265e-06	0.000941885
chr6	32663451	32663951	501	*	6h_Non2_peak_153815	10.3446	0.452282	6h_Non2	11.7395	0.161953	0.276554	0.0347405	NA
chr6	32663996	32664496	501	*	6h_Non1_peak_141509	12.6518	0.668279	6h_Non1	21.3312	-0.00902577	0.164514	0.931642	0.978765
chr6	32665839	32666339	501	*	6h_ADCP1_peak_154709	58.2726	0.786931	6h_ADCP1	34.1275	0.149938	0.214934	0.126443	0.436378
chr6	32678469	32678969	501	*	6h_ADCP1_peak_154710	23.6164	0.611306	6h_ADCP1	13.7802	0.0453779	0.175684	0.466523	NA
chr6	32699746	32700246	501	*	6h_ADCP2_peak_158352	195.025	0.890316	6h_ADCP2	73.8892	0.231996	0.198337	0.05448	0.294282
chr6	32710160	32710660	501	*	12h_Non1_peak_157337	11.2813	0.489184	12h_Non1	14.0543	-0.0754703	0.188745	0.238951	NA
chr6	32717109	32717609	501	*	6h_Non2_peak_153821	4.93259	0.22202	6h_Non2	10.3784	-0.0178771	0.171449	0.788552	NA
chr6	32717854	32718354	501	*	12h_noAb2_peak_152102	227.296	0.991455	12h_noAb2	279.083	0.146284	0.120461	0.116045	0.419529
chr6	32721054	32721554	501	*	24h_noAb1_peak_136518	2.65534	0.0430153	24h_noAb1	10.3186	-0.0661464	0.186525	0.255446	NA
chr6	32721561	32722061	501	*	12h_noAb3_peak_147747	7.50801	0.399344	12h_noAb3	8.54216	0.0105126	0.1719	0.821225	NA
chr6	32735976	32736476	501	*	12h_ADCP2_peak_149036	52.1399	0.763233	12h_ADCP2	34.1546	0.375884	0.453801	0.0200377	0.179909
chr6	32749745	32750245	501	*	6h_Non1_peak_141516	6.45028	0.448681	6h_Non1	9.96807	-0.0461901	0.177952	0.430308	NA
chr6	32751844	32752344	501	*	12h_ADCP1_peak_141026	21.8952	0.812577	12h_ADCP1	53.029	0.180464	0.212451	0.0990641	0.390817
chr6	32757733	32758233	501	*	24h_ADCP3_peak_136624	4.8705	0.124445	24h_ADCP3	6.89484	0.0492445	0.182832	0.316088	NA
chr6	32780665	32781165	501	*	12h_noAb3_peak_147752	6.61768	0.35862	12h_noAb3	11.2981	0.00445799	0.16904	0.949756	NA
chr6	32781917	32782417	501	*	LPS1_peak_152425	2.82413	0.0404794	LPS1	15.0189	0.0451043	0.17303	0.497634	NA
chr6	32782489	32782989	501	*	6h_ADCP1_peak_154719b	58.2726	0.786931	6h_ADCP1	48.1761	0.588453	0.289579	0.0025204	0.0600212
chr6	32783012	32783512	501	*	24h_ADCP3_peak_136627	70.2076	0.779273	24h_ADCP3	43.361	0.460271	0.275665	0.00721342	0.105389
chr6	32796371	32796871	501	*	6h_noAb3_peak_144600b	17.6805	0.547114	6h_noAb3	12.7016	0.0679245	0.19145	0.173029	NA
chr6	32811057	32811557	501	*	12h_ADCP1_peak_141031	4.07969	0.383186	12h_ADCP1	5.91358	-0.00121564	0.175674	0.992381	NA
chr6	32811756	32812256	501	*	LPS2_peak_139480b	148.355	0.977324	LPS2	177.872	0.545021	0.136089	5.71904e-06	0.00122475
chr6	32812298	32812798	501	*	12h_ADCP3_peak_126619	6.35315	0.217224	12h_ADCP3	13.3932	-0.0534812	0.175623	0.423824	NA
chr6	32823240	32823740	501	*	6h_ADCP3_peak_154912a	8.35246	0.299008	6h_ADCP3	22.6559	-0.031854	0.164955	0.660845	0.869789
chr6	32823888	32824388	501	*	LPS2_peak_139482b	148.355	0.977324	LPS2	136.624	0.240425	0.14421	0.0271211	0.209958
chr6	32824751	32825251	501	*	6h_ADCP2_peak_158367a	64.3154	0.718928	6h_ADCP2	29.4442	0.137245	0.221332	0.115281	0.418374
chr6	32825258	32825758	501	*	6h_ADCP2_peak_158367b	14.1913	0.391589	6h_ADCP2	15.4338	-0.0889629	0.195778	0.176813	NA
chr6	32902497	32902997	501	*	6h_ADCP2_peak_158368	21.6203	0.492239	6h_ADCP2	9.7662	0.0749982	0.189772	0.231026	NA
chr6	32935516	32936016	501	*	12h_ADCP1_peak_141035	34.2868	0.877384	12h_ADCP1	42.8361	0.270376	0.284693	0.0402066	0.254267
chr6	32963526	32964026	501	*	6h_Non3_peak_139473	13.8236	0.506896	6h_Non3	13.665	0.00491107	0.169553	0.937278	NA
chr6	32968854	32969354	501	*	24h_noAb2_peak_123535	58.6747	0.81933	24h_noAb2	60.7949	-0.0528203	0.145224	0.524962	0.797983
chr6	32983754	32984254	501	*	6h_Non3_peak_139475	11.6174	0.45592	6h_Non3	10.83	-0.0638541	0.185555	0.268022	NA
chr6	32996509	32997009	501	*	6h_Non2_peak_153837	70.4498	0.862963	6h_Non2	65.5327	0.171531	0.174476	0.115598	0.41891
chr6	32997468	32997968	501	*	6h_ADCP1_peak_154741	90.7635	0.857044	6h_ADCP1	43.0091	0.309766	0.29229	0.0298657	0.220113
chr6	33004629	33005129	501	*	6h_ADCP2_peak_158377	34.187	0.592807	6h_ADCP2	21.6128	0.165956	0.250311	0.0798715	0.353997
chr6	33027905	33028405	501	*	6h_Non1_peak_141538a	11.336	0.635587	6h_Non1	22.1384	0.0919656	0.196117	0.18844	0.520437
chr6	33058996	33059496	501	*	6h_ADCP1_peak_154746a	9.31507	0.387133	6h_ADCP1	29.6782	-0.44401	0.53308	0.0145324	0.151294
chr6	33059528	33060028	501	*	LPS1_peak_152442b	44.3133	0.829985	LPS1	99.7368	-0.0645386	0.143606	0.4856	0.774315
chr6	33060139	33060639	501	*	6h_noAb1_peak_144339d	586.224	0.999496	6h_noAb1	393.312	0.146425	0.12851	0.127582	0.438174
chr6	33081077	33081577	501	*	12h_ADCP2_peak_149059	45.606	0.739671	12h_ADCP2	26.6969	0.103682	0.191883	0.213912	0.551193
chr6	33126560	33127060	501	*	24h_noAb3_peak_139780	18.1648	0.562396	24h_noAb3	18.0282	0.0423622	0.17593	0.472699	0.766276
chr6	33156068	33156568	501	*	12h_ADCP1_peak_141044	7.27932	0.583094	12h_ADCP1	23.2127	0.325056	0.472512	0.0230547	0.193705
chr6	33167314	33167814	501	*	12h_Non3_peak_161806b	108.586	0.914586	12h_Non3	91.8276	0.33202	0.207064	0.0147928	0.152734
chr6	33175035	33175535	501	*	12h_ADCP1_peak_141047	8.44337	0.621159	12h_ADCP1	16.9334	0.0334578	0.167832	0.63835	NA
chr6	33248793	33249293	501	*	12h_Non3_peak_161809a	398.029	0.999558	12h_Non3	297.223	0.0113228	0.104319	0.908318	0.970778
chr6	33249336	33249836	501	*	24h_Non3_peak_122299c	19.0196	0.686585	24h_Non3	85.6807	-0.129757	0.155607	0.197195	0.531774
chr6	33256605	33257105	501	*	LPS2_peak_139504	14.6405	0.538754	LPS2	18.1525	-0.0989935	0.194715	0.196887	0.531479
chr6	33272870	33273370	501	*	6h_ADCP2_peak_158392	124.479	0.82896	6h_ADCP2	39.72	0.154648	0.226529	0.103343	0.398213
chr6	33274435	33274935	501	*	12h_noAb2_peak_152134	29.7061	0.736844	12h_noAb2	23.3873	-0.184364	0.281779	0.0501172	0.281904
chr6	33292819	33293319	501	*	12h_noAb3_peak_147778	16.734	0.61639	12h_noAb3	19.6236	-0.141256	0.219854	0.113241	0.41514
chr6	33310851	33311351	501	*	24h_noAb3_peak_139790a	74.2689	0.819898	24h_noAb3	34.4826	-0.0675102	0.164296	0.422302	0.733638
chr6	33322814	33323314	501	*	12h_noAb3_peak_147781	15.6181	0.600192	12h_noAb3	17.9312	-0.122715	0.214397	0.12282	0.430503
chr6	33391942	33392442	501	*	12h_Non3_peak_161817	20.4306	0.620436	12h_Non3	19.8684	-0.174381	0.264264	0.0629998	0.31596
chr6	33394936	33395436	501	*	LPS1_peak_152457	7.68068	0.400278	LPS1	9.25675	-0.00667255	0.173387	0.887344	NA
chr6	33398735	33399235	501	*	6h_ADCP2_peak_158400	19.6825	0.47063	6h_ADCP2	11.8112	-0.0340726	0.172631	0.60913	NA
chr6	33399448	33399948	501	*	LPS3_peak_145543	52.4516	0.758283	LPS3	27.2846	-0.22096	0.305183	0.0461411	0.270804
chr6	33400369	33400869	501	*	12h_noAb2_peak_152142	34.9429	0.768112	12h_noAb2	27.8349	-0.0522959	0.16942	0.484867	0.773916
chr6	33401129	33401629	501	*	6h_noAb1_peak_144357	312.611	0.982242	6h_noAb1	239.689	0.106361	0.129555	0.270925	0.611222
chr6	33405272	33405772	501	*	6h_ADCP2_peak_158404	15.9646	0.420273	6h_ADCP2	15.9807	0.0331731	0.172338	0.569453	NA
chr6	33414360	33414860	501	*	6h_ADCP1_peak_154767a	15.0108	0.508846	6h_ADCP1	18.1824	0.137384	0.22669	0.102411	0.396772
chr6	33484532	33485032	501	*	LPS1_peak_152464b	139.16	0.980467	LPS1	159.157	0.102245	0.128918	0.28301	0.623478
chr6	33500974	33501474	501	*	6h_noAb3_peak_144632	13.6461	0.478647	6h_noAb3	14.7069	-0.115187	0.215264	0.102382	NA
chr6	33514539	33515039	501	*	12h_noAb2_peak_152147	13.2158	0.557104	12h_noAb2	13.2211	-0.113993	0.217289	0.0869189	NA
chr6	33515257	33515757	501	*	6h_noAb2_peak_143415	178.117	0.960126	6h_noAb2	183.983	0.140118	0.137333	0.159605	0.483782
chr6	33516042	33516542	501	*	12h_Non1_peak_157386	34.6919	0.741286	12h_Non1	30.8755	0.0182062	0.169435	0.765377	0.916872
chr6	33521643	33522143	501	*	LPS1_peak_152470	18.1914	0.638812	LPS1	16.2831	0.0695186	0.181603	0.319541	NA
chr6	33618567	33619067	501	*	24h_Non3_peak_122318	7.0583	0.391063	24h_Non3	9.91517	-1.14815	0.818235	0.00346112	NA
chr6	33638690	33639190	501	*	6h_noAb1_peak_144364	19.9882	0.534488	6h_noAb1	11.4098	0.113768	0.219099	0.0961468	NA
chr6	33696922	33697422	501	*	6h_ADCP2_peak_158416	12.4806	0.359208	6h_ADCP2	7.95733	0.0290875	0.176412	0.555509	NA
chr6	33722761	33723261	501	*	6h_ADCP1_peak_154779	34.3487	0.690277	6h_ADCP1	19.0881	0.0862755	0.192429	0.213193	0.550188
chr6	33758256	33758756	501	*	LPS3_peak_145556	28.0969	0.626915	LPS3	17.8863	-0.011197	0.167735	0.856145	0.952825
chr6	33790626	33791126	501	*	12h_ADCP3_peak_126659	7.21836	0.261807	12h_ADCP3	8.76128	0.00257366	0.171145	0.9792	NA
chr6	33797179	33797679	501	*	6h_ADCP2_peak_158420	15.0704	0.406343	6h_ADCP2	9.19632	0.0208689	0.173271	0.697866	NA
chr6	33806005	33806505	501	*	6h_noAb2_peak_143421	17.6738	0.542357	6h_noAb2	12.5422	-0.0154729	0.172502	0.769934	NA
chr6	33823281	33823781	501	*	12h_Non3_peak_161837a	35.8359	0.737192	12h_Non3	58.7738	-0.0199837	0.146222	0.820692	0.939632
chr6	33824002	33824502	501	*	LPS2_peak_139527e	173.43	0.987642	LPS2	248.696	0.149758	0.12621	0.130142	0.442446
chr6	33824620	33825120	501	*	12h_Non2_peak_145999d	7.30114	0.327195	12h_Non2	11.2931	-0.00929228	0.171018	0.871118	NA
chr6	33840208	33840708	501	*	12h_noAb2_peak_152158	13.2158	0.557104	12h_noAb2	11.1856	-0.0256147	0.172138	0.65547	NA
chr6	33859014	33859514	501	*	24h_noAb1_peak_136564a	4.81231	0.260096	24h_noAb1	18.7695	-0.0689585	0.180551	0.329508	0.663812
chr6	33859524	33860024	501	*	6h_noAb2_peak_143425b	93.9036	0.880533	6h_noAb2	98.058	-0.0791985	0.140378	0.400324	0.718047
chr6	33863004	33863504	501	*	12h_ADCP2_peak_149092	25.1139	0.622828	12h_ADCP2	18.7268	0.135452	0.22872	0.0998242	0.392077
chr6	33866838	33867338	501	*	LPS1_peak_152478a	146.367	0.983559	LPS1	168.798	0.0582811	0.122176	0.526093	0.79865
chr6	33869199	33869699	501	*	6h_ADCP1_peak_154789b	187.67	0.947059	6h_ADCP1	104.006	0.135648	0.155727	0.18495	0.516338
chr6	33869846	33870346	501	*	12h_Non3_peak_161845	16.1628	0.566607	12h_Non3	14.8078	-0.0173184	0.169993	0.767625	NA
chr6	33872145	33872645	501	*	6h_ADCP2_peak_158430	43.3205	0.642486	6h_ADCP2	14.4362	-0.0681646	0.186254	0.261087	NA
chr6	33877874	33878374	501	*	LPS3_peak_145566	59.3886	0.781499	LPS3	44.25	-0.1053	0.179067	0.233615	0.573546
chr6	33884211	33884711	501	*	12h_noAb2_peak_152166	9.20262	0.461699	12h_noAb2	19.3238	-0.0848077	0.188368	0.241687	0.581885
chr6	33909051	33909551	501	*	6h_ADCP1_peak_154794	40.7	0.722698	6h_ADCP1	20.186	0.131922	0.219644	0.115905	0.419344
chr6	33910608	33911108	501	*	6h_ADCP2_peak_158436b	95.4304	0.787456	6h_ADCP2	29.9998	0.175313	0.257689	0.0708993	0.334469
chr6	33917010	33917510	501	*	6h_Non2_peak_153888	11.3485	0.477533	6h_Non2	12.7381	-0.0192815	0.173883	0.711138	NA
chr6	33929661	33930161	501	*	6h_Non3_peak_139526	70.7399	0.879261	6h_Non3	58.4072	0.0319525	0.147222	0.717021	0.89597
chr6	33969153	33969653	501	*	6h_ADCP2_peak_158442	66.9079	0.726094	6h_ADCP2	24.9566	0.471797	0.556787	0.0139364	0.147996
chr6	33982622	33983122	501	*	6h_noAb1_peak_144386	22.181	0.559953	6h_noAb1	13.9102	-0.0287458	0.169095	0.652152	NA
chr6	34015804	34016304	501	*	6h_noAb1_peak_144388	16.814	0.490677	6h_noAb1	12.9366	-0.0189261	0.171058	0.737848	NA
chr6	34029216	34029716	501	*	12h_Non1_peak_157410c	192.484	0.981022	12h_Non1	150.281	-0.0899909	0.129487	0.338786	0.670866
chr6	34029981	34030481	501	*	24h_noAb1_peak_136582	4.04784	0.189431	24h_noAb1	10.2335	-0.00905197	0.172071	0.860544	NA
chr6	34034006	34034506	501	*	12h_ADCP1_peak_141087	16.1814	0.760306	12h_ADCP1	23.3892	-0.148859	0.234752	0.0926918	0.378689
chr6	34035225	34035725	501	*	12h_Non3_peak_161858	12.1776	0.497072	12h_Non3	18.7345	-0.15541	0.251132	0.0625581	0.314877
chr6	34040823	34041323	501	*	6h_noAb2_peak_143446	77.2974	0.850885	6h_noAb2	58.7281	-0.131297	0.170847	0.192283	0.5255
chr6	34048036	34048536	501	*	6h_ADCP2_peak_158449	15.0704	0.406343	6h_ADCP2	10.1211	-0.0181288	0.174269	0.706841	NA
chr6	34048779	34049279	501	*	LPS1_peak_152498	22.9682	0.694659	LPS1	24.7556	0.0139977	0.159627	0.84887	0.950182
chr6	34059717	34060217	501	*	6h_noAb3_peak_144668a	316.912	0.995019	6h_noAb3	264.861	-0.129723	0.118503	0.167584	0.494314
chr6	34065327	34065827	501	*	12h_noAb2_peak_152184	9.20262	0.461699	12h_noAb2	12.0819	-0.0746087	0.195045	0.14251	NA
chr6	34073983	34074483	501	*	12h_Non1_peak_157418	9.45007	0.441201	12h_Non1	12.6673	0.119865	0.224778	0.0755127	NA
chr6	34083411	34083911	501	*	6h_ADCP1_peak_154812	41.9998	0.728778	6h_ADCP1	26.6526	0.0655023	0.166441	0.42417	0.734874
chr6	34099693	34100193	501	*	12h_noAb3_peak_147827	14.5223	0.582066	12h_noAb3	12.0868	-0.13585	0.232289	0.0776075	NA
chr6	34175759	34176259	501	*	12h_Non3_peak_161872	7.6785	0.369099	12h_Non3	18.2587	-0.257875	0.408266	0.0265946	0.208013
chr6	34176269	34176769	501	*	24h_Non1_peak_121332b	56.8283	0.801379	24h_Non1	112.288	-0.101487	0.148165	0.270551	0.610943
chr6	34176780	34177280	501	*	12h_Non3_peak_161873d	398.029	0.999558	12h_Non3	332.18	0.0926091	0.117202	0.316761	0.653029
chr6	34177701	34178201	501	*	6h_Non3_peak_139541	8.50823	0.357622	6h_Non3	11.7676	-0.0866087	0.19588	0.178932	NA
chr6	34178217	34178717	501	*	12h_Non1_peak_157425b	33.4436	0.734118	12h_Non1	27.1895	0.00754741	0.15668	0.926342	0.976844
chr6	34184695	34185195	501	*	12h_Non1_peak_157428	13.2006	0.529097	12h_Non1	15.1155	-0.0343723	0.170431	0.595258	NA
chr6	34186304	34186804	501	*	6h_Non2_peak_153908	118.274	0.933673	6h_Non2	90.9717	0.137827	0.162486	0.183622	0.514696
chr6	34187012	34187512	501	*	12h_Non2_peak_146037	6.47031	0.286662	12h_Non2	8.67396	-0.091028	0.205303	0.0976648	NA
chr6	34189442	34189942	501	*	12h_Non3_peak_161883	70.1216	0.853614	12h_Non3	80.0606	0.106722	0.148951	0.278473	0.618826
chr6	34189961	34190461	501	*	6h_Non2_peak_153911	9.36671	0.424375	6h_Non2	11.6489	-0.024743	0.17163	0.665902	NA
chr6	34193679	34194179	501	*	6h_Non3_peak_139546	37.0521	0.755234	6h_Non3	34.0476	-0.110987	0.186506	0.213284	0.550334
chr6	34205201	34205701	501	*	12h_ADCP1_peak_141109b	8.44337	0.621159	12h_ADCP1	20.7988	0.0279777	0.168932	0.670279	0.874146
chr6	34216864	34217364	501	*	12h_Non3_peak_161888	35.8359	0.737192	12h_Non3	37.4166	-0.0272158	0.154956	0.744257	0.907612
chr6	34226536	34227036	501	*	6h_ADCP3_peak_155018	47.6584	0.687241	6h_ADCP3	21.9139	0.025197	0.167016	0.702058	0.88909
chr6	34227202	34227702	501	*	6h_ADCP3_peak_155019	29.0997	0.591158	6h_ADCP3	20.9784	0.0132153	0.164157	0.848606	0.950097
chr6	34230961	34231461	501	*	24h_Non2_peak_126466	38.2592	0.724488	24h_Non2	29.9282	-0.257288	0.349829	0.0356959	0.240366
chr6	34233839	34234339	501	*	6h_Non1_peak_141614a	6.45028	0.448681	6h_Non1	13.3663	-0.0307986	0.17192	0.605926	NA
chr6	34234367	34234867	501	*	12h_Non1_peak_157443b	91.4699	0.902231	12h_Non1	86.6426	0.00550296	0.134088	0.957092	0.987348
chr6	34234869	34235369	501	*	12h_noAb1_peak_128972	3.79147	0.0422861	12h_noAb1	18.5062	-0.0698493	0.176358	0.365403	0.692516
chr6	34236240	34236740	501	*	12h_Non3_peak_161894	74.5475	0.862718	12h_Non3	53.936	-0.00927591	0.143621	0.909494	0.971245
chr6	34237250	34237750	501	*	24h_noAb3_peak_139852	28.3291	0.654432	24h_noAb3	30.3258	-0.206562	0.264337	0.0650885	0.321096
chr6	34254774	34255274	501	*	6h_noAb2_peak_143473	18.7244	0.556486	6h_noAb2	14.4622	0.000710832	0.17243	0.985141	NA
chr6	34263347	34263847	501	*	6h_noAb3_peak_144698b	78.7986	0.855891	6h_noAb3	63.5066	-0.180838	0.214579	0.093954	0.381125
chr6	34272392	34272892	501	*	LPS3_peak_145607a	16.9483	0.50313	LPS3	13.4959	-0.0832124	0.194978	0.181011	NA
chr6	34272993	34273493	501	*	6h_noAb2_peak_143476b	42.4716	0.74296	6h_noAb2	44.355	-0.0638849	0.159647	0.487184	0.775325
chr6	34273789	34274289	501	*	12h_Non1_peak_157451b	10.3541	0.466082	12h_Non1	19.2027	-0.0553199	0.175713	0.448481	0.751164
chr6	34274392	34274892	501	*	6h_ADCP2_peak_158480c	346.058	0.953219	6h_ADCP2	116.791	0.0368065	0.12962	0.688139	0.882627
chr6	34276344	34276844	501	*	12h_Non1_peak_157452	21.6162	0.64353	12h_Non1	18.2572	0.0288982	0.171536	0.641475	0.860373
chr6	34277671	34278171	501	*	12h_Non3_peak_161903	29.6656	0.699344	12h_Non3	27.3211	-0.105382	0.186061	0.227557	0.566871
chr6	34292798	34293298	501	*	12h_Non1_peak_157454a	53.1879	0.819406	12h_Non1	46.4525	-0.158685	0.20085	0.124536	0.433573
chr6	34315542	34316042	501	*	12h_ADCP1_peak_141125	5.09167	0.473663	12h_ADCP1	11.4673	-0.033569	0.174985	0.548522	NA
chr6	34316708	34317208	501	*	LPS1_peak_152534a	66.712	0.897594	LPS1	93.0123	-0.0849968	0.148748	0.365111	0.692282
chr6	34317275	34317775	501	*	12h_Non1_peak_157458c	297.214	0.997891	12h_Non1	328.996	0.0251464	0.0994269	0.763122	0.915942
chr6	34318143	34318643	501	*	12h_Non1_peak_157459	32.2064	0.726403	12h_Non1	32.2326	-0.291472	0.354695	0.0315602	0.225902
chr6	34318773	34319273	501	*	12h_Non3_peak_161908	11.2313	0.476131	12h_Non3	15.592	-0.0239802	0.16942	0.70643	NA
chr6	34327630	34328130	501	*	6h_Non1_peak_141630	5.3429	0.377287	6h_Non1	10.4241	0.0134631	0.173127	0.791058	NA
chr6	34340396	34340896	501	*	6h_Non1_peak_141631	18.2142	0.767461	6h_Non1	26.2342	0.0336233	0.165711	0.646917	0.862887
chr6	34346515	34347015	501	*	12h_Non3_peak_161912	64.3122	0.840024	12h_Non3	55.8869	-0.2468	0.228259	0.0480312	0.276054
chr6	34350156	34350656	501	*	6h_Non1_peak_141635	32.0764	0.89461	6h_Non1	109.199	0.244563	0.176907	0.0393964	0.251942
chr6	34351061	34351561	501	*	LPS1_peak_152543	38.6923	0.804019	LPS1	49.6995	-0.102397	0.175151	0.250014	0.590746
chr6	34351929	34352429	501	*	24h_noAb2_peak_123616d	43.0391	0.763055	24h_noAb2	59.5654	-0.155336	0.181971	0.134546	0.448872
chr6	34353032	34353532	501	*	12h_ADCP1_peak_141136	13.4764	0.725861	12h_ADCP1	33.7183	-0.0156951	0.154596	0.843738	0.948365
chr6	34353771	34354271	501	*	LPS2_peak_139585a	115.58	0.953132	LPS2	157.965	0.0106249	0.132263	0.900344	0.968139
chr6	34354637	34355137	501	*	12h_noAb1_peak_128992e	30.5062	0.645203	12h_noAb1	41.5201	-0.0301599	0.152097	0.720658	0.897649
chr6	34355294	34355794	501	*	LPS3_peak_145629	19.0603	0.533556	LPS3	18.842	-0.00891301	0.162917	0.896704	0.966911
chr6	34357001	34357501	501	*	6h_Non1_peak_141643	6.45028	0.448681	6h_Non1	15.3373	0.0349571	0.171631	0.588034	NA
chr6	34359024	34359524	501	*	6h_ADCP2_peak_158498	91.2215	0.780017	6h_ADCP2	27.588	-0.0573347	0.170331	0.430865	0.739264
chr6	34367929	34368429	501	*	6h_ADCP2_peak_158499a	650.423	0.992443	6h_ADCP2	232.937	0.0524191	0.12388	0.57343	0.824693
chr6	34368466	34368966	501	*	12h_noAb2_peak_152235	7.35578	0.39672	12h_noAb2	20.1368	-0.0730115	0.17784	0.340544	0.672318
chr6	34371665	34372165	501	*	24h_noAb2_peak_123625a	175.463	0.966072	24h_noAb2	121.846	-0.274756	0.186122	0.0267752	0.208588
chr6	34373513	34374013	501	*	6h_noAb3_peak_144725a	140.552	0.934876	6h_noAb3	110.371	-0.199014	0.168634	0.0733671	0.3398
chr6	34374082	34374582	501	*	24h_noAb1_peak_136637c	6.45805	0.362533	24h_noAb1	33.7753	-0.267651	0.286663	0.0405804	0.255432
chr6	34384008	34384508	501	*	24h_Non3_peak_122382a	133.747	0.991559	24h_Non3	243.16	0.0101081	0.10267	0.926731	0.97701
chr6	34384959	34385459	501	*	12h_Non3_peak_161923e	102.208	0.906766	12h_Non3	84.1658	-0.161203	0.177258	0.130632	0.443242
chr6	34386340	34386840	501	*	LPS1_peak_152560	7.68068	0.400278	LPS1	7.69658	0.00106243	0.175056	0.973725	NA
chr6	34394826	34395326	501	*	6h_ADCP2_peak_158505a	60.4717	0.707313	6h_ADCP2	28.5765	0.383333	0.473668	0.019633	0.177845
chr6	34395327	34395827	501	*	6h_Non1_peak_141653	5.3429	0.377287	6h_Non1	18.6344	-0.0637803	0.179269	0.350962	0.681045
chr6	34395883	34396383	501	*	6h_Non1_peak_141654a	65.3581	0.984871	6h_Non1	150.72	0.0718013	0.125693	0.468185	0.763522
chr6	34396396	34396896	501	*	6h_Non2_peak_153960	5.75108	0.275484	6h_Non2	26.4148	0.065084	0.17092	0.416339	0.729617
chr6	34398372	34398872	501	*	24h_Non1_peak_121377a	163.417	0.952563	24h_Non1	133.644	-0.034843	0.130311	0.719221	0.896924
chr6	34399124	34399624	501	*	12h_Non3_peak_161926b	277.392	0.994079	12h_Non3	209.934	-0.00523156	0.119382	0.951878	0.985577
chr6	34399859	34400359	501	*	24h_noAb1_peak_136644e	17.5421	0.622908	24h_noAb1	40.5783	-0.012922	0.153092	0.873016	0.959375
chr6	34421206	34421706	501	*	6h_ADCP3_peak_155056b	197.458	0.906551	6h_ADCP3	90.4901	0.343093	0.242794	0.017687	0.168141
chr6	34421707	34422207	501	*	LPS1_peak_152566c	5.90427	0.311298	LPS1	31.6028	0.0779961	0.175514	0.338465	0.670597
chr6	34437331	34437831	501	*	6h_noAb1_peak_144455	41.5169	0.699747	6h_noAb1	23.3182	-0.0462294	0.172022	0.49905	0.782504
chr6	34446184	34446684	501	*	12h_Non3_peak_161932	10.3071	0.453427	12h_Non3	16.9346	0.0553804	0.178388	0.38155	NA
chr6	34447178	34447678	501	*	12h_Non2_peak_146093	9.96252	0.42099	12h_Non2	12.7537	0.0504731	0.178012	0.410833	NA
chr6	34447926	34448426	501	*	6h_Non3_peak_139596	89.0442	0.914807	6h_Non3	60.9997	-0.129544	0.171332	0.196794	0.531391
chr6	34463547	34464047	501	*	6h_Non2_peak_153970	7.49561	0.359993	6h_Non2	7.91813	-0.0564364	0.185545	0.25964	NA
chr6	34473972	34474472	501	*	LPS1_peak_152570	14.7996	0.587679	LPS1	18.2684	-0.0917686	0.189526	0.233478	0.573371
chr6	34475077	34475577	501	*	12h_Non1_peak_157500	12.2305	0.509724	12h_Non1	19.3343	-0.776145	0.415845	0.0024806	0.0594371
chr6	34475974	34476474	501	*	24h_noAb2_peak_123644b	379.91	0.999227	24h_noAb2	382.131	0.0715663	0.108565	0.398763	0.716989
chr6	34476629	34477129	501	*	12h_noAb1_peak_129016d	5.94484	0.188082	12h_noAb1	19.1979	-0.0613568	0.17524	0.393562	0.713292
chr6	34478928	34479428	501	*	12h_noAb3_peak_147896a	22.5858	0.684185	12h_noAb3	24.6992	0.0431373	0.169226	0.548522	0.811079
chr6	34481169	34481669	501	*	6h_noAb1_peak_144466a	225.765	0.956504	6h_noAb1	163.126	0.152016	0.141123	0.134055	0.448011
chr6	34481994	34482494	501	*	12h_noAb3_peak_147898	4.94179	0.255061	12h_noAb3	16.5962	0.0486801	0.173158	0.477027	NA
chr6	34482607	34483107	501	*	12h_ADCP2_peak_149185a	122.868	0.884235	12h_ADCP2	83.2397	-0.0323956	0.136382	0.673113	0.875404
chr6	34483342	34483842	501	*	24h_Non3_peak_122396	4.15073	0.170965	24h_Non3	9.95701	-0.0611731	0.182972	0.308784	NA
chr6	34498093	34498593	501	*	6h_ADCP2_peak_158522	68.2129	0.729684	6h_ADCP2	22.7823	0.0280695	0.163823	0.700917	0.888658
chr6	34511364	34511864	501	*	6h_ADCP1_peak_154876	83.1202	0.843663	6h_ADCP1	58.6799	0.0367747	0.142041	0.680271	0.878665
chr6	34548970	34549470	501	*	12h_Non3_peak_161949	18.2641	0.594767	12h_Non3	19.6467	-0.115427	0.212901	0.119819	0.42553
chr6	34554738	34555238	501	*	6h_ADCP2_peak_158526	30.9075	0.571471	6h_ADCP2	21.9516	0.0564836	0.172334	0.453688	0.754417
chr6	34577200	34577700	501	*	6h_ADCP3_peak_155071	16.9077	0.473599	6h_ADCP3	8.59605	-0.0684247	0.191238	0.185691	NA
chr6	34593059	34593559	501	*	24h_noAb3_peak_139904	11.1611	0.448992	24h_noAb3	14.9857	-0.14126	0.233431	0.0838726	NA
chr6	34607728	34608228	501	*	6h_noAb1_peak_144471	17.856	0.506068	6h_noAb1	14.6783	-0.0533252	0.179426	0.370295	NA
chr6	34608530	34609030	501	*	6h_ADCP2_peak_158530	295.721	0.937751	6h_ADCP2	74.9494	0.956927	0.269659	2.13687e-05	0.00304346
chr6	34610408	34610908	501	*	6h_ADCP1_peak_154883	11.1283	0.434612	6h_ADCP1	14.3906	0.058045	0.174438	0.421907	NA
chr6	34619443	34619943	501	*	6h_noAb1_peak_144473	76.3497	0.81272	6h_noAb1	44.6836	-0.00605099	0.154436	0.937189	0.980661
chr6	34620231	34620731	501	*	6h_noAb1_peak_144474	111.845	0.871061	6h_noAb1	74.6642	0.51516	0.282834	0.00424948	0.0796666
chr6	34628079	34628579	501	*	6h_Non3_peak_139613	17.3049	0.569198	6h_Non3	13.2624	0.0275698	0.171186	0.6538	NA
chr6	34628951	34629451	501	*	12h_noAb2_peak_152271	18.7245	0.639715	12h_noAb2	32.0786	0.0651753	0.173895	0.392961	0.712814
chr6	34633699	34634199	501	*	12h_Non3_peak_161962	26.1035	0.672664	12h_Non3	26.081	0.136342	0.20702	0.145324	0.464357
chr6	34648890	34649390	501	*	24h_noAb3_peak_139913	17.1098	0.549523	24h_noAb3	13.5396	-0.0546384	0.177681	0.396072	NA
chr6	34682029	34682529	501	*	24h_noAb1_peak_136672	4.81231	0.260096	24h_noAb1	9.75605	-0.122695	0.227791	0.0685029	NA
chr6	34690286	34690786	501	*	12h_ADCP1_peak_141178	6.16037	0.535729	12h_ADCP1	11.4649	-0.0808297	0.193194	0.196817	NA
chr6	34690965	34691465	501	*	6h_noAb3_peak_144756	5.79435	0.201737	6h_noAb3	9.69082	-0.0209716	0.173027	0.697076	NA
chr6	34713121	34713621	501	*	12h_ADCP2_peak_149204	139.003	0.898722	12h_ADCP2	90.882	0.129826	0.157281	0.197487	0.532027
chr6	34714543	34715043	501	*	LPS1_peak_152592	40.0817	0.810876	LPS1	38.8988	-0.209921	0.263127	0.0600045	0.308596
chr6	34715710	34716210	501	*	12h_Non1_peak_157527a	10.3541	0.466082	12h_Non1	25.5659	0.286843	0.430649	0.027798	0.212233
chr6	34716431	34716931	501	*	6h_noAb3_peak_144760	117.577	0.912757	6h_noAb3	105.724	-0.159663	0.158105	0.124571	0.433618
chr6	34717192	34717692	501	*	12h_Non1_peak_157527f	16.2275	0.578642	12h_Non1	22.9067	-0.0274343	0.166652	0.69371	0.885404
chr6	34720431	34720931	501	*	6h_Non3_peak_139625	11.6174	0.45592	6h_Non3	13.5702	0.0544724	0.180787	0.356156	NA
chr6	34721639	34722139	501	*	6h_ADCP2_peak_158549	130.478	0.835877	6h_ADCP2	56.4443	0.183379	0.217239	0.0923361	0.37802
chr6	34749472	34749972	501	*	6h_ADCP2_peak_158551	26.6721	0.539566	6h_ADCP2	13.731	-0.0197471	0.168469	0.7455	NA
chr6	34754450	34754950	501	*	6h_Non3_peak_139628	94.1729	0.922919	6h_Non3	64.5052	0.0472188	0.154247	0.584048	0.830972
chr6	34759967	34760467	501	*	24h_noAb1_peak_136678	37.5582	0.774093	24h_noAb1	38.8258	-0.688308	0.330646	0.0018999	0.051116
chr6	34768271	34768771	501	*	12h_ADCP2_peak_149214	15.6548	0.513532	12h_ADCP2	16.3524	-0.0090113	0.162021	0.897986	NA
chr6	34777960	34778460	501	*	12h_Non1_peak_157537	10.3541	0.466082	12h_Non1	11.1193	-0.329198	0.88781	0.0110514	NA
chr6	34779927	34780427	501	*	24h_Non3_peak_122422a	6.04262	0.333725	24h_Non3	87.5009	0.163423	0.171612	0.126952	0.437138
chr6	34780602	34781102	501	*	24h_noAb3_peak_139922b	297.764	0.973799	24h_noAb3	262.489	0.224121	0.155004	0.0428034	0.261625
chr6	34781132	34781632	501	*	6h_Non3_peak_139633	14.9623	0.529458	6h_Non3	61.7891	-0.270363	0.221003	0.036499	0.242926
chr6	34782450	34782950	501	*	6h_ADCP2_peak_158556	250.369	0.920126	6h_ADCP2	73.6008	0.290646	0.237492	0.0311738	0.224644
chr6	34784399	34784899	501	*	LPS1_peak_152607	157.302	0.987502	LPS1	135.593	0.243766	0.195517	0.0460464	0.270569
chr6	34784904	34785404	501	*	LPS1_peak_152608	6.77546	0.358756	LPS1	13.648	0.0567827	0.179954	0.366698	NA
chr6	34795994	34796494	501	*	6h_ADCP1_peak_154917a	43.3088	0.73424	6h_ADCP1	25.8679	0.501717	0.468024	0.0119603	0.136677
chr6	34796825	34797325	501	*	6h_ADCP2_peak_158562	262.438	0.925015	6h_ADCP2	102.236	0.236549	0.161842	0.039286	0.251592
chr6	34797848	34798348	501	*	6h_ADCP1_peak_154918	63.9464	0.802247	6h_ADCP1	31.8227	0.17478	0.244043	0.0873861	0.368758
chr6	34810747	34811247	501	*	24h_Non1_peak_121422	14.0093	0.485224	24h_Non1	11.4164	-0.173011	0.287458	0.0344128	NA
chr6	34834230	34834730	501	*	12h_ADCP1_peak_141198	3.13272	0.215764	12h_ADCP1	8.51832	0.105821	0.21635	0.0737242	NA
chr6	34836101	34836601	501	*	6h_ADCP2_peak_158565	431.679	0.971542	6h_ADCP2	161.724	0.615082	0.177253	3.94177e-05	0.00454325
chr6	34857991	34858491	501	*	12h_Non3_peak_161992	8.52932	0.400288	12h_Non3	7.98848	0.0511308	0.183097	0.316211	NA
chr6	34861330	34861830	501	*	12h_Non1_peak_157550a	11.2813	0.489184	12h_Non1	18.929	-0.0888223	0.195137	0.191472	0.524557
chr6	34862323	34862823	501	*	12h_ADCP2_peak_149229a	184.38	0.927833	12h_ADCP2	121.02	0.077368	0.126131	0.391918	0.712064
chr6	34862847	34863347	501	*	24h_Non3_peak_122429c	84.8265	0.957162	24h_Non3	190.026	0.110484	0.119252	0.231205	0.570989
chr6	34863827	34864327	501	*	12h_Non2_peak_146147a	34.707	0.723258	12h_Non2	35.4013	-0.061855	0.163736	0.458314	0.757312
chr6	34864331	34864831	501	*	24h_Non2_peak_126554c	13.9262	0.48402	24h_Non2	28.9557	-0.0537749	0.168459	0.486148	0.774745
chr6	34865052	34865552	501	*	24h_noAb1_peak_136691	6.45805	0.362533	24h_noAb1	13.8359	-0.00578555	0.169509	0.92128	NA
chr6	34865691	34866191	501	*	6h_ADCP1_peak_154924a	13.0295	0.474039	6h_ADCP1	29.6026	0.83103	0.372615	0.00135113	0.0418889
chr6	34866204	34866704	501	*	6h_noAb1_peak_144506	57.6573	0.763972	6h_noAb1	49.2923	0.0333255	0.149753	0.701641	0.888943
chr6	34866814	34867314	501	*	LPS1_peak_152621	7.68068	0.400278	LPS1	15.0097	0.0183972	0.169858	0.749706	NA
chr6	34867580	34868080	501	*	24h_noAb2_peak_123682a	177.286	0.967004	24h_noAb2	170.027	-0.0715505	0.113955	0.427129	0.736978
chr6	34868259	34868759	501	*	12h_Non1_peak_157556d	51.8096	0.814837	12h_Non1	86.442	-0.0513327	0.130132	0.574638	0.825452
chr6	34868774	34869274	501	*	LPS2_peak_139650e	95.7445	0.929432	LPS2	150.081	-0.00392334	0.119351	0.961109	0.988687
chr6	34869441	34869941	501	*	24h_Non1_peak_121432e	332.666	0.997246	24h_Non1	354.869	0.099227	0.103555	0.252559	0.593416
chr6	34870041	34870541	501	*	6h_noAb3_peak_144781b	81.7794	0.861716	6h_noAb3	76.0126	-0.0160314	0.138026	0.858459	0.953703
chr6	34871806	34872306	501	*	6h_ADCP2_peak_158575a	672.89	0.993519	6h_ADCP2	242.722	0.209677	0.160108	0.0594136	0.307247
chr6	34872747	34873247	501	*	12h_ADCP2_peak_149236d	43.0503	0.729386	12h_ADCP2	42.1458	0.00979462	0.144742	0.907084	0.970421
chr6	34873680	34874180	501	*	12h_ADCP1_peak_141212	6.16037	0.535729	12h_ADCP1	15.3664	0.160744	0.264831	0.0503079	NA
chr6	34874415	34874915	501	*	12h_ADCP1_peak_141213	18.9915	0.789428	12h_ADCP1	61.544	0.644757	0.283843	0.00137155	0.0423426
chr6	34875157	34875657	501	*	6h_noAb1_peak_144512b	304.867	0.980722	6h_noAb1	248.88	0.167111	0.110161	0.0666803	0.325146
chr6	34875923	34876423	501	*	12h_Non1_peak_157560e	74.7453	0.873539	12h_Non1	103.63	-0.120574	0.142049	0.208036	0.54394
chr6	34876656	34877156	501	*	12h_ADCP2_peak_149238g	60.2327	0.78649	12h_ADCP2	61.5999	0.0576337	0.143513	0.527965	0.799691
chr6	34877460	34877960	501	*	6h_ADCP1_peak_154929i	151.061	0.923316	6h_ADCP1	120.225	0.180309	0.175795	0.10079	0.393715
chr6	34877983	34878483	501	*	12h_noAb3_peak_147947j	250.887	0.996755	12h_noAb3	330.781	0.151354	0.153595	0.13315	0.446684
chr6	34878572	34879072	501	*	LPS1_peak_152627o	15.9104	0.605898	LPS1	30.7148	-0.0669081	0.168104	0.416752	0.729873
chr6	34879340	34879840	501	*	6h_ADCP3_peak_155117a	282.117	0.945871	6h_ADCP3	116.993	0.204248	0.16552	0.0678411	0.327646
chr6	34880030	34880530	501	*	6h_noAb3_peak_144788b	109.575	0.90369	6h_noAb3	95.7991	0.0653504	0.138199	0.484141	0.773533
chr6	34880580	34881080	501	*	12h_ADCP1_peak_141221	7.27932	0.583094	12h_ADCP1	21.3503	0.0168399	0.163428	0.815233	0.937364
chr6	34881888	34882388	501	*	12h_ADCP2_peak_149239	24.0073	0.613165	12h_ADCP2	23.0208	0.0253541	0.161366	0.743606	0.907364
chr6	34885583	34886083	501	*	6h_ADCP3_peak_155119a	64.1992	0.740453	6h_ADCP3	29.8051	0.504723	0.453804	0.0119195	0.136408
chr6	34886251	34886751	501	*	12h_ADCP1_peak_141229	4.07969	0.383186	12h_ADCP1	9.60867	-0.0119496	0.171582	0.822759	NA
chr6	34887557	34888057	501	*	12h_ADCP2_peak_149245a	7.5912	0.311559	12h_ADCP2	14.4428	-0.0579914	0.177478	0.398601	NA
chr6	34894563	34895063	501	*	12h_ADCP2_peak_149253	4.62994	0.1417	12h_ADCP2	9.02652	0.171532	0.300428	0.0200562	NA
chr6	34902134	34902634	501	*	LPS1_peak_152633b	34.5908	0.781756	LPS1	46.7742	0.0694629	0.157969	0.435407	0.742118
chr6	34902840	34903340	501	*	LPS1_peak_152634	5.90427	0.311298	LPS1	10.1773	0.0368429	0.175107	0.522519	NA
chr6	34904129	34904629	501	*	LPS1_peak_152635	21.7489	0.682046	LPS1	39.1605	0.0708124	0.158415	0.435129	0.742008
chr6	34904681	34905181	501	*	24h_noAb3_peak_139959	3.19384	0.0600414	24h_noAb3	8.93534	0.0170017	0.173036	0.74947	NA
chr6	34905357	34905857	501	*	12h_Non3_peak_162013	26.1035	0.672664	12h_Non3	28.5416	-0.0701674	0.175648	0.362112	0.690181
chr6	34906074	34906574	501	*	24h_noAb3_peak_139961a	59.7909	0.787173	24h_noAb3	52.6961	0.0807745	0.150307	0.392088	0.712185
chr6	34906686	34907186	501	*	6h_ADCP2_peak_158588c	293.951	0.937167	6h_ADCP2	123.089	0.314098	0.196402	0.0166677	0.163032
chr6	34907625	34908125	501	*	12h_ADCP2_peak_149264f	598.552	0.995416	12h_ADCP2	315.19	0.0957149	0.108203	0.305765	0.643507
chr6	34908482	34908982	501	*	24h_noAb2_peak_123699a	6.11054	0.244856	24h_noAb2	17.5764	-0.0269824	0.167093	0.69591	0.886426
chr6	34909127	34909627	501	*	24h_noAb3_peak_139963b	56.9791	0.779572	24h_noAb3	39.5963	-0.219925	0.253769	0.0585511	0.304644
chr6	34909719	34910219	501	*	12h_Non2_peak_146172b	23.6957	0.641452	12h_Non2	55.3959	0.0719288	0.15057	0.432875	0.740704
chr6	34910286	34910786	501	*	12h_ADCP3_peak_126805b	488.443	0.996262	12h_ADCP3	355.005	0.213819	0.133875	0.036685	0.243592
chr6	34910957	34911457	501	*	12h_noAb2_peak_152333d	23.4546	0.688695	12h_noAb2	98.7792	-0.00785911	0.132365	0.919335	0.974255
chr6	34913225	34913725	501	*	6h_ADCP2_peak_158593	26.6721	0.539566	6h_ADCP2	23.9817	0.0681217	0.17427	0.381316	0.704426
chr6	34921903	34922403	501	*	6h_noAb3_peak_144806	51.764	0.783862	6h_noAb3	46.1172	-0.0670529	0.161399	0.436368	0.7429
chr6	34922431	34922931	501	*	6h_Non2_peak_154049	8.41643	0.3944	6h_Non2	14.2524	-0.0196561	0.170028	0.735665	NA
chr6	34923641	34924141	501	*	6h_Non3_peak_139675	41.367	0.779212	6h_Non3	28.9264	0.0114275	0.159451	0.887244	0.964067
chr6	34925692	34926192	501	*	6h_ADCP3_peak_155132	21.7719	0.53024	6h_ADCP3	12.2114	0.0672384	0.188064	0.240645	NA
chr6	34927143	34927643	501	*	12h_Non1_peak_157592b	89.9211	0.899882	12h_Non1	79.9426	0.0301258	0.134759	0.741504	0.906514
chr6	34936630	34937130	501	*	12h_noAb2_peak_152339	15.3599	0.593658	12h_noAb2	19.8289	-0.116539	0.214237	0.114703	0.41748
chr6	34937648	34938148	501	*	6h_ADCP3_peak_155135	6.87562	0.244163	6h_ADCP3	12.8833	-0.0206131	0.172929	0.701783	NA
chr6	34938556	34939056	501	*	12h_ADCP2_peak_149278c	116.529	0.877954	12h_ADCP2	91.6064	0.257559	0.187558	0.0358563	0.240884
chr6	34940820	34941320	501	*	6h_noAb2_peak_143577	32.422	0.685946	6h_noAb2	20.9405	-0.0433362	0.169822	0.526787	0.798966
chr6	34941891	34942391	501	*	12h_noAb3_peak_147976	19.0225	0.645898	12h_noAb3	29.842	-0.00534302	0.155753	0.961636	0.98887
chr6	34944389	34944889	501	*	6h_noAb2_peak_143579a	50.3989	0.776153	6h_noAb2	50.2263	0.0708661	0.157916	0.430291	0.738888
chr6	34945520	34946020	501	*	6h_ADCP3_peak_155140	15.0611	0.447393	6h_ADCP3	13.5222	-0.0463263	0.175014	0.454085	NA
chr6	34946599	34947099	501	*	6h_noAb3_peak_144817	30.024	0.671959	6h_noAb3	22.216	0.0180063	0.161859	0.827872	0.942338
chr6	34952584	34953084	501	*	6h_ADCP2_peak_158606	178.811	0.879047	6h_ADCP2	67.3584	0.307471	0.24403	0.0266658	0.208263
chr6	34955460	34955960	501	*	6h_noAb1_peak_144548	73.4021	0.806336	6h_noAb1	46.8935	0.0416802	0.148642	0.624404	0.851892
chr6	34956222	34956722	501	*	12h_Non1_peak_157607	9.45007	0.441201	12h_Non1	13.6279	0.00113485	0.167537	0.984453	NA
chr6	34963962	34964462	501	*	LPS1_peak_152662	7.68068	0.400278	LPS1	22.4173	-0.0829301	0.182447	0.288326	0.627908
chr6	34964487	34964987	501	*	6h_Non2_peak_154064b	276.663	0.995853	6h_Non2	294.444	0.0743574	0.112958	0.402796	0.719751
chr6	34965313	34965813	501	*	12h_Non1_peak_157609a	11.2813	0.489184	12h_Non1	20.0565	-0.113937	0.19685	0.181958	0.512633
chr6	34966099	34966599	501	*	12h_Non3_peak_162042d	70.1216	0.853614	12h_Non3	67.2746	-0.0880581	0.146438	0.354217	0.683848
chr6	34967200	34967700	501	*	6h_noAb1_peak_144554	17.856	0.506068	6h_noAb1	14.3619	-0.103309	0.208319	0.117681	NA
chr6	34987036	34987536	501	*	6h_noAb3_peak_144827	14.628	0.497423	6h_noAb3	16.4353	-0.0986947	0.204399	0.136656	NA
chr6	34994626	34995126	501	*	12h_ADCP2_peak_149293a	14.6808	0.497404	12h_ADCP2	23.3962	0.021208	0.161459	0.775946	0.921628
chr6	34995266	34995766	501	*	12h_noAb3_peak_147988	96.3236	0.928161	12h_noAb3	130.873	-0.142036	0.130734	0.14349	0.461955
chr6	34998922	34999422	501	*	12h_ADCP2_peak_149294	20.7663	0.580624	12h_ADCP2	18.6783	0.133593	0.233394	0.0778834	0.349489
chr6	35027705	35028205	501	*	24h_ADCP1_peak_123655a	15.5917	0.471337	24h_ADCP1	22.8479	0.0723162	0.178449	0.333352	0.666621
chr6	35028239	35028739	501	*	6h_ADCP2_peak_158615b	309.953	0.942562	6h_ADCP2	122.276	0.0491858	0.131218	0.59371	0.835655
chr6	35029766	35030266	501	*	12h_noAb3_peak_147993	19.0225	0.645898	12h_noAb3	26.8106	0.0441659	0.163929	0.567514	0.82152
chr6	35035668	35036168	501	*	6h_noAb3_peak_144832	5.79435	0.201737	6h_noAb3	6.92007	0.0133397	0.17421	0.789266	NA
chr6	35041123	35041623	501	*	6h_ADCP2_peak_158617	25.6393	0.530737	6h_ADCP2	12.9074	0.0662246	0.186947	0.255458	NA
chr6	35043075	35043575	501	*	24h_ADCP3_peak_136845	61.7151	0.757177	24h_ADCP3	36.6654	0.824584	0.33036	0.000639622	0.0272614
chr6	35056248	35056748	501	*	24h_ADCP3_peak_136846	10.5025	0.366875	24h_ADCP3	9.41342	0.0163831	0.173173	0.76111	NA
chr6	35062390	35062890	501	*	24h_noAb3_peak_139995	22.5417	0.607871	24h_noAb3	21.7347	-0.0777225	0.18718	0.251147	0.591971
chr6	35082409	35082909	501	*	6h_Non1_peak_141765	30.4608	0.884498	6h_Non1	38.8973	-0.0188618	0.15912	0.794016	0.928943
chr6	35084455	35084955	501	*	24h_ADCP3_peak_136851	13.2733	0.428612	24h_ADCP3	16.8651	-0.0208772	0.16556	0.747458	NA
chr6	35100219	35100719	501	*	6h_Non2_peak_154080	7.49561	0.359993	6h_Non2	9.81823	0.0311957	0.176022	0.522121	NA
chr6	35113401	35113901	501	*	6h_noAb1_peak_144569	116.668	0.877282	6h_noAb1	68.2668	0.100735	0.154425	0.303878	0.641922
chr6	35113905	35114405	501	*	12h_Non1_peak_157630	3.24379	0.0728552	12h_Non1	6.97461	-0.0161637	0.174174	0.723975	NA
chr6	35121867	35122367	501	*	12h_Non2_peak_146208	16.9783	0.563418	12h_Non2	17.0288	0.178954	0.298378	0.030271	NA
chr6	35132484	35132984	501	*	24h_noAb1_peak_136751a	17.5421	0.622908	24h_noAb1	40.8487	0.0325219	0.154688	0.691209	0.884289
chr6	35133068	35133568	501	*	12h_ADCP2_peak_149305c	45.606	0.739671	12h_ADCP2	75.2293	0.0702942	0.141771	0.451799	0.753149
chr6	35133639	35134139	501	*	24h_noAb3_peak_140001d	629.85	0.999452	24h_noAb3	417.517	0.207282	0.154348	0.0558813	0.297999
chr6	35134529	35135029	501	*	6h_noAb3_peak_144840h	78.7986	0.855891	6h_noAb3	86.9729	-0.140136	0.159987	0.170952	0.498678
chr6	35135134	35135634	501	*	24h_noAb1_peak_136752	10.14	0.492041	24h_noAb1	9.47344	-0.00906389	0.173091	0.853371	NA
chr6	35147973	35148473	501	*	6h_noAb2_peak_143604	64.2458	0.82039	6h_noAb2	46.5546	0.147256	0.196527	0.146286	0.465781
chr6	35148501	35149001	501	*	12h_ADCP2_peak_149307c	10.9679	0.420692	12h_ADCP2	10.4892	0.0943373	0.204817	0.130005	NA
chr6	35150050	35150550	501	*	6h_ADCP1_peak_154984a	62.5173	0.798533	6h_ADCP1	53.2234	0.453648	0.347941	0.0119028	0.136288
chr6	35154525	35155025	501	*	6h_noAb1_peak_144575	13.7921	0.439202	6h_noAb1	12.5279	-0.00832095	0.1716	0.860545	NA
chr6	35169366	35169866	501	*	6h_ADCP2_peak_158629	34.187	0.592807	6h_ADCP2	12.096	0.1983	0.34905	0.0187388	NA
chr6	35171958	35172458	501	*	6h_Non3_peak_139709	11.6174	0.45592	6h_Non3	10.0257	-0.0390745	0.177905	0.459336	NA
chr6	35175820	35176320	501	*	12h_ADCP2_peak_149311	10.9679	0.420692	12h_ADCP2	13.3851	-0.0274904	0.17043	0.641058	NA
chr6	35177125	35177625	501	*	6h_Non1_peak_141774a	78.5897	0.99345	6h_Non1	255.919	0.052025	0.128385	0.57326	0.824606
chr6	35177812	35178312	501	*	12h_Non1_peak_157641e	130.124	0.94575	12h_Non1	139.69	0.0775611	0.137102	0.427694	0.737284
chr6	35189340	35189840	501	*	6h_ADCP1_peak_154989a	12.0684	0.455109	6h_ADCP1	7.96113	0.047788	0.182534	0.319657	NA
chr6	35191225	35191725	501	*	6h_ADCP1_peak_154990a	81.6084	0.840868	6h_ADCP1	45.2364	0.00743586	0.152125	0.929429	0.977969
chr6	35192006	35192506	501	*	6h_Non1_peak_141780	5.3429	0.377287	6h_Non1	12.621	0.158606	0.271475	0.037691	NA
chr6	35195781	35196281	501	*	LPS1_peak_152691	41.4819	0.817358	LPS1	54.0058	0.285628	0.249105	0.0336011	0.233109
chr6	35229398	35229898	501	*	6h_Non3_peak_139717	14.9623	0.529458	6h_Non3	13.8996	0.204097	0.357191	0.0182661	NA
chr6	35236323	35236823	501	*	LPS1_peak_152695	47.1846	0.841605	LPS1	62.0938	0.151723	0.172341	0.149715	0.470579
chr6	35245051	35245551	501	*	6h_Non3_peak_139720	26.0952	0.674405	6h_Non3	26.6199	-0.156317	0.231034	0.0951327	0.383251
chr6	35251918	35252418	501	*	12h_Non1_peak_157654a	28.5632	0.7023	12h_Non1	44.0338	-0.0141388	0.149006	0.870743	0.958474
chr6	35252437	35252937	501	*	24h_ADCP2_peak_130073c	299.331	0.945955	24h_ADCP2	190.026	0.0696747	0.140467	0.461327	0.759233
chr6	35252939	35253439	501	*	12h_Non2_peak_146228d	392.67	0.99904	12h_Non2	288.042	0.0999615	0.122457	0.27667	0.616949
chr6	35253775	35254275	501	*	LPS1_peak_152700a	7.68068	0.400278	LPS1	18.5388	-0.111471	0.202357	0.164072	0.48965
chr6	35254350	35254850	501	*	12h_Non3_peak_162079	77.5294	0.868586	12h_Non3	89.1923	-0.116384	0.144992	0.240446	0.58062
chr6	35256716	35257216	501	*	12h_Non3_peak_162080	46.2403	0.784261	12h_Non3	61.2222	-0.0397348	0.142482	0.65823	0.868573
chr6	35258810	35259310	501	*	24h_noAb3_peak_140021	14.0492	0.504469	24h_noAb3	15.9291	-0.0772134	0.189573	0.228777	NA
chr6	35259477	35259977	501	*	6h_ADCP3_peak_155186	33.5226	0.61964	6h_ADCP3	26.4185	-0.0261121	0.156387	0.742235	0.906881
chr6	35272727	35273227	501	*	12h_ADCP1_peak_141310	4.07969	0.383186	12h_ADCP1	5.71444	-0.0614584	0.188184	0.209053	NA
chr6	35273232	35273732	501	*	6h_Non1_peak_141792a	67.2213	0.986561	6h_Non1	141.011	0.0582937	0.132105	0.529484	0.800615
chr6	35273994	35274494	501	*	6h_Non1_peak_141793	4.29235	0.287866	6h_Non1	7.88962	-0.00430351	0.173477	0.931601	NA
chr6	35298270	35298770	501	*	12h_noAb2_peak_152401	11.1601	0.513356	12h_noAb2	15.852	0.120401	0.226586	0.0617327	NA
chr6	35322989	35323489	501	*	24h_noAb3_peak_140027	7.62476	0.345371	24h_noAb3	9.29126	0.0398731	0.174421	0.516127	NA
chr6	35369265	35369765	501	*	24h_Non2_peak_126631	3.21637	0.0206789	24h_Non2	13.116	-0.0770239	0.18506	0.257376	NA
chr6	35369794	35370294	501	*	24h_noAb1_peak_136779	51.6026	0.827232	24h_noAb1	51.1138	-0.191725	0.2027	0.0889352	0.371618
chr6	35371803	35372303	501	*	LPS3_peak_145783	29.2853	0.636392	LPS3	24.4639	0.154288	0.236084	0.0997104	0.391985
chr6	35379318	35379818	501	*	12h_Non1_peak_157667	3.89993	0.137315	12h_Non1	14.8637	-0.11966	0.219461	0.0978898	NA
chr6	35379831	35380331	501	*	LPS2_peak_139724b	86.1149	0.915218	LPS2	102.515	-0.2501	0.196088	0.0407479	0.255923
chr6	35380341	35380841	501	*	6h_Non1_peak_141798a	3.307	0.149386	6h_Non1	25.6758	-0.0447954	0.167374	0.545981	0.809748
chr6	35380951	35381451	501	*	12h_Non2_peak_146239c	78.5605	0.867275	12h_Non2	71.1283	-0.401854	0.233167	0.00817447	0.112632
chr6	35381541	35382041	501	*	12h_noAb2_peak_152410	4.82899	0.252425	12h_noAb2	30.7443	0.0236768	0.157588	0.764145	0.916358
chr6	35382439	35382939	501	*	6h_ADCP1_peak_155015	19.1877	0.566364	6h_ADCP1	16.3237	-0.0567309	0.180204	0.342003	NA
chr6	35383128	35383628	501	*	6h_ADCP2_peak_158661	59.2028	0.703423	6h_ADCP2	28.922	0.16787	0.234797	0.0957998	0.384595
chr6	35385085	35385585	501	*	6h_ADCP1_peak_155018a	100.113	0.871066	6h_ADCP1	48.9757	0.1217	0.181357	0.203377	0.538811
chr6	35388750	35389250	501	*	6h_Non1_peak_141806	37.0192	0.919342	6h_Non1	83.6727	0.148629	0.17978	0.15358	0.476223
chr6	35408956	35409456	501	*	12h_ADCP1_peak_141328	6.16037	0.535729	12h_ADCP1	12.616	0.0100855	0.171566	0.855199	NA
chr6	35420926	35421426	501	*	12h_ADCP1_peak_141329	4.07969	0.383186	12h_ADCP1	9.04983	0.0242116	0.174581	0.622146	NA
chr6	35424458	35424958	501	*	LPS1_peak_152721b	251.292	0.999166	LPS1	217.535	-0.119117	0.133995	0.221821	0.560635
chr6	35425607	35426107	501	*	6h_ADCP1_peak_155024a	156.198	0.927397	6h_ADCP1	71.2965	0.0760136	0.164306	0.390383	0.710978
chr6	35426256	35426756	501	*	6h_Non2_peak_154123e	148.296	0.958361	6h_Non2	139.46	0.209094	0.156052	0.0585501	0.304644
chr6	35426977	35427477	501	*	6h_ADCP3_peak_155208	7.60257	0.272769	6h_ADCP3	9.2391	-0.0432652	0.178766	0.420723	NA
chr6	35432238	35432738	501	*	6h_ADCP3_peak_155209	51.3718	0.70116	6h_ADCP3	31.9862	-0.0433701	0.164957	0.556791	0.815621
chr6	35455864	35456364	501	*	6h_Non2_peak_154125	11.3485	0.477533	6h_Non2	12.7475	-0.0125467	0.17057	0.827542	NA
chr6	35462414	35462914	501	*	12h_Non1_peak_157685	28.5632	0.7023	12h_Non1	25.1123	-0.202152	0.288688	0.0527039	0.28946
chr6	35499927	35500427	501	*	6h_Non1_peak_141813a	37.0192	0.919342	6h_Non1	65.7947	-0.234014	0.211214	0.0551644	0.296139
chr6	35501358	35501858	501	*	12h_Non3_peak_162112	7.6785	0.369099	12h_Non3	12.5353	-0.00849806	0.168774	0.89148	NA
chr6	35502847	35503347	501	*	6h_Non1_peak_141815	7.60799	0.506469	6h_Non1	14.6693	0.0202746	0.166992	0.760652	NA
chr6	35503855	35504355	501	*	LPS1_peak_152727	6.77546	0.358756	LPS1	12.2724	0.00607204	0.171518	0.897307	NA
chr6	35510109	35510609	501	*	12h_Non3_peak_162116	24.9414	0.663245	12h_Non3	14.076	-0.00976667	0.171447	0.850203	NA
chr6	35528826	35529326	501	*	12h_Non3_peak_162117	30.8772	0.707437	12h_Non3	22.029	-0.0197079	0.161512	0.788516	0.926671
chr6	35530070	35530570	501	*	24h_Non2_peak_126655	11.8633	0.438395	24h_Non2	11.4229	-0.0736544	0.188675	0.243997	NA
chr6	35531232	35531732	501	*	12h_Non3_peak_162119	6.85513	0.333809	12h_Non3	12.3064	-0.127021	0.230199	0.0714534	NA
chr6	35535205	35535705	501	*	24h_ADCP3_peak_136903	12.3294	0.409369	24h_ADCP3	9.89309	0.052582	0.179339	0.383895	NA
chr6	35536020	35536520	501	*	LPS1_peak_152731	87.5032	0.934847	LPS1	102.005	-0.300383	0.188239	0.017856	0.168974
chr6	35537660	35538160	501	*	24h_Non2_peak_126657	11.8633	0.438395	24h_Non2	15.0903	-0.00126854	0.167163	0.986112	NA
chr6	35538955	35539455	501	*	12h_Non2_peak_146262b	56.385	0.81421	12h_Non2	97.0018	-0.0935079	0.155716	0.322637	0.658123
chr6	35539593	35540093	501	*	24h_Non2_peak_126658d	354.424	0.996951	24h_Non2	291.085	0.00160201	0.12407	0.992437	0.997847
chr6	35542637	35543137	501	*	6h_Non1_peak_141825	82.4471	0.994937	6h_Non1	301.725	0.0841255	0.104258	0.360953	0.689228
chr6	35543169	35543669	501	*	LPS2_peak_139748c	16.7905	0.575361	LPS2	119.139	0.192079	0.13703	0.0593133	0.306981
chr6	35544309	35544809	501	*	24h_Non2_peak_126661b	144.988	0.933277	24h_Non2	115.274	-0.149505	0.145871	0.141578	0.459181
chr6	35561315	35561815	501	*	6h_Non1_peak_141828	8.81087	0.555987	6h_Non1	11.9192	-0.0381385	0.173409	0.535636	NA
chr6	35567728	35568228	501	*	6h_Non3_peak_139761	20.9674	0.619724	6h_Non3	19.8568	-0.480874	0.625949	0.0122155	0.138155
chr6	35568667	35569167	501	*	LPS1_peak_152737b	181.465	0.993431	LPS1	272.74	0.0854695	0.106049	0.319873	0.655735
chr6	35586908	35587408	501	*	12h_noAb2_peak_152435	18.7245	0.639715	12h_noAb2	15.8283	-0.0284371	0.171319	0.615298	NA
chr6	35595012	35595512	501	*	24h_Non2_peak_126666	20.5911	0.584767	24h_Non2	20.6339	-0.67699	0.501322	0.0054265	0.0907119
chr6	35596904	35597404	501	*	12h_Non3_peak_162132	11.2313	0.476131	12h_Non3	17.0919	-0.0809244	0.185851	0.265839	NA
chr6	35597958	35598458	501	*	6h_noAb2_peak_143655	9.03805	0.352824	6h_noAb2	12.3797	-0.0424413	0.174461	0.485877	NA
chr6	35605064	35605564	501	*	24h_Non2_peak_126668	42.3483	0.744502	24h_Non2	36.0719	0.032693	0.15387	0.697065	0.886973
chr6	35607773	35608273	501	*	6h_Non2_peak_154151	4.15419	0.157603	6h_Non2	11.0284	0.0587446	0.182023	0.335598	NA
chr6	35608279	35608779	501	*	6h_ADCP1_peak_155043b	80.1025	0.838131	6h_ADCP1	36.7506	0.939095	0.342692	0.000342495	0.0185324
chr6	35619023	35619523	501	*	12h_noAb3_peak_148066	15.6181	0.600192	12h_noAb3	21.2492	-0.503309	0.61458	0.0114666	0.133665
chr6	35625482	35625982	501	*	6h_ADCP2_peak_158699	63.028	0.71513	6h_ADCP2	22.3648	0.103247	0.199274	0.177517	0.506929
chr6	35633049	35633549	501	*	6h_ADCP2_peak_158700	38.6865	0.619278	6h_ADCP2	19.2643	0.051559	0.172751	0.47282	0.766362
chr6	35635765	35636265	501	*	24h_noAb3_peak_140065	15.0513	0.520454	24h_noAb3	11.197	-0.0817628	0.189466	0.235265	NA
chr6	35636763	35637263	501	*	LPS1_peak_152747	30.5963	0.756818	LPS1	41.9177	0.00968654	0.154924	0.876392	0.960503
chr6	35658855	35659355	501	*	LPS1_peak_152748	21.7489	0.682046	LPS1	46.5003	0.0191068	0.147254	0.822881	0.940628
chr6	35695062	35695562	501	*	6h_ADCP1_peak_155049	14.0106	0.492207	6h_ADCP1	10.5243	-0.0108316	0.173772	0.846627	NA
chr6	35734949	35735449	501	*	6h_Non2_peak_154159	6.60636	0.32012	6h_Non2	9.66462	0.0770897	0.195466	0.152215	NA
chr6	35755787	35756287	501	*	24h_noAb3_peak_140068	15.0513	0.520454	24h_noAb3	11.928	-0.0564791	0.179576	0.387068	NA
chr6	35769585	35770085	501	*	6h_ADCP1_peak_155051	61.0952	0.794739	6h_ADCP1	55.6546	-0.0506375	0.1616	0.537606	0.804897
chr6	35770120	35770620	501	*	LPS1_peak_152751	26.7183	0.728469	LPS1	36.1411	0.0065077	0.15609	0.938108	0.980992
chr6	35805650	35806150	501	*	24h_noAb3_peak_140071b	40.7834	0.722642	24h_noAb3	29.2381	-0.0660121	0.165128	0.435111	0.742006
chr6	35833142	35833642	501	*	LPS2_peak_139771a	69.0268	0.882004	LPS2	68.3321	0.178142	0.185343	0.108258	0.406803
chr6	35833647	35834147	501	*	6h_Non1_peak_141845	3.307	0.149386	6h_Non1	17.0863	-0.0180929	0.167356	0.763705	NA
chr6	35840224	35840724	501	*	6h_Non2_peak_154165	6.60636	0.32012	6h_Non2	7.96421	-0.0153707	0.174594	0.695598	NA
chr6	35977658	35978158	501	*	6h_noAb2_peak_143673	19.7907	0.570521	6h_noAb2	15.3487	0.132343	0.234443	0.074069	NA
chr6	35996129	35996629	501	*	6h_ADCP3_peak_155246	20.7725	0.520135	6h_ADCP3	13.0998	0.00472069	0.170701	0.934885	NA
chr6	36004628	36005128	501	*	6h_noAb1_peak_144656	30.2807	0.632396	6h_noAb1	16.5621	-0.0830448	0.18811	0.245996	NA
chr6	36100240	36100740	501	*	24h_noAb3_peak_140075	15.0513	0.520454	24h_noAb3	19.6377	-0.315576	0.445178	0.0224228	0.191014
chr6	36137188	36137688	501	*	6h_ADCP1_peak_155058	21.3727	0.590274	6h_ADCP1	15.2631	-0.0488235	0.176093	0.443337	NA
chr6	36201283	36201783	501	*	6h_Non2_peak_154169	30.0898	0.707267	6h_Non2	18.0866	0.0256543	0.167905	0.700586	0.88852
chr6	36285526	36286026	501	*	6h_noAb1_peak_144660	21.0773	0.547272	6h_noAb1	15.161	0.038749	0.173245	0.544277	NA
chr6	36286717	36287217	501	*	6h_ADCP2_peak_158718b	355.196	0.955665	6h_ADCP2	149.057	-0.00814279	0.118256	0.902279	0.968663
chr6	36295769	36296269	501	*	6h_ADCP1_peak_155063	48.6344	0.755413	6h_ADCP1	33.1856	-0.0861162	0.180662	0.286782	0.626658
chr6	36324943	36325443	501	*	12h_noAb2_peak_152468	11.1601	0.513356	12h_noAb2	16.0093	0.0196905	0.164552	0.780662	NA
chr6	36328756	36329256	501	*	LPS1_peak_152766	7.68068	0.400278	LPS1	11.6463	-0.0391055	0.17507	0.523788	NA
chr6	36344738	36345238	501	*	6h_ADCP1_peak_155068	11.1283	0.434612	6h_ADCP1	10.3214	-0.0657963	0.190287	0.179052	NA
chr6	36369310	36369810	501	*	6h_noAb2_peak_143686	80.2658	0.856675	6h_noAb2	59.2576	0.0252391	0.152929	0.757425	0.913136
chr6	36371809	36372309	501	*	6h_Non1_peak_141857	7.60799	0.506469	6h_Non1	13.2651	-0.0515776	0.1797	0.394804	NA
chr6	36374396	36374896	501	*	6h_Non2_peak_154178	34.036	0.732687	6h_Non2	29.9804	-0.0122233	0.162463	0.868059	0.957566
chr6	36398395	36398895	501	*	LPS3_peak_145849b	87.3002	0.846779	LPS3	34.1267	-0.0748617	0.183213	0.300519	0.638984
chr6	36409994	36410494	501	*	6h_ADCP1_peak_155075	43.3088	0.73424	6h_ADCP1	21.9087	-0.002672	0.17258	0.947177	0.984202
chr6	36442613	36443113	501	*	LPS3_peak_145851	24.6061	0.59586	LPS3	11.5366	-0.0235325	0.174677	0.640864	NA
chr6	36446570	36447070	501	*	6h_Non3_peak_139798	34.2343	0.73791	6h_Non3	22.0941	-0.0188888	0.162283	0.783708	0.924758
chr6	36454251	36454751	501	*	6h_Non3_peak_139799b	54.8783	0.834855	6h_Non3	38.8491	-0.046752	0.160522	0.563592	0.819187
chr6	36456986	36457486	501	*	LPS1_peak_152779	89.1476	0.937056	LPS1	130.838	0.0324245	0.121003	0.72175	0.898083
chr6	36463934	36464434	501	*	6h_Non3_peak_139801	24.789	0.661852	6h_Non3	17.0353	-0.0402472	0.172834	0.534801	NA
chr6	36487401	36487901	501	*	12h_Non1_peak_157744	9.45007	0.441201	12h_Non1	14.5289	-0.0510396	0.175782	0.438182	NA
chr6	36488096	36488596	501	*	12h_ADCP2_peak_149390	14.6808	0.497404	12h_ADCP2	14.6565	0.0734799	0.187616	0.257026	NA
chr6	36507227	36507727	501	*	6h_ADCP1_peak_155085	33.1095	0.682957	6h_ADCP1	23.7306	0.0924025	0.193019	0.208498	0.54449
chr6	36598057	36598557	501	*	12h_Non1_peak_157746	9.45007	0.441201	12h_Non1	8.68563	-0.208989	0.366882	0.0169672	NA
chr6	36613008	36613508	501	*	12h_noAb2_peak_152480	17.5843	0.625288	12h_noAb2	25.0362	0.061638	0.177737	0.371729	0.697221
chr6	36645453	36645953	501	*	6h_ADCP2_peak_158739	15.0704	0.406343	6h_ADCP2	8.216	-0.00182416	0.175021	0.970462	NA
chr6	36657884	36658384	501	*	12h_noAb1_peak_129191	28.1163	0.627289	12h_noAb1	21.8301	0.069977	0.180877	0.323762	0.658951
chr6	36689717	36690217	501	*	6h_ADCP2_peak_158741	65.6087	0.722619	6h_ADCP2	29.9567	0.0587731	0.168389	0.459818	0.758264
chr6	36691427	36691927	501	*	6h_Non1_peak_141873	10.0547	0.598136	6h_Non1	12.4096	-0.0397103	0.175933	0.486636	NA
chr6	36776911	36777411	501	*	LPS2_peak_139801	14.6405	0.538754	LPS2	15.3465	0.0377526	0.176535	0.491173	NA
chr6	36832224	36832724	501	*	12h_Non3_peak_162182	11.2313	0.476131	12h_Non3	10.3455	0.00141445	0.170768	0.983102	NA
chr6	36837517	36838017	501	*	LPS1_peak_152790	11.5976	0.522564	LPS1	13.9881	0.0465593	0.177584	0.433752	NA
chr6	36898383	36898883	501	*	12h_noAb2_peak_152485b	60.5689	0.859127	12h_noAb2	45.4784	-0.0388195	0.153272	0.644594	0.861744
chr6	36955239	36955739	501	*	6h_Non3_peak_139812	20.9674	0.619724	6h_Non3	17.8993	-0.353036	0.634856	0.0164054	0.161581
chr6	37011548	37012048	501	*	6h_ADCP3_peak_155281	12.4099	0.401242	6h_ADCP3	8.08229	-0.0118821	0.174488	0.813619	NA
chr6	37023083	37023583	501	*	12h_Non3_peak_162186	10.3071	0.453427	12h_Non3	14.3751	0.149209	0.246125	0.0724086	NA
chr6	37025131	37025631	501	*	24h_ADCP3_peak_136954	27.0431	0.596553	24h_ADCP3	16.9839	0.121687	0.216168	0.117432	NA
chr6	37025918	37026418	501	*	6h_ADCP1_peak_155101c	184.12	0.944949	6h_ADCP1	94.6324	0.706248	0.221778	9.16145e-05	0.00806337
chr6	37026908	37027408	501	*	6h_ADCP3_peak_155286	33.5226	0.61964	6h_ADCP3	17.2028	0.0461735	0.170926	0.510529	NA
chr6	37036985	37037485	501	*	LPS3_peak_145873	28.0969	0.626915	LPS3	18.6772	0.00431665	0.164695	0.961005	0.988661
chr6	37046125	37046625	501	*	LPS3_peak_145874a	76.7552	0.826316	LPS3	54.0122	-0.11413	0.163655	0.241994	0.582245
chr6	37054372	37054872	501	*	12h_Non2_peak_146330a	72.4979	0.855062	12h_Non2	62.2624	-0.226933	0.199777	0.0579403	0.303129
chr6	37054994	37055494	501	*	12h_noAb3_peak_148115	6.61768	0.35862	12h_noAb3	9.08625	-0.0419846	0.179237	0.42146	NA
chr6	37079269	37079769	501	*	6h_ADCP1_peak_155108	7.59969	0.329685	6h_ADCP1	11.5898	-0.0164227	0.171745	0.761405	NA
chr6	37097310	37097810	501	*	6h_Non1_peak_141894	30.4608	0.884498	6h_Non1	57.176	-0.402956	0.287647	0.0125155	0.139865
chr6	37105248	37105748	501	*	6h_ADCP2_peak_158764	43.3205	0.642486	6h_ADCP2	15.019	0.08526	0.192907	0.214065	NA
chr6	37132061	37132561	501	*	24h_noAb3_peak_140108	17.1098	0.549523	24h_noAb3	19.8113	0.0104638	0.165772	0.876567	0.960544
chr6	37142982	37143482	501	*	24h_noAb3_peak_140109a	19.236	0.574887	24h_noAb3	27.455	-0.512179	0.362465	0.00803471	0.111476
chr6	37143740	37144240	501	*	12h_ADCP2_peak_149411c	126.063	0.887298	12h_ADCP2	138.316	0.0196735	0.122759	0.811189	0.935747
chr6	37144399	37144899	501	*	24h_ADCP3_peak_136966	17.2321	0.493497	24h_ADCP3	22.759	0.0520219	0.168381	0.495184	0.780477
chr6	37144948	37145448	501	*	12h_Non1_peak_157775	2.6309	0.0265597	12h_Non1	12.0038	-0.0394692	0.17519	0.484334	NA
chr6	37149972	37150472	501	*	12h_noAb3_peak_148121	7.50801	0.399344	12h_noAb3	15.7521	-0.0276088	0.170656	0.652136	NA
chr6	37160861	37161361	501	*	12h_ADCP1_peak_141386	6.16037	0.535729	12h_ADCP1	14.4021	0.0926304	0.197743	0.177551	NA
chr6	37169991	37170491	501	*	LPS1_peak_152813	7.68068	0.400278	LPS1	11.451	0.00443348	0.172824	0.913235	NA
chr6	37196778	37197278	501	*	12h_noAb2_peak_152504	16.4626	0.61012	12h_noAb2	14.2102	-0.125224	0.22839	0.0727595	NA
chr6	37212832	37213332	501	*	12h_ADCP2_peak_149415	26.2331	0.632203	12h_ADCP2	18.0863	0.145713	0.247383	0.0557465	0.297725
chr6	37222377	37222877	501	*	6h_Non3_peak_139832	4.00199	0.0839896	6h_Non3	9.4319	0.0187221	0.1742	0.704472	NA
chr6	37222917	37223417	501	*	6h_ADCP2_peak_158774a	167.632	0.870822	6h_ADCP2	71.2278	-0.107673	0.175109	0.249726	0.590478
chr6	37223689	37224189	501	*	6h_noAb1_peak_144703	32.7038	0.648867	6h_noAb1	20.9771	-0.0639952	0.177581	0.370036	0.695987
chr6	37225160	37225660	501	*	6h_ADCP3_peak_155303	12.4099	0.401242	6h_ADCP3	8.28577	0.0163987	0.174867	0.725427	NA
chr6	37231059	37231559	501	*	6h_ADCP3_peak_155304	62.8872	0.737028	6h_ADCP3	22.9856	0.633242	0.547305	0.00868731	0.116362
chr6	37244045	37244545	501	*	6h_ADCP1_peak_155125	75.6206	0.8294	6h_ADCP1	35.7082	0.0121321	0.154444	0.874288	0.959755
chr6	37246156	37246656	501	*	12h_Non3_peak_162213	11.2313	0.476131	12h_Non3	11.0736	-0.0382613	0.173415	0.534448	NA
chr6	37246659	37247159	501	*	12h_Non3_peak_162214	43.5829	0.773721	12h_Non3	37.1555	-0.0854756	0.17419	0.317783	0.653847
chr6	37247211	37247711	501	*	6h_Non2_peak_154229	3.41977	0.0895418	6h_Non2	7.76596	0.0436196	0.180195	0.393745	NA
chr6	37258456	37258956	501	*	6h_ADCP2_peak_158780	87.0548	0.772231	6h_ADCP2	32.4662	0.0520845	0.164786	0.516689	0.793018
chr6	37262472	37262972	501	*	12h_noAb2_peak_152509	23.4546	0.688695	12h_noAb2	27.0711	0.00720874	0.160674	0.925294	0.976463
chr6	37270838	37271338	501	*	6h_ADCP1_peak_155130	65.3825	0.805707	6h_ADCP1	34.0161	0.0157343	0.158297	0.84036	0.946942
chr6	37286092	37286592	501	*	12h_noAb3_peak_148131	11.3652	0.519365	12h_noAb3	16.5407	-0.028195	0.169312	0.663607	NA
chr6	37327695	37328195	501	*	12h_noAb2_peak_152513	22.2479	0.67757	12h_noAb2	32.8984	-0.0148349	0.15777	0.861895	0.955114
chr6	37351676	37352176	501	*	24h_noAb1_peak_136863	38.9173	0.780399	24h_noAb1	38.3579	-0.220618	0.260013	0.0597047	0.307943
chr6	37354156	37354656	501	*	LPS3_peak_145896a	15.9173	0.486655	LPS3	40.5328	-0.180125	0.219858	0.0942155	0.38157
chr6	37354791	37355291	501	*	6h_Non2_peak_154236b	139.336	0.952002	6h_Non2	114.01	-0.0728573	0.142586	0.436389	0.742928
chr6	37355307	37355807	501	*	12h_Non3_peak_162224	44.9071	0.779075	12h_Non3	35.1643	-0.0543765	0.162536	0.51003	0.789122
chr6	37356549	37357049	501	*	6h_ADCP2_peak_158789b	125.973	0.830819	6h_ADCP2	43.697	0.138926	0.193192	0.165113	0.491137
chr6	37364256	37364756	501	*	12h_noAb1_peak_129228	15.9302	0.492949	12h_noAb1	12.8261	0.0248377	0.170888	0.683973	NA
chr6	37371271	37371771	501	*	LPS1_peak_152832	11.5976	0.522564	LPS1	15.5784	-0.141115	0.233741	0.0847519	NA
chr6	37396073	37396573	501	*	6h_ADCP3_peak_155323	29.0997	0.591158	6h_ADCP3	14.9956	0.208227	0.358839	0.0208325	NA
chr6	37418745	37419245	501	*	LPS3_peak_145903	5.9384	0.177987	LPS3	18.5652	0.0484304	0.171978	0.494352	0.779924
chr6	37419267	37419767	501	*	12h_Non3_peak_162228a	33.3346	0.722975	12h_Non3	40.0456	-0.0591171	0.162332	0.480346	0.771236
chr6	37431210	37431710	501	*	6h_Non1_peak_141922	43.8135	0.945158	6h_Non1	66.4982	0.485519	0.295484	0.00665742	0.101015
chr6	37440828	37441328	501	*	12h_Non3_peak_162230	23.7927	0.6533	12h_Non3	21.8406	-0.270939	0.364194	0.0340449	0.234719
chr6	37441354	37441854	501	*	12h_noAb3_peak_148146a	21.3815	0.672248	12h_noAb3	75.0584	-0.0549595	0.140444	0.54956	0.81165
chr6	37441986	37442486	501	*	6h_Non1_peak_141924c	118.477	0.99961	6h_Non1	475.626	0.219118	0.114484	0.0187829	0.173434
chr6	37442652	37443152	501	*	6h_Non1_peak_141924e	18.2142	0.767461	6h_Non1	40.2834	-0.298973	0.322607	0.0307513	0.22308
chr6	37447870	37448370	501	*	24h_Non1_peak_121602b	82.9263	0.863662	24h_Non1	56.6441	-1.18107	0.26601	5.00387e-07	0.000210564
chr6	37494188	37494688	501	*	6h_ADCP1_peak_155148	13.0295	0.474039	6h_ADCP1	9.80309	-0.0014454	0.170368	0.975214	NA
chr6	37494952	37495452	501	*	12h_Non3_peak_162233	24.9414	0.663245	12h_Non3	23.823	0.632521	0.483535	0.00655296	0.100253
chr6	37589503	37590003	501	*	12h_Non2_peak_146369b	46.6141	0.780407	12h_Non2	39.7146	-0.645468	0.294913	0.00143706	0.0435981
chr6	37592326	37592826	501	*	12h_Non1_peak_157814	21.6162	0.64353	12h_Non1	19.3731	-0.838518	0.558553	0.00385456	0.0755563
chr6	37601050	37601550	501	*	12h_noAb2_peak_152532b	29.7061	0.736844	12h_noAb2	28.3691	-0.0928585	0.182913	0.265157	0.60586
chr6	37615047	37615547	501	*	12h_noAb3_peak_148153a	86.4591	0.914807	12h_noAb3	111.375	0.0401486	0.126549	0.660433	0.869682
chr6	37615681	37616181	501	*	24h_noAb3_peak_140145	3.84305	0.115856	24h_noAb3	7.12705	0.00661409	0.173094	0.913213	NA
chr6	37616818	37617318	501	*	6h_Non1_peak_141931	4.29235	0.287866	6h_Non1	40.9605	0.00357711	0.14901	0.968006	0.990665
chr6	37617322	37617822	501	*	LPS2_peak_139853b	189.917	0.99158	LPS2	233.202	0.298215	0.135208	0.00582649	0.0941435
chr6	37617962	37618462	501	*	12h_noAb3_peak_148155	9.38126	0.465852	12h_noAb3	20.8689	-0.0297496	0.164401	0.67582	0.876618
chr6	37633849	37634349	501	*	24h_noAb1_peak_136886	6.45805	0.362533	24h_noAb1	7.76883	-0.0505288	0.183248	0.291002	NA
chr6	37673268	37673768	501	*	24h_noAb3_peak_140148	6.80552	0.311713	24h_noAb3	8.19912	0.0336877	0.177343	0.504163	NA
chr6	37705610	37706110	501	*	6h_ADCP1_peak_155157	124.252	0.899325	6h_ADCP1	79.6445	0.735472	0.224701	8.18156e-05	0.0074784
chr6	37714098	37714598	501	*	6h_ADCP3_peak_155342a	231.317	0.924691	6h_ADCP3	87.2055	0.336489	0.203549	0.013576	0.145897
chr6	37723225	37723725	501	*	24h_ADCP1_peak_123803	145.388	0.889147	24h_ADCP1	111.639	0.408827	0.174367	0.0022917	0.0566094
chr6	37724163	37724663	501	*	6h_ADCP2_peak_158817	42.1499	0.636764	6h_ADCP2	19.5033	0.10325	0.204442	0.151493	0.473407
chr6	37732257	37732757	501	*	24h_noAb2_peak_123867b	195.705	0.975199	24h_noAb2	160.661	0.0490025	0.127629	0.593419	0.835566
chr6	37735557	37736057	501	*	12h_ADCP2_peak_149456	8.4001	0.342799	12h_ADCP2	10.1086	-0.0563348	0.182315	0.325131	NA
chr6	37754433	37754933	501	*	24h_noAb3_peak_140156	40.7834	0.722642	24h_noAb3	29.9989	-0.0217973	0.158448	0.771196	0.919384
chr6	37784695	37785195	501	*	6h_Non3_peak_139876	4.00199	0.0839896	6h_Non3	21.3279	0.0733662	0.177587	0.340447	0.672304
chr6	37785250	37785750	501	*	6h_ADCP3_peak_155353b	64.1992	0.740453	6h_ADCP3	52.5286	0.0462787	0.153502	0.591599	0.834706
chr6	37785860	37786360	501	*	12h_Non3_peak_162252d	44.9071	0.779075	12h_Non3	41.4719	-0.207611	0.228665	0.0743281	0.341851
chr6	37791924	37792424	501	*	12h_noAb3_peak_148170	12.3947	0.54177	12h_noAb3	14.7351	0.0257416	0.168063	0.69544	NA
chr6	37796570	37797070	501	*	12h_Non1_peak_157832	13.2006	0.529097	12h_Non1	9.06	0.0222611	0.172703	0.695463	NA
chr6	37805947	37806447	501	*	12h_ADCP1_peak_141431	6.16037	0.535729	12h_ADCP1	10.5247	0.0832977	0.19321	0.196829	NA
chr6	37821522	37822022	501	*	12h_Non3_peak_162255	24.9414	0.663245	12h_Non3	32.9738	-0.240675	0.285387	0.0475554	0.274739
chr6	37842712	37843212	501	*	6h_noAb2_peak_143775	135.531	0.930132	6h_noAb2	89.6208	0.0589264	0.15058	0.513093	0.790824
chr6	37866822	37867322	501	*	12h_noAb3_peak_148176	28.8327	0.735283	12h_noAb3	29.5673	-0.0719917	0.170673	0.393124	0.712942
chr6	37870340	37870840	501	*	6h_Non2_peak_154271b	186.982	0.977992	6h_Non2	255.235	0.341463	0.261645	0.0199575	0.179459
chr6	37870841	37871341	501	*	6h_Non1_peak_141946b	11.336	0.635587	6h_Non1	99.0016	0.0734476	0.179471	0.328772	0.663089
chr6	37871356	37871856	501	*	6h_Non2_peak_154271d	45.0603	0.787245	6h_Non2	62.0414	0.0773368	0.16542	0.388792	0.7096
chr6	37895975	37896475	501	*	LPS3_peak_145933	48.3838	0.742708	LPS3	30.8411	0.0643799	0.17498	0.391236	0.711636
chr6	37900161	37900661	501	*	12h_ADCP3_peak_126969	17.3268	0.521577	12h_ADCP3	13.7372	0.0504481	0.173753	0.464292	NA
chr6	38007419	38007919	501	*	6h_Non2_peak_154274	45.0603	0.787245	6h_Non2	42.7275	-0.0647873	0.161414	0.452241	0.753466
chr6	38012155	38012655	501	*	6h_noAb1_peak_144758	25.5755	0.593606	6h_noAb1	15.3224	-0.00790144	0.16783	0.879909	NA
chr6	38013214	38013714	501	*	6h_ADCP1_peak_155177	6.78237	0.295958	6h_ADCP1	12.4191	-0.0500176	0.177473	0.410542	NA
chr6	38064514	38065014	501	*	24h_noAb3_peak_140174	11.1611	0.448992	24h_noAb3	17.8907	-0.0620526	0.175321	0.394838	0.714079
chr6	38065121	38065621	501	*	12h_noAb2_peak_152563c	37.632	0.781614	12h_noAb2	67.5623	-0.328617	0.227148	0.0178181	0.168795
chr6	38065679	38066179	501	*	24h_noAb3_peak_140175c	113.037	0.876231	24h_noAb3	89.7219	-0.158824	0.168259	0.133572	0.447287
chr6	38066186	38066686	501	*	12h_Non3_peak_162269d	102.208	0.906766	12h_Non3	102.012	-0.13543	0.151498	0.162846	0.488153
chr6	38092560	38093060	501	*	6h_noAb3_peak_145019	90.8572	0.87745	6h_noAb3	78.2099	0.0942595	0.16297	0.311247	0.648044
chr6	38116097	38116597	501	*	6h_ADCP1_peak_155182a	21.3727	0.590274	6h_ADCP1	14.7326	0.0693061	0.186811	0.256615	NA
chr6	38118372	38118872	501	*	6h_Non2_peak_154281	175.765	0.973296	6h_Non2	176.461	0.486878	0.183474	0.000781587	0.0304608
chr6	38159518	38160018	501	*	6h_Non2_peak_154283	14.5023	0.540469	6h_Non2	15.3228	0.0469061	0.173811	0.477493	NA
chr6	38160057	38160557	501	*	24h_noAb3_peak_140180	72.7914	0.81699	24h_noAb3	58.3242	0.0866024	0.165557	0.343047	0.674617
chr6	38170800	38171300	501	*	12h_ADCP2_peak_149480	17.6529	0.542742	12h_ADCP2	19.2139	0.00745254	0.166049	0.916076	0.973032
chr6	38188457	38188957	501	*	12h_Non3_peak_162279	20.4306	0.620436	12h_Non3	23.5811	0.0962882	0.18428	0.254376	0.595354
chr6	38253463	38253963	501	*	12h_Non3_peak_162281	6.85513	0.333809	12h_Non3	19.4561	-0.0236917	0.162203	0.759735	0.914435
chr6	38254018	38254518	501	*	LPS3_peak_145944a	112.386	0.884236	LPS3	98.8283	-0.0318476	0.168122	0.634628	0.856823
chr6	38254583	38255083	501	*	12h_Non1_peak_157855c	7.71671	0.382418	12h_Non1	27.6317	-0.178794	0.23725	0.0805989	0.355465
chr6	38257737	38258237	501	*	6h_ADCP3_peak_155379	11.5604	0.383648	6h_ADCP3	10.7942	-0.0500001	0.177718	0.415716	NA
chr6	38298193	38298693	501	*	6h_noAb3_peak_145030	19.798	0.575476	6h_noAb3	22.3244	-0.10484	0.197977	0.17921	0.508928
chr6	38298805	38299305	501	*	6h_Non1_peak_141969a	25.7186	0.849456	6h_Non1	93.221	-0.157203	0.224931	0.101975	0.395951
chr6	38299428	38299928	501	*	LPS3_peak_145948	5.9384	0.177987	LPS3	17.4978	0.0263777	0.166366	0.70588	0.89091
chr6	38301937	38302437	501	*	6h_Non2_peak_154296	4.93259	0.22202	6h_Non2	11.7414	-0.0530088	0.180298	0.362572	NA
chr6	38302452	38302952	501	*	12h_Non3_peak_162289	16.1628	0.566607	12h_Non3	21.9317	0.0456449	0.173272	0.485139	0.774115
chr6	38302962	38303462	501	*	6h_Non2_peak_154300	8.41643	0.3944	6h_Non2	16.1611	0.0483537	0.173391	0.480183	NA
chr6	38304919	38305419	501	*	12h_noAb3_peak_148202	16.734	0.61639	12h_noAb3	15.525	0.0374265	0.171334	0.567214	NA
chr6	38315933	38316433	501	*	6h_ADCP1_peak_155203a	137.53	0.912024	6h_ADCP1	80.2053	0.521015	0.250764	0.00276333	0.0631873
chr6	38320543	38321043	501	*	12h_Non3_peak_162292	99.0483	0.902533	12h_Non3	93.5972	-0.0381586	0.138358	0.674386	0.876036
chr6	38325976	38326476	501	*	12h_Non2_peak_146420	4.90519	0.184784	12h_Non2	7.44088	-0.0071583	0.174941	0.873691	NA
chr6	38326560	38327060	501	*	24h_noAb3_peak_140192	8.47146	0.374703	24h_noAb3	12.5054	-0.0150445	0.169419	0.792555	NA
chr6	38328946	38329446	501	*	6h_Non2_peak_154307	6.60636	0.32012	6h_Non2	10.7708	-0.0935691	0.203379	0.137003	NA
chr6	38331913	38332413	501	*	LPS3_peak_145956	20.1402	0.547135	LPS3	17.612	-0.00281736	0.16747	0.942662	0.982755
chr6	38337126	38337626	501	*	12h_Non3_peak_162297	18.2641	0.594767	12h_Non3	15.8413	0.0415772	0.175697	0.489786	NA
chr6	38337864	38338364	501	*	12h_noAb3_peak_148210	16.734	0.61639	12h_noAb3	25.6339	0.00902211	0.16417	0.905344	0.969778
chr6	38339073	38339573	501	*	6h_noAb3_peak_145038	9.91896	0.386759	6h_noAb3	16.2399	0.0080341	0.167182	0.87608	NA
chr6	38339589	38340089	501	*	LPS2_peak_139903	7.8047	0.344762	LPS2	12.7712	-0.0152547	0.171148	0.795306	NA
chr6	38341488	38341988	501	*	6h_Non2_peak_154316	3.41977	0.0895418	6h_Non2	6.4018	-0.0646068	0.189531	0.199074	NA
chr6	38342187	38342687	501	*	6h_Non2_peak_154318	21.3551	0.6328	6h_Non2	27.0708	-0.17356	0.255425	0.0705768	0.333706
chr6	38343019	38343519	501	*	24h_Non3_peak_122638	5.07175	0.262358	24h_Non3	12.709	-0.143365	0.249146	0.0490179	NA
chr6	38343558	38344058	501	*	12h_Non1_peak_157881a	10.3541	0.466082	12h_Non1	21.9835	-0.13171	0.215514	0.122931	0.430708
chr6	38344160	38344660	501	*	12h_noAb2_peak_152592	4.06259	0.181759	12h_noAb2	16.986	-0.118304	0.21505	0.114745	NA
chr6	38345776	38346276	501	*	LPS1_peak_152911	144.559	0.982777	LPS1	152.994	0.073344	0.127789	0.428404	0.737874
chr6	38346662	38347162	501	*	6h_Non1_peak_141990	10.0547	0.598136	6h_Non1	18.7207	-0.566568	0.644274	0.00985307	0.123937
chr6	38348738	38349238	501	*	12h_Non3_peak_162309	7.6785	0.369099	12h_Non3	14.3372	-0.013252	0.169049	0.837113	NA
chr6	38349462	38349962	501	*	6h_Non1_peak_141991	6.45028	0.448681	6h_Non1	10.3572	-0.0897104	0.201009	0.135838	NA
chr6	38351212	38351712	501	*	12h_ADCP1_peak_141468	4.07969	0.383186	12h_ADCP1	13.9634	-0.059164	0.180292	0.350623	NA
chr6	38351883	38352383	501	*	12h_Non1_peak_157888c	115.315	0.931976	12h_Non1	96.9562	-0.384273	0.213497	0.00795952	0.110847
chr6	38352510	38353010	501	*	LPS2_peak_139914d	27.2994	0.696719	LPS2	110.659	-0.129725	0.146502	0.194681	0.528375
chr6	38353125	38353625	501	*	12h_Non1_peak_157889a	18.3347	0.606725	12h_Non1	27.2487	-0.0161835	0.16192	0.827679	0.942232
chr6	38353626	38354126	501	*	24h_noAb1_peak_136949c	93.5276	0.908886	24h_noAb1	127.902	0.564562	0.178468	0.000138601	0.0104553
chr6	38354332	38354832	501	*	LPS2_peak_139915d	231.293	0.997015	LPS2	462.226	0.224372	0.131471	0.0292775	0.217932
chr6	38355298	38355798	501	*	12h_ADCP1_peak_141473	24.8835	0.832709	12h_ADCP1	61.3981	0.02165	0.146035	0.817518	0.938347
chr6	38355908	38356408	501	*	12h_Non3_peak_162315	2.61299	0.0239359	12h_Non3	12.588	-0.11634	0.212903	0.123878	NA
chr6	38360006	38360506	501	*	24h_noAb3_peak_140213	106.618	0.869015	24h_noAb3	67.9094	0.000680876	0.144823	0.99681	0.999174
chr6	38368994	38369494	501	*	6h_ADCP3_peak_155409	26.9499	0.575538	6h_ADCP3	14.5006	0.092672	0.202301	0.13916	NA
chr6	38374231	38374731	501	*	6h_ADCP2_peak_158884a	753.543	0.996151	6h_ADCP2	249.083	0.510162	0.144831	4.43915e-05	0.00493687
chr6	38374781	38375281	501	*	6h_Non1_peak_141996b	65.3581	0.984871	6h_Non1	301.443	0.400815	0.145107	0.000772687	0.0302274
chr6	38375300	38375800	501	*	LPS2_peak_139920	5.28625	0.196267	LPS2	15.7015	0.0258624	0.170686	0.675448	NA
chr6	38380733	38381233	501	*	24h_noAb1_peak_136952	12.144	0.538085	24h_noAb1	54.3552	-0.0295827	0.148625	0.73264	0.902617
chr6	38381253	38381753	501	*	LPS2_peak_139921c	86.1149	0.915218	LPS2	106.106	-0.111445	0.146731	0.25647	0.597635
chr6	38389534	38390034	501	*	LPS2_peak_139922	31.0594	0.7265	LPS2	25.7114	-0.929895	0.395219	0.00076079	0.0299577
chr6	38399332	38399832	501	*	12h_noAb2_peak_152606	8.26448	0.431193	12h_noAb2	13.0178	0.0269471	0.174508	0.623518	NA
chr6	38413269	38413769	501	*	6h_noAb1_peak_144803	29.0863	0.623352	6h_noAb1	13.1664	0.100534	0.207583	0.119932	NA
chr6	38431673	38432173	501	*	24h_Non2_peak_126794	4.6678	0.115751	24h_Non2	12.4402	-0.114727	0.211603	0.127158	NA
chr6	38432302	38432802	501	*	6h_Non1_peak_142002a	24.1754	0.836167	6h_Non1	75.4051	-0.210208	0.207192	0.0690482	0.330117
chr6	38432861	38433361	501	*	6h_Non1_peak_142002c	21.1503	0.8048	6h_Non1	99.1975	-0.0167291	0.131634	0.787418	0.926218
chr6	38433477	38433977	501	*	24h_Non1_peak_121661d	351.243	0.998129	24h_Non1	348.74	0.126507	0.144313	0.206285	0.542429
chr6	38434069	38434569	501	*	6h_ADCP1_peak_155242g	71.1941	0.819906	6h_ADCP1	83.0866	0.0334463	0.16582	0.644096	0.861537
chr6	38434674	38435174	501	*	LPS2_peak_139923i	60.0519	0.859025	LPS2	91.692	-0.0421799	0.14821	0.62805	0.853612
chr6	38443910	38444410	501	*	6h_Non2_peak_154352	14.5023	0.540469	6h_Non2	11.1347	-0.0181623	0.167488	0.7741	NA
chr6	38448425	38448925	501	*	6h_ADCP2_peak_158893	24.6174	0.521762	6h_ADCP2	14.0823	0.143273	0.244873	0.0629741	NA
chr6	38461122	38461622	501	*	6h_noAb1_peak_144805	16.814	0.490677	6h_noAb1	9.95658	0.0599243	0.186097	0.256843	NA
chr6	38469551	38470051	501	*	LPS1_peak_152932	24.2032	0.706484	LPS1	24.4925	-0.0614905	0.172097	0.419975	0.732237
chr6	38478388	38478888	501	*	12h_noAb3_peak_148246	16.734	0.61639	12h_noAb3	18.515	0.0124112	0.169241	0.821114	0.939906
chr6	38492511	38493011	501	*	12h_Non3_peak_162331	44.9071	0.779075	12h_Non3	35.9883	-0.128358	0.193974	0.174786	0.503602
chr6	38495376	38495876	501	*	6h_ADCP1_peak_155248a	62.5173	0.798533	6h_ADCP1	31.2002	0.269272	0.388704	0.0300147	0.220516
chr6	38500027	38500527	501	*	6h_ADCP2_peak_158899	49.2879	0.668238	6h_ADCP2	20.9173	0.137362	0.233523	0.0816896	0.357572
chr6	38528816	38529316	501	*	6h_ADCP1_peak_155250	10.2101	0.412032	6h_ADCP1	11.8688	-0.0198403	0.17228	0.744848	NA
chr6	38531134	38531634	501	*	12h_Non1_peak_157906a	105.644	0.920998	12h_Non1	112.839	0.0875709	0.136395	0.351128	0.681226
chr6	38531811	38532311	501	*	12h_Non1_peak_157906c	20.5071	0.632166	12h_Non1	30.5722	-0.0196876	0.156506	0.804844	0.933331
chr6	38532367	38532867	501	*	6h_noAb1_peak_144813a	57.6573	0.763972	6h_noAb1	52.9727	-0.000795521	0.149572	0.995669	0.998825
chr6	38533287	38533787	501	*	24h_noAb1_peak_136968d	270.221	0.994723	24h_noAb1	341.983	0.153638	0.126594	0.124766	0.433968
chr6	38533931	38534431	501	*	24h_noAb3_peak_140230j	71.3203	0.814034	24h_noAb3	82.9349	-0.0430817	0.142579	0.630669	0.854784
chr6	38534588	38535088	501	*	6h_Non1_peak_142023a	88.2926	0.99663	6h_Non1	229.617	0.188931	0.14431	0.0727288	0.338447
chr6	38535226	38535726	501	*	12h_Non1_peak_157906n	32.2064	0.726403	12h_Non1	115.895	0.214873	0.170247	0.0588828	0.305778
chr6	38549634	38550134	501	*	12h_Non3_peak_162339	6.85513	0.333809	12h_Non3	16.3442	-0.0792197	0.18671	0.262767	NA
chr6	38550209	38550709	501	*	LPS1_peak_152944a	19.3598	0.654239	LPS1	65.8558	-0.0329236	0.141216	0.703949	0.88984
chr6	38550996	38551496	501	*	6h_Non1_peak_142026e	86.3364	0.99618	6h_Non1	328.622	0.0860874	0.107938	0.333591	0.666697
chr6	38551856	38552356	501	*	LPS3_peak_146002f	327.489	0.991039	LPS3	322.626	0.108071	0.134505	0.267434	0.607914
chr6	38576051	38576551	501	*	6h_noAb2_peak_143833	41.1813	0.736703	6h_noAb2	20.7535	-0.0754309	0.18832	0.243866	0.584255
chr6	38597440	38597940	501	*	6h_ADCP1_peak_155257b	45.9541	0.745131	6h_ADCP1	41.2534	0.0242091	0.155821	0.768535	0.918316
chr6	38610105	38610605	501	*	12h_noAb3_peak_148260b	25.041	0.705981	12h_noAb3	28.4631	0.108503	0.191023	0.213144	0.550165
chr6	38622521	38623021	501	*	6h_ADCP1_peak_155265	8.44446	0.36	6h_ADCP1	12.4404	-0.0832054	0.195268	0.174863	NA
chr6	38624396	38624896	501	*	6h_ADCP2_peak_158913	64.3154	0.718928	6h_ADCP2	29.0799	0.0801128	0.177324	0.318173	0.654192
chr6	38625932	38626432	501	*	12h_Non3_peak_162352	6.06102	0.293796	12h_Non3	11.8627	-0.010721	0.169264	0.854368	NA
chr6	38629494	38629994	501	*	12h_ADCP1_peak_141502	3.13272	0.215764	12h_ADCP1	10.1695	-0.0196196	0.172796	0.713911	NA
chr6	38630112	38630612	501	*	LPS1_peak_152955	6.77546	0.358756	LPS1	17.4155	-0.0392542	0.167382	0.571682	0.824012
chr6	38632616	38633116	501	*	24h_noAb3_peak_140241	6.80552	0.311713	24h_noAb3	13.7272	-0.0537796	0.173892	0.440619	NA
chr6	38635978	38636478	501	*	12h_Non1_peak_157926a	10.3541	0.466082	12h_Non1	22.9563	-0.241264	0.372906	0.028627	0.215404
chr6	38636482	38636982	501	*	24h_Non3_peak_122673a	16.4145	0.648468	24h_Non3	83.974	-0.0970303	0.184251	0.248742	0.589548
chr6	38637029	38637529	501	*	12h_ADCP1_peak_141504b	63.6247	0.943552	12h_ADCP1	159.397	0.0370704	0.124201	0.690506	0.883982
chr6	38640605	38641105	501	*	12h_noAb2_peak_152641a	10.1684	0.48874	12h_noAb2	26.8701	-0.81576	0.346547	0.00082521	0.0314232
chr6	38641187	38641687	501	*	6h_noAb2_peak_143847a	137.191	0.931579	6h_noAb2	119.269	-0.0569978	0.127051	0.514672	0.791806
chr6	38642078	38642578	501	*	12h_noAb3_peak_148273d	11.3652	0.519365	12h_noAb3	23.7196	-0.0351151	0.167386	0.629387	0.854161
chr6	38645501	38646001	501	*	6h_ADCP2_peak_158921	21.6203	0.492239	6h_ADCP2	9.6311	-0.0184559	0.174235	0.714901	NA
chr6	38646426	38646926	501	*	12h_Non2_peak_146477	12.845	0.4912	12h_Non2	14.1447	0.0162837	0.171248	0.770634	NA
chr6	38649491	38649991	501	*	6h_noAb1_peak_144828	18.9142	0.520689	6h_noAb1	13.8618	-0.939355	0.620632	0.00337047	NA
chr6	38650500	38651000	501	*	12h_Non1_peak_157936b	91.4699	0.902231	12h_Non1	70.472	-0.166865	0.185226	0.120999	0.42757
chr6	38661800	38662300	501	*	6h_ADCP3_peak_155450	18.8127	0.497969	6h_ADCP3	12.1194	0.0064344	0.171574	0.916247	NA
chr6	38669571	38670071	501	*	12h_ADCP1_peak_141511	9.64834	0.652587	12h_ADCP1	20.3798	-0.0689439	0.176415	0.366935	0.693741
chr6	38670276	38670776	501	*	12h_ADCP1_peak_141512	5.09167	0.473663	12h_ADCP1	13.4071	0.00154036	0.172603	0.972492	NA
chr6	38680899	38681399	501	*	6h_ADCP1_peak_155285	7.59969	0.329685	6h_ADCP1	11.1637	-0.0394132	0.177405	0.45924	NA
chr6	38687214	38687714	501	*	LPS1_peak_152970b	30.5963	0.756818	LPS1	24.5929	-0.152057	0.231175	0.0939763	0.381148
chr6	38690513	38691013	501	*	6h_ADCP2_peak_158931	34.187	0.592807	6h_ADCP2	13.8124	0.0168016	0.170388	0.784402	NA
chr6	38695331	38695831	501	*	12h_Non3_peak_162369a	108.586	0.914586	12h_Non3	80.6998	-0.141853	0.165035	0.168843	0.496071
chr6	38700738	38701238	501	*	12h_ADCP1_peak_141517	14.815	0.744103	12h_ADCP1	29.9163	0.0946922	0.17752	0.283386	0.623782
chr6	38709592	38710092	501	*	12h_ADCP1_peak_141518	6.16037	0.535729	12h_ADCP1	9.78262	-0.0197815	0.173256	0.716141	NA
chr6	38710376	38710876	501	*	6h_ADCP2_peak_158936b	544.062	0.985452	6h_ADCP2	198.914	0.308218	0.140867	0.00585037	0.0943629
chr6	38711331	38711831	501	*	12h_ADCP1_peak_141521	7.27932	0.583094	12h_ADCP1	9.46187	-0.0568972	0.185437	0.261138	NA
chr6	38712113	38712613	501	*	6h_noAb3_peak_145107b	127.324	0.923076	6h_noAb3	93.0497	-0.0715402	0.14371	0.438829	0.744672
chr6	38712747	38713247	501	*	12h_Non2_peak_146491d	14.8733	0.530033	12h_Non2	23.4825	-0.0672391	0.175939	0.36539	0.692515
chr6	38713347	38713847	501	*	6h_Non1_peak_142047	12.6518	0.668279	6h_Non1	29.4142	0.0894107	0.177855	0.319738	0.655705
chr6	38713958	38714458	501	*	12h_noAb2_peak_152657a	95.3198	0.919087	12h_noAb2	104.06	-0.15569	0.155643	0.135013	0.449592
chr6	38714466	38714966	501	*	LPS1_peak_152982	5.0699	0.253947	LPS1	15.9637	-0.0356222	0.170613	0.588258	NA
chr6	38728350	38728850	501	*	LPS1_peak_152984	10.5777	0.496663	LPS1	13.8646	0.0233129	0.17295	0.671252	NA
chr6	38729246	38729746	501	*	6h_noAb3_peak_145111	8.18988	0.326247	6h_noAb3	6.9957	-0.0245346	0.177402	0.546753	NA
chr6	38736178	38736678	501	*	6h_Non2_peak_154400a	92.9327	0.902875	6h_Non2	74.2103	-0.0541621	0.14436	0.551188	0.812433
chr6	38736737	38737237	501	*	12h_noAb3_peak_148294	4.94179	0.255061	12h_noAb3	11.7193	-0.00730776	0.170595	0.900995	NA
chr6	38737703	38738203	501	*	12h_noAb3_peak_148295	16.734	0.61639	12h_noAb3	19.1623	-0.0414188	0.169089	0.551144	0.812433
chr6	38743657	38744157	501	*	12h_Non3_peak_162385	9.406	0.428161	12h_Non3	9.14852	-0.156727	0.280213	0.0167859	NA
chr6	38773589	38774089	501	*	12h_noAb1_peak_129348	13.9206	0.457405	12h_noAb1	13.2926	-0.115005	0.211815	0.130163	NA
chr6	38785667	38786167	501	*	6h_noAb1_peak_144850	13.7921	0.439202	6h_noAb1	20.4218	-0.0254713	0.164549	0.724333	0.899091
chr6	38787764	38788264	501	*	6h_Non3_peak_139977	34.2343	0.73791	6h_Non3	29.206	0.07972	0.17851	0.320871	0.656616
chr6	38806711	38807211	501	*	12h_Non3_peak_162390a	53.0344	0.807898	12h_Non3	75.3406	0.439499	0.216411	0.00408466	0.0781002
chr6	38807216	38807716	501	*	12h_noAb3_peak_148301c	17.869	0.631746	12h_noAb3	46.8591	0.076881	0.162756	0.390731	0.71127
chr6	38808223	38808723	501	*	6h_ADCP2_peak_158952	34.187	0.592807	6h_ADCP2	16.1004	0.152252	0.259608	0.0456255	NA
chr6	38809328	38809828	501	*	12h_Non2_peak_146499a	21.3944	0.618057	12h_Non2	21.6361	-0.0369031	0.161083	0.637804	0.858475
chr6	38810397	38810897	501	*	12h_noAb3_peak_148306	14.5223	0.582066	12h_noAb3	17.1372	1.19886	0.552494	0.00139715	NA
chr6	38811118	38811618	501	*	6h_Non1_peak_142058	7.60799	0.506469	6h_Non1	12.216	0.0983583	0.209777	0.0919923	NA
chr6	38811647	38812147	501	*	6h_ADCP2_peak_158956b	15.9646	0.420273	6h_ADCP2	18.2985	-0.00330383	0.166948	0.956692	0.987173
chr6	38823062	38823562	501	*	12h_Non3_peak_162395a	12.1776	0.497072	12h_Non3	20.271	-0.060262	0.173161	0.413607	0.727565
chr6	38823822	38824322	501	*	6h_Non1_peak_142061	49.0469	0.959609	6h_Non1	119.598	0.253603	0.196683	0.0394983	0.252278
chr6	38825225	38825725	501	*	12h_noAb2_peak_152673	4.06259	0.181759	12h_noAb2	9.49073	0.0467935	0.179242	0.402233	NA
chr6	38825840	38826340	501	*	LPS1_peak_153008	51.5626	0.856757	LPS1	38.1459	0.383368	0.522514	0.0197185	0.17835
chr6	38828142	38828642	501	*	6h_ADCP2_peak_158961b	57.9402	0.699384	6h_ADCP2	24.1226	0.825621	0.476902	0.00354791	0.0720998
chr6	38829355	38829855	501	*	6h_ADCP1_peak_155311	246.059	0.971022	6h_ADCP1	101.098	0.827207	0.216989	8.03953e-06	0.00156662
chr6	38829983	38830483	501	*	12h_Non3_peak_162402	6.06102	0.293796	12h_Non3	10.7347	-0.0648242	0.184917	0.28177	NA
chr6	38832598	38833098	501	*	6h_Non2_peak_154421	17.8459	0.590623	6h_Non2	18.0386	0.0281166	0.172359	0.589506	0.833532
chr6	38833635	38834135	501	*	LPS1_peak_153013	18.1914	0.638812	LPS1	29.9958	-0.0220938	0.161562	0.755345	0.912239
chr6	38834723	38835223	501	*	6h_ADCP1_peak_155318	5.9943	0.258359	6h_ADCP1	10.5694	-0.0613947	0.182158	0.328394	NA
chr6	38835261	38835761	501	*	6h_ADCP2_peak_158966	183.646	0.88264	6h_ADCP2	66.0219	0.767581	0.255491	0.000162065	0.0115823
chr6	38843105	38843605	501	*	6h_ADCP1_peak_155320	40.7	0.722698	6h_ADCP1	32.9621	0.0468732	0.169205	0.516612	0.792937
chr6	38846585	38847085	501	*	12h_Non1_peak_157983	12.2305	0.509724	12h_Non1	15.3517	0.0685354	0.186041	0.260604	NA
chr6	38848308	38848808	501	*	6h_Non2_peak_154429	84.7617	0.889882	6h_Non2	69.2881	0.145212	0.18736	0.157249	0.480746
chr6	38849746	38850246	501	*	6h_ADCP2_peak_158971	188.506	0.886007	6h_ADCP2	59.1659	0.388217	0.297711	0.0159799	0.159458
chr6	38860867	38861367	501	*	12h_ADCP1_peak_141546	9.64834	0.652587	12h_ADCP1	12.4884	-0.0421685	0.176444	0.468951	NA
chr6	38865764	38866264	501	*	6h_Non1_peak_142082	52.5958	0.967235	6h_Non1	99.1044	0.0494399	0.137753	0.592498	0.835085
chr6	38866388	38866888	501	*	12h_ADCP1_peak_141548	4.07969	0.383186	12h_ADCP1	12.4389	-0.0500367	0.176552	0.429451	NA
chr6	38870965	38871465	501	*	12h_Non1_peak_157989b	221.558	0.988987	12h_Non1	207.993	0.0874842	0.114409	0.326247	0.661041
chr6	38871466	38871966	501	*	12h_ADCP2_peak_149601c	20.7663	0.580624	12h_ADCP2	37.3092	-0.173672	0.215167	0.103529	0.398516
chr6	38873317	38873817	501	*	24h_ADCP2_peak_130319b	14.6674	0.452398	24h_ADCP2	21.6188	0.0374876	0.163439	0.620929	0.849891
chr6	38873879	38874379	501	*	24h_noAb3_peak_140288	42.085	0.72825	24h_noAb3	36.2865	-0.00235396	0.153729	0.968021	0.990665
chr6	38874724	38875224	501	*	LPS2_peak_140010a	34.9292	0.752172	LPS2	46.7234	-0.0595056	0.155584	0.495845	0.7809
chr6	38875388	38875888	501	*	6h_Non2_peak_154439c	13.4286	0.521124	6h_Non2	31.7906	-0.03681	0.156451	0.682075	0.879396
chr6	38876117	38876617	501	*	12h_noAb2_peak_152692b	95.3198	0.919087	12h_noAb2	142.941	-0.00919244	0.167383	0.881281	0.962179
chr6	38881884	38882384	501	*	24h_noAb1_peak_137034	11.1297	0.516168	24h_noAb1	15.4736	-0.000160081	0.169406	0.992946	NA
chr6	38887804	38888304	501	*	12h_ADCP1_peak_141554	5.09167	0.473663	12h_ADCP1	11.4316	0.0631504	0.184223	0.301687	NA
chr6	38889111	38889611	501	*	12h_Non2_peak_146530a	9.04896	0.39301	12h_Non2	19.9721	0.113183	0.20664	0.14002	0.456903
chr6	38889615	38890115	501	*	6h_Non1_peak_142097	18.2142	0.767461	6h_Non1	29.903	0.0443137	0.162232	0.575358	0.825895
chr6	38891332	38891832	501	*	6h_Non1_peak_142098	6.45028	0.448681	6h_Non1	16.3616	-0.081311	0.192859	0.197363	NA
chr6	38891990	38892490	501	*	6h_ADCP2_peak_158989	524.368	0.983732	6h_ADCP2	224.168	0.125838	0.128317	0.187214	0.51877
chr6	38899249	38899749	501	*	6h_Non2_peak_154445	6.60636	0.32012	6h_Non2	12.7281	-0.0125861	0.170301	0.820367	NA
chr6	38900066	38900566	501	*	24h_noAb3_peak_140294b	479.622	0.995955	24h_noAb3	226.871	0.0854034	0.117927	0.368736	0.695066
chr6	38901075	38901575	501	*	12h_Non3_peak_162428e	138.183	0.943103	12h_Non3	118.527	0.0138809	0.125951	0.882374	0.962525
chr6	38901678	38902178	501	*	24h_Non1_peak_121720	5.49794	0.178042	24h_Non1	18.6364	-0.0664424	0.176865	0.370247	0.696068
chr6	38902211	38902711	501	*	6h_Non2_peak_154448a	14.5023	0.540469	6h_Non2	18.9511	-0.117034	0.212288	0.13034	0.44285
chr6	38904923	38905423	501	*	6h_noAb2_peak_143902	10.8141	0.407383	6h_noAb2	11.8141	-0.00896254	0.171443	0.885934	NA
chr6	38910363	38910863	501	*	24h_Non3_peak_122724	5.07175	0.262358	24h_Non3	11.1222	-0.161239	0.273827	0.0355161	NA
chr6	38911154	38911654	501	*	6h_Non1_peak_142106	45.5455	0.950405	6h_Non1	124.537	-0.216412	0.158449	0.0480843	0.276217
chr6	38911859	38912359	501	*	12h_Non1_peak_158007	3.89993	0.137315	12h_Non1	7.52529	-0.00985838	0.175752	0.814906	NA
chr6	38912872	38913372	501	*	6h_ADCP1_peak_155347a	132.52	0.907501	6h_ADCP1	87.8711	0.568563	0.264154	0.00228952	0.0565739
chr6	38913428	38913928	501	*	6h_Non3_peak_140020b	13.8236	0.506896	6h_Non3	26.156	-0.0366771	0.166593	0.60888	0.843416
chr6	38918662	38919162	501	*	12h_Non3_peak_162434b	80.5357	0.874192	12h_Non3	77.8953	0.0575251	0.14564	0.560749	0.817547
chr6	38937789	38938289	501	*	6h_noAb3_peak_145152a	10.8188	0.412912	6h_noAb3	23.934	-0.0607194	0.169579	0.452243	0.753466
chr6	38938397	38938897	501	*	24h_Non3_peak_122729a	118.282	0.985374	24h_Non3	221.566	-0.00264132	0.105107	0.976583	0.99316
chr6	38938990	38939490	501	*	24h_noAb3_peak_140300d	116.274	0.879706	24h_noAb3	76.7119	-0.0603746	0.130841	0.512656	0.790601
chr6	38939695	38940195	501	*	12h_Non3_peak_162436a	7.6785	0.369099	12h_Non3	12.9552	0.0472236	0.176593	0.430006	NA
chr6	38940483	38940983	501	*	12h_ADCP3_peak_127087a	52.5708	0.76452	12h_ADCP3	64.9129	0.352026	0.231974	0.01498	0.153852
chr6	38941008	38941508	501	*	24h_ADCP3_peak_137156c	577.347	0.996951	24h_ADCP3	347.711	0.464854	0.119032	1.12832e-05	0.00198503
chr6	38941981	38942481	501	*	6h_ADCP1_peak_155355	10.2101	0.412032	6h_ADCP1	8.5273	-0.00909733	0.171904	0.786977	NA
chr6	38948618	38949118	501	*	12h_ADCP1_peak_141569	7.27932	0.583094	12h_ADCP1	20.0724	-0.0984892	0.189087	0.2251	0.56408
chr6	38949178	38949678	501	*	LPS2_peak_140030c	52.783	0.835173	LPS2	64.525	0.0690174	0.148515	0.47465	0.767426
chr6	38949808	38950308	501	*	12h_Non2_peak_146542d	297.944	0.994668	12h_Non2	212.211	0.142866	0.126368	0.138456	0.454573
chr6	38950846	38951346	501	*	12h_ADCP1_peak_141573	7.27932	0.583094	12h_ADCP1	26.8535	-0.643007	0.393634	0.00438734	0.0809642
chr6	38952410	38952910	501	*	6h_noAb1_peak_144899	24.4306	0.582679	6h_noAb1	17.8086	0.00200156	0.16708	0.968934	0.990982
chr6	38961011	38961511	501	*	LPS3_peak_146087b	152.175	0.924117	LPS3	83.9559	0.101534	0.152623	0.295912	0.634338
chr6	38961647	38962147	501	*	6h_ADCP2_peak_159005a	139.585	0.845704	6h_ADCP2	43.3827	0.0972122	0.182105	0.260956	0.601633
chr6	38965430	38965930	501	*	12h_noAb2_peak_152716	72.8328	0.885062	12h_noAb2	69.3857	0.0269481	0.137746	0.767713	0.917941
chr6	38967951	38968451	501	*	6h_noAb2_peak_143916	42.4716	0.74296	6h_noAb2	28.1747	-1.23248	0.336695	1.13922e-05	0.00200102
chr6	38971542	38972042	501	*	12h_ADCP2_peak_149629	10.0897	0.397116	12h_ADCP2	8.73294	-0.0917124	0.206156	0.0895817	NA
chr6	38973805	38974305	501	*	LPS1_peak_153057	117.959	0.96766	LPS1	169.957	0.0911352	0.118189	0.33049	0.664707
chr6	38974777	38975277	501	*	6h_noAb3_peak_145166	109.575	0.90369	6h_noAb3	82.027	-0.0108603	0.141262	0.881787	0.962369
chr6	38975288	38975788	501	*	12h_Non1_peak_158022a	7.71671	0.382418	12h_Non1	16.1536	-0.0220682	0.17054	0.748979	NA
chr6	38975805	38976305	501	*	LPS1_peak_153059c	19.3598	0.654239	LPS1	24.9145	-0.0433056	0.166402	0.568725	0.822302
chr6	38982038	38982538	501	*	6h_ADCP3_peak_155541	72.1972	0.7603	6h_ADCP3	35.8265	0.0744997	0.167912	0.382354	0.704966
chr6	38982601	38983101	501	*	24h_noAb1_peak_137064	32.2342	0.746553	24h_noAb1	36.1258	-0.0360941	0.155543	0.657053	0.868014
chr6	38991903	38992403	501	*	12h_Non3_peak_162452b	67.2034	0.847076	12h_Non3	59.3979	-0.0114205	0.141202	0.895096	0.966264
chr6	38992652	38993152	501	*	6h_Non1_peak_142134	3.307	0.149386	6h_Non1	7.07818	0.0917392	0.21125	0.0362577	NA
chr6	39003110	39003610	501	*	24h_noAb1_peak_137066	4.81231	0.260096	24h_noAb1	20.9566	-0.0693069	0.174945	0.36706	0.69384
chr6	39003769	39004269	501	*	12h_noAb2_peak_152727b	147.007	0.964642	12h_noAb2	185.507	0.0131031	0.101565	0.838402	0.946322
chr6	39004472	39004972	501	*	12h_Non2_peak_146556f	5.67087	0.239644	12h_Non2	26.4217	-0.00662465	0.157433	0.933219	0.979212
chr6	39006203	39006703	501	*	6h_Non1_peak_142136	22.6523	0.821107	6h_Non1	46.4432	-0.0260841	0.158976	0.726877	0.900309
chr6	39007144	39007644	501	*	12h_noAb2_peak_152730	191.053	0.983253	12h_noAb2	161.291	-0.0329788	0.130449	0.735991	0.903997
chr6	39008072	39008572	501	*	6h_noAb1_peak_144920	60.4578	0.7726	6h_noAb1	25.7086	0.0702121	0.177111	0.358066	0.687091
chr6	39013469	39013969	501	*	6h_ADCP2_peak_159024	241.815	0.916344	6h_ADCP2	78.8424	0.309993	0.230291	0.0249222	0.201345
chr6	39054482	39054982	501	*	LPS3_peak_146112	9.23885	0.330586	LPS3	14.9389	-0.0138822	0.168838	0.814699	NA
chr6	39055046	39055546	501	*	LPS1_peak_153075a	168.376	0.990586	LPS1	207.69	0.172196	0.138484	0.0920409	0.377366
chr6	39055833	39056333	501	*	12h_Non1_peak_158037b	126.803	0.942795	12h_Non1	152.799	-0.11427	0.130997	0.233742	0.57365
chr6	39056404	39056904	501	*	LPS1_peak_153075f	17.0413	0.622958	LPS1	19.2924	-0.261929	0.400951	0.0280537	0.213163
chr6	39063628	39064128	501	*	6h_ADCP2_peak_159029	16.8733	0.434048	6h_ADCP2	11.9061	0.00614555	0.170588	0.914882	NA
chr6	39067146	39067646	501	*	6h_Non1_peak_142146	38.6969	0.926544	6h_Non1	63.4151	0.0063341	0.141586	0.972927	0.992108
chr6	39068518	39069018	501	*	6h_Non3_peak_140053	9.51569	0.394234	6h_Non3	13.2341	0.0479295	0.177865	0.420516	NA
chr6	39076471	39076971	501	*	LPS1_peak_153078	99.1372	0.949836	LPS1	109.855	0.0464737	0.140341	0.574687	0.825472
chr6	39102637	39103137	501	*	6h_Non2_peak_154495	7.49561	0.359993	6h_Non2	8.58575	-0.0321404	0.174816	0.555804	NA
chr6	39106748	39107248	501	*	6h_noAb1_peak_144929	21.0773	0.547272	6h_noAb1	11.0416	-0.0537797	0.183321	0.30402	NA
chr6	39116096	39116596	501	*	6h_Non3_peak_140057	10.5527	0.426405	6h_Non3	21.5041	-0.0762788	0.177211	0.330369	0.664605
chr6	39116620	39117120	501	*	6h_Non1_peak_142151	11.336	0.635587	6h_Non1	24.395	-0.135623	0.217818	0.116284	0.419926
chr6	39117378	39117878	501	*	12h_Non3_peak_162471a	44.9071	0.779075	12h_Non3	80.2157	-0.0672924	0.144277	0.468096	0.763434
chr6	39118073	39118573	501	*	6h_Non1_peak_142152c	52.5958	0.967235	6h_Non1	180.787	0.0546098	0.159215	0.530095	0.800983
chr6	39118645	39119145	501	*	24h_noAb1_peak_137078f	14.2411	0.575684	24h_noAb1	55.0986	-0.155728	0.194531	0.135089	0.44972
chr6	39119555	39120055	501	*	24h_noAb1_peak_137080	4.81231	0.260096	24h_noAb1	19.2003	-0.10879	0.202437	0.159694	0.483915
chr6	39120066	39120566	501	*	6h_noAb2_peak_143942b	176.372	0.95918	6h_noAb2	133.641	-0.0462728	0.126567	0.612495	0.845639
chr6	39120621	39121121	501	*	12h_Non2_peak_146572	10.9005	0.446758	12h_Non2	14.7885	0.0298107	0.170063	0.635672	NA
chr6	39165767	39166267	501	*	LPS3_peak_146126	203.052	0.956518	LPS3	129.363	0.131091	0.150341	0.194044	0.527491
chr6	39177254	39177754	501	*	LPS3_peak_146128	11.0418	0.384712	LPS3	9.90551	-0.013106	0.173401	0.77648	NA
chr6	39187163	39187663	501	*	12h_Non1_peak_158053	12.2305	0.509724	12h_Non1	16.8635	-0.177933	0.286267	0.0426963	NA
chr6	39204372	39204872	501	*	12h_Non3_peak_162480	27.2784	0.681862	12h_Non3	26.3694	-0.0174225	0.163939	0.801527	0.931831
chr6	39205342	39205842	501	*	24h_Non1_peak_121763b	78.1776	0.854787	24h_Non1	78.2959	-0.184005	0.212409	0.0951698	0.383291
chr6	39205876	39206376	501	*	24h_noAb1_peak_137088c	75.8443	0.882592	24h_noAb1	104.983	-0.0189919	0.162695	0.792893	0.928508
chr6	39206658	39207158	501	*	24h_noAb3_peak_140341f	156.427	0.914176	24h_noAb3	146.587	0.109263	0.192118	0.206549	0.542715
chr6	39207314	39207814	501	*	12h_Non3_peak_162482e	110.192	0.9164	12h_Non3	105.955	0.0405235	0.128711	0.65391	0.866555
chr6	39211731	39212231	501	*	6h_Non1_peak_142166	19.6705	0.787198	6h_Non1	24.3932	0.0664943	0.174669	0.380086	0.703607
chr6	39215246	39215746	501	*	6h_ADCP2_peak_159049	15.0704	0.406343	6h_ADCP2	9.89557	0.00407287	0.170628	0.941917	NA
chr6	39222442	39222942	501	*	6h_noAb1_peak_144945b	141.364	0.903361	6h_noAb1	88.0063	0.0377108	0.142127	0.681831	0.879313
chr6	39223264	39223764	501	*	12h_ADCP1_peak_141612	5.09167	0.473663	12h_ADCP1	11.424	0.00775009	0.169943	0.897534	NA
chr6	39225378	39225878	501	*	24h_Non1_peak_121767	14.0093	0.485224	24h_Non1	13.9502	-0.934309	0.557943	0.00287415	NA
chr6	39225907	39226407	501	*	LPS1_peak_153107a	56.0211	0.870562	LPS1	113.221	-0.030453	0.134549	0.703036	0.889497
chr6	39226511	39227011	501	*	12h_Non1_peak_158061d	120.212	0.936729	12h_Non1	142.159	0.0852234	0.123365	0.382371	0.704966
chr6	39227206	39227706	501	*	12h_Non3_peak_162489a	6.06102	0.293796	12h_Non3	13.2108	-0.038727	0.173676	0.524352	NA
chr6	39227722	39228222	501	*	12h_noAb2_peak_152758b	11.1601	0.513356	12h_noAb2	27.1254	-0.115406	0.195828	0.15593	0.478986
chr6	39228554	39229054	501	*	6h_ADCP3_peak_155578b	195.792	0.905523	6h_ADCP3	96.4766	0.164253	0.162399	0.122924	0.430708
chr6	39229519	39230019	501	*	24h_noAb1_peak_137095	4.81231	0.260096	24h_noAb1	12.0437	-0.0852345	0.194054	0.192488	NA
chr6	39230092	39230592	501	*	LPS2_peak_140082	4.51648	0.132289	LPS2	15.6937	0.00212916	0.165456	0.976932	NA
chr6	39230604	39231104	501	*	6h_noAb2_peak_143955	330.476	0.996126	6h_noAb2	317.109	0.0598554	0.111799	0.51308	0.790824
chr6	39232205	39232705	501	*	6h_Non3_peak_140078	72.3692	0.882833	6h_Non3	62.7217	-0.0436342	0.145071	0.615395	0.847172
chr6	39232788	39233288	501	*	12h_noAb2_peak_152762c	15.3599	0.593658	12h_noAb2	58.5935	0.0403523	0.145263	0.650953	0.86509
chr6	39240964	39241464	501	*	6h_Non2_peak_154523a	12.3769	0.500424	6h_Non2	23.587	-0.074638	0.175469	0.345615	0.67681
chr6	39241479	39241979	501	*	6h_ADCP1_peak_155413b	253.553	0.973158	6h_ADCP1	143.707	0.0277303	0.124609	0.761432	0.915162
chr6	39242025	39242525	501	*	LPS2_peak_140086	4.51648	0.132289	LPS2	16.8796	-0.16877	0.265044	0.0573829	NA
chr6	39242544	39243044	501	*	12h_ADCP2_peak_149680b	45.606	0.739671	12h_ADCP2	39.0831	0.061329	0.157558	0.485737	0.774438
chr6	39243346	39243846	501	*	LPS1_peak_153115a	162.822	0.989158	LPS1	277.517	0.370248	0.147351	0.00170991	0.0481599
chr6	39243989	39244489	501	*	6h_ADCP1_peak_155415d	276.267	0.978814	6h_ADCP1	217.74	0.117037	0.116174	0.20337	0.538811
chr6	39244747	39245247	501	*	6h_ADCP3_peak_155582f	41.6219	0.661935	6h_ADCP3	37.0849	0.122678	0.192326	0.190338	0.522992
chr6	39245251	39245751	501	*	12h_Non3_peak_162501	6.06102	0.293796	12h_Non3	9.68388	0.00402923	0.169619	0.946545	NA
chr6	39245917	39246417	501	*	12h_Non3_peak_162502	7.6785	0.369099	12h_Non3	12.3642	-0.048361	0.177182	0.410243	NA
chr6	39246575	39247075	501	*	12h_Non1_peak_158073c	15.1999	0.563423	12h_Non1	23.8065	-0.0513917	0.173029	0.456924	0.756433
chr6	39251999	39252499	501	*	12h_ADCP2_peak_149683	9.23335	0.371209	12h_ADCP2	10.8354	1.24707	0.64775	0.00228553	NA
chr6	39258505	39259005	501	*	6h_Non2_peak_154530	6.60636	0.32012	6h_Non2	11.9109	-0.0285718	0.171447	0.634217	NA
chr6	39259131	39259631	501	*	6h_noAb3_peak_145215	89.3305	0.874851	6h_noAb3	62.8689	0.0603656	0.155085	0.494544	0.780092
chr6	39268614	39269114	501	*	12h_ADCP2_peak_149685a	165.596	0.917233	12h_ADCP2	91.9343	0.619279	0.285511	0.00176407	0.0490359
chr6	39273422	39273922	501	*	12h_ADCP2_peak_149687a	26.2331	0.632203	12h_ADCP2	28.6599	0.00419511	0.163403	0.952343	0.98571
chr6	39274212	39274712	501	*	6h_noAb1_peak_144960	13.7921	0.439202	6h_noAb1	14.0426	-0.002978	0.171714	0.956128	NA
chr6	39275080	39275580	501	*	12h_Non1_peak_158081b	37.2202	0.755076	12h_Non1	39.3099	-0.0778729	0.168037	0.372804	0.698136
chr6	39277741	39278241	501	*	12h_Non1_peak_158082a	6.89041	0.346753	12h_Non1	11.5448	-0.0858542	0.197576	0.165403	NA
chr6	39278262	39278762	501	*	6h_ADCP1_peak_155429	144.265	0.917733	6h_ADCP1	112.693	0.207298	0.168401	0.0668195	0.325507
chr6	39278781	39279281	501	*	12h_Non1_peak_158083	4.5956	0.201833	12h_Non1	19.9203	-0.00386157	0.166405	0.963911	0.98938
chr6	39295420	39295920	501	*	12h_Non1_peak_158084	8.57046	0.413714	12h_Non1	9.89653	-0.0331246	0.176824	0.513983	NA
chr6	39295970	39296470	501	*	6h_ADCP1_peak_155431b	36.8589	0.704096	6h_ADCP1	23.5534	0.00285152	0.167179	0.953328	0.985991
chr6	39296541	39297041	501	*	12h_ADCP2_peak_149693	2.75468	0.0164211	12h_ADCP2	8.6071	-0.0355813	0.177378	0.483055	NA
chr6	39297059	39297559	501	*	6h_ADCP2_peak_159071	260.707	0.924367	6h_ADCP2	65.8732	0.355713	0.265629	0.0176331	0.167996
chr6	39300899	39301399	501	*	LPS3_peak_146165	4.46857	0.0783397	LPS3	8.19753	-0.0294831	0.176951	0.533722	NA
chr6	39301464	39301964	501	*	12h_Non3_peak_162515b	143.247	0.946855	12h_Non3	90.3289	0.0111824	0.137328	0.925345	0.976471
chr6	39311746	39312246	501	*	LPS3_peak_146168	88.8294	0.849306	LPS3	41.8887	0.135054	0.208901	0.143689	0.462247
chr6	39316039	39316539	501	*	24h_noAb1_peak_137124a	57.477	0.843464	24h_noAb1	45.003	-0.0472437	0.156544	0.576331	0.826362
chr6	39318937	39319437	501	*	6h_ADCP3_peak_155600a	312.733	0.955892	6h_ADCP3	154.31	0.183245	0.135694	0.0719583	0.336559
chr6	39319552	39320052	501	*	12h_ADCP2_peak_149702d	13.7244	0.480314	12h_ADCP2	37.7047	-0.0109592	0.154521	0.884743	0.963309
chr6	39320061	39320561	501	*	6h_ADCP2_peak_159080a	59.2028	0.703423	6h_ADCP2	28.3215	0.00789433	0.15929	0.9096	0.971291
chr6	39320621	39321121	501	*	24h_ADCP3_peak_137222	4.8705	0.124445	24h_ADCP3	11.4788	0.0690428	0.186084	0.269317	NA
chr6	39333624	39334124	501	*	24h_Non2_peak_126946a	8.94674	0.352367	24h_Non2	16.74	-0.205505	0.336491	0.0286737	NA
chr6	39334150	39334650	501	*	LPS1_peak_153140a	251.292	0.999166	LPS1	537.224	0.445101	0.119425	2.38296e-05	0.00324602
chr6	39334811	39335311	501	*	12h_noAb3_peak_148430b	25.041	0.705981	12h_noAb3	29.7905	0.151638	0.222213	0.111137	0.411259
chr6	39337936	39338436	501	*	6h_ADCP1_peak_155444	10.2101	0.412032	6h_ADCP1	10.007	0.0194078	0.172652	0.726523	NA
chr6	39341107	39341607	501	*	12h_ADCP1_peak_141648	24.8835	0.832709	12h_ADCP1	70.6946	0.126787	0.184419	0.193303	0.526667
chr6	39341674	39342174	501	*	24h_noAb3_peak_140381	2.02943	0.00395263	24h_noAb3	6.46772	0.041237	0.179229	0.420267	NA
chr6	39343978	39344478	501	*	12h_noAb2_peak_152795	62.0759	0.862617	12h_noAb2	52.8777	-0.0928027	0.169103	0.309473	0.646627
chr6	39348316	39348816	501	*	6h_ADCP3_peak_155607	15.0611	0.447393	6h_ADCP3	11.7567	-0.0345896	0.175106	0.554102	NA
chr6	39362626	39363126	501	*	6h_noAb3_peak_145238	21.976	0.600731	6h_noAb3	22.5929	0.0159093	0.164663	0.838837	0.946491
chr6	39371515	39372015	501	*	6h_Non2_peak_154550	4.93259	0.22202	6h_Non2	11.8996	-0.0342772	0.175067	0.535552	NA
chr6	39372098	39372598	501	*	12h_ADCP1_peak_141653a	7.27932	0.583094	12h_ADCP1	52.3619	-0.0810601	0.163155	0.382515	0.705025
chr6	39372615	39373115	501	*	24h_Non3_peak_122808b	139.63	0.993156	24h_Non3	330.905	0.0868611	0.118386	0.343078	0.674643
chr6	39373172	39373672	501	*	12h_Non3_peak_162531d	15.1382	0.550913	12h_Non3	38.0324	-0.0982444	0.174921	0.272438	0.612715
chr6	39373680	39374180	501	*	24h_Non2_peak_126952	12.8837	0.462305	24h_Non2	17.9065	-0.0515914	0.172664	0.449582	0.751689
chr6	39374493	39374993	501	*	24h_noAb1_peak_137133	11.1297	0.516168	24h_noAb1	15.5958	0.0169391	0.169336	0.775379	NA
chr6	39376273	39376773	501	*	LPS1_peak_153148	5.0699	0.253947	LPS1	11.3523	-0.00780229	0.17135	0.900346	NA
chr6	39376942	39377442	501	*	6h_Non3_peak_140116a	13.8236	0.506896	6h_Non3	38.5625	-0.168867	0.213147	0.111336	0.411664
chr6	39377455	39377955	501	*	24h_Non1_peak_121802b	198.517	0.971533	24h_Non1	140.798	-0.0504241	0.130367	0.585523	0.831645
chr6	39378355	39378855	501	*	24h_Non2_peak_126954e	190.434	0.96284	24h_Non2	203.269	0.0161543	0.123752	0.841908	0.94769
chr6	39379226	39379726	501	*	24h_noAb2_peak_124071e	274.33	0.993535	24h_noAb2	261.224	-0.0628923	0.105322	0.462152	0.759779
chr6	39379752	39380252	501	*	12h_Non1_peak_158108g	93.0241	0.904548	12h_Non1	146.16	-0.158458	0.149111	0.116471	0.420297
chr6	39380901	39381401	501	*	12h_Non1_peak_158109b	41.0886	0.773528	12h_Non1	48.3103	-0.201468	0.228879	0.0768888	0.347555
chr6	39381420	39381920	501	*	24h_noAb2_peak_124073c	10.6157	0.425091	24h_noAb2	29.0003	-0.149284	0.228492	0.101252	0.394658
chr6	39383995	39384495	501	*	24h_noAb1_peak_137138	12.144	0.538085	24h_noAb1	15.2049	-0.107109	0.20661	0.136894	NA
chr6	39400311	39400811	501	*	24h_Non3_peak_122815	16.4145	0.648468	24h_Non3	17.0693	-0.0886194	0.190716	0.218095	NA
chr6	39405670	39406170	501	*	6h_ADCP1_peak_155457	22.4875	0.60073	6h_ADCP1	22.8117	0.138023	0.225192	0.107346	0.4052
chr6	39406426	39406926	501	*	6h_ADCP2_peak_159097	117.065	0.81946	6h_ADCP2	45.7773	0.767764	0.28516	0.000403638	0.0205242
chr6	39415759	39416259	501	*	12h_Non3_peak_162543	85.0891	0.881913	12h_Non3	56.8691	-0.0412909	0.150719	0.63218	0.855507
chr6	39416632	39417132	501	*	12h_noAb3_peak_148450	10.3602	0.493769	12h_noAb3	17.2886	0.0214744	0.165055	0.733756	NA
chr6	39417164	39417664	501	*	6h_Non1_peak_142219	4.29235	0.287866	6h_Non1	20.0532	0.053377	0.172107	0.462644	0.760083
chr6	39417838	39418338	501	*	12h_noAb3_peak_148452b	153.838	0.974785	12h_noAb3	169.363	0.00508631	0.115312	0.985602	0.995879
chr6	39418340	39418840	501	*	12h_ADCP2_peak_149726c	30.8284	0.665477	12h_ADCP2	35.5702	-0.0808319	0.171672	0.34312	0.674687
chr6	39418949	39419449	501	*	12h_noAb2_peak_152814a	18.7245	0.639715	12h_noAb2	31.3089	-0.1398	0.202725	0.148576	0.469273
chr6	39419673	39420173	501	*	6h_Non1_peak_142222c	28.8621	0.873943	6h_Non1	106.528	-0.032336	0.162526	0.661258	0.869898
chr6	39420193	39420693	501	*	12h_noAb3_peak_148453e	109.788	0.943086	12h_noAb3	144.007	0.101971	0.146558	0.295045	0.633534
chr6	39430710	39431210	501	*	6h_noAb2_peak_144002	171.157	0.956285	6h_noAb2	129.472	0.327122	0.173038	0.00953291	0.121841
chr6	39447730	39448230	501	*	24h_Non2_peak_126963	430.286	0.999382	24h_Non2	411.465	0.113158	0.111011	0.214145	0.551377
chr6	39448544	39449044	501	*	6h_Non2_peak_154575	7.49561	0.359993	6h_Non2	10.1138	0.017259	0.173401	0.736127	NA
chr6	39450992	39451492	501	*	24h_noAb3_peak_140408	23.6725	0.618099	24h_noAb3	18.9994	-0.0935466	0.195343	0.194464	0.528062
chr6	39453438	39453938	501	*	12h_Non3_peak_162554	34.5799	0.730186	12h_Non3	41.3672	0.0575528	0.155621	0.512861	0.790713
chr6	39462844	39463344	501	*	12h_Non1_peak_158130	97.7184	0.910989	12h_Non1	104.999	-0.0355188	0.128042	0.692271	0.884778
chr6	39463385	39463885	501	*	12h_Non2_peak_146645	8.16129	0.361818	12h_Non2	13.6083	-0.00739593	0.168973	0.919744	NA
chr6	39487734	39488234	501	*	6h_Non3_peak_140133	17.3049	0.569198	6h_Non3	19.0135	0.0485833	0.175379	0.442298	0.746749
chr6	39492135	39492635	501	*	12h_ADCP1_peak_141679	4.07969	0.383186	12h_ADCP1	12.3281	-0.00693893	0.172364	0.901533	NA
chr6	39492984	39493484	501	*	6h_ADCP2_peak_159113a	388.443	0.963395	6h_ADCP2	102.207	0.39271	0.198404	0.0056649	0.092541
chr6	39493737	39494237	501	*	12h_ADCP2_peak_149742	5.32553	0.192477	12h_ADCP2	9.22459	-0.0735318	0.192492	0.179731	NA
chr6	39503430	39503930	501	*	24h_noAb1_peak_137157	11.1297	0.516168	24h_noAb1	10.4984	-0.0776064	0.195377	0.154679	NA
chr6	39507375	39507875	501	*	6h_noAb1_peak_145011	24.4306	0.582679	6h_noAb1	20.8431	-0.0603702	0.178574	0.37672	0.700848
chr6	39507916	39508416	501	*	6h_noAb2_peak_144014	19.7907	0.570521	6h_noAb2	14.9622	-0.00193953	0.169637	0.985032	NA
chr6	39526742	39527242	501	*	12h_Non3_peak_162560a	247.086	0.989752	12h_Non3	203.58	-0.032773	0.109751	0.70243	0.889208
chr6	39527291	39527791	501	*	24h_noAb2_peak_124095b	294.172	0.995537	24h_noAb2	347.162	0.167105	0.126314	0.0794366	0.352988
chr6	39528314	39528814	501	*	12h_Non2_peak_146653d	22.5378	0.630004	12h_Non2	36.6079	-0.429463	0.392404	0.0139737	0.148202
chr6	39528856	39529356	501	*	12h_noAb3_peak_148469	9.38126	0.465852	12h_noAb3	21.3123	-0.00367114	0.161473	0.956489	0.987143
chr6	39535006	39535506	501	*	LPS2_peak_140152	102.274	0.938178	LPS2	101.888	0.187527	0.228067	0.08493	0.364199
chr6	39537198	39537698	501	*	12h_Non2_peak_146655	15.9167	0.547093	12h_Non2	16.8897	-0.245374	0.400369	0.0242021	NA
chr6	39538174	39538674	501	*	6h_noAb1_peak_145018	82.3171	0.825132	6h_noAb1	59.9881	-0.0180594	0.139955	0.827228	0.94211
chr6	39538854	39539354	501	*	LPS1_peak_153182b	13.7098	0.567548	LPS1	23.9827	0.098256	0.196914	0.18906	0.521298
chr6	39539628	39540128	501	*	6h_ADCP3_peak_155641a	30.1904	0.598748	6h_ADCP3	20.7995	0.151629	0.23934	0.0885743	0.371038
chr6	39544819	39545319	501	*	12h_noAb2_peak_152833	6.47863	0.356741	12h_noAb2	12.2105	-0.263098	0.50301	0.0155522	NA
chr6	39545371	39545871	501	*	12h_ADCP1_peak_141692	3.13272	0.215764	12h_ADCP1	9.98682	-0.0327821	0.175729	0.54463	NA
chr6	39551917	39552417	501	*	12h_ADCP2_peak_149749b	697.435	0.997669	12h_ADCP2	304.966	0.396309	0.11858	0.000124534	0.00970451
chr6	39552491	39552991	501	*	6h_Non2_peak_154594c	181.358	0.975695	6h_Non2	180.215	0.181662	0.141852	0.0802829	0.354765
chr6	39554352	39554852	501	*	6h_noAb3_peak_145285	10.8188	0.412912	6h_noAb3	15.5619	-0.0311069	0.16834	0.64627	NA
chr6	39559738	39560238	501	*	24h_Non3_peak_122842	5.07175	0.262358	24h_Non3	10.6399	-0.0228859	0.171946	0.691582	NA
chr6	39561468	39561968	501	*	12h_Non1_peak_158152	12.2305	0.509724	12h_Non1	17.9267	-0.0336218	0.169453	0.603916	0.84118
chr6	39562539	39563039	501	*	LPS2_peak_140159b	160.802	0.983238	LPS2	194.009	-0.0921324	0.117733	0.326772	0.661468
chr6	39563069	39563569	501	*	24h_Non1_peak_121831	3.24558	0.0214966	24h_Non1	31.8162	0.149376	0.216657	0.124584	0.433641
chr6	39567484	39567984	501	*	12h_Non1_peak_158155	64.4893	0.851111	12h_Non1	44.6727	-0.617782	0.278609	0.00153462	0.0452198
chr6	39573074	39573574	501	*	6h_Non1_peak_142245	3.307	0.149386	6h_Non1	11.8443	-0.101324	0.203027	0.153981	NA
chr6	39573631	39574131	501	*	6h_Non2_peak_154600b	234.97	0.990595	6h_Non2	237.669	-0.00360068	0.132747	0.951785	0.985577
chr6	39574316	39574816	501	*	6h_Non1_peak_142246c	30.4608	0.884498	6h_Non1	82.4026	-0.127009	0.168211	0.207981	0.543838
chr6	39574893	39575393	501	*	12h_noAb3_peak_148483e	25.041	0.705981	12h_noAb3	47.8847	-0.175707	0.209203	0.105024	0.401364
chr6	39591702	39592202	501	*	LPS2_peak_140162a	6.93294	0.302933	LPS2	24.9666	0.049976	0.169517	0.502522	0.784697
chr6	39592322	39592822	501	*	6h_Non1_peak_142248b	120.541	0.999674	6h_Non1	312.676	0.0680782	0.131244	0.451819	0.753155
chr6	39592981	39593481	501	*	12h_Non1_peak_158160d	32.2064	0.726403	12h_Non1	66.2821	-0.136416	0.173752	0.18004	0.510138
chr6	39600274	39600774	501	*	6h_ADCP3_peak_155652	20.7725	0.520135	6h_ADCP3	15.2051	0.0709585	0.184609	0.285565	NA
chr6	39606843	39607343	501	*	12h_noAb3_peak_148486	6.61768	0.35862	12h_noAb3	8.64145	0.0504393	0.183442	0.294274	NA
chr6	39670342	39670842	501	*	6h_noAb1_peak_145035	15.7889	0.474594	6h_noAb1	13.6551	0.044259	0.175318	0.476424	NA
chr6	39681265	39681765	501	*	6h_ADCP2_peak_159138	22.6076	0.502249	6h_ADCP2	14.578	0.0203009	0.171113	0.737402	NA
chr6	39716706	39717206	501	*	12h_noAb1_peak_129517	6.72843	0.233365	12h_noAb1	9.87409	-0.0329505	0.176401	0.52494	NA
chr6	39717224	39717724	501	*	6h_Non3_peak_140154	12.7082	0.48237	6h_Non3	15.1581	-0.0030961	0.165946	0.96615	NA
chr6	39723945	39724445	501	*	12h_Non2_peak_146671	4.17603	0.123008	12h_Non2	15.8109	0.0201448	0.170157	0.727411	NA
chr6	39724457	39724957	501	*	12h_Non1_peak_158166b	76.2362	0.876524	12h_Non1	89.2379	-0.00363135	0.139089	0.968081	0.990682
chr6	39725391	39725891	501	*	24h_noAb3_peak_140436d	327.016	0.980041	24h_noAb3	185.659	0.283476	0.152166	0.0138564	0.147537
chr6	39726052	39726552	501	*	LPS2_peak_140167	17.8935	0.59265	LPS2	21.4303	-0.00264392	0.160343	0.975805	0.99285
chr6	39739505	39740005	501	*	6h_noAb2_peak_144041	54.4741	0.79128	6h_noAb2	33.0903	0.127697	0.207001	0.151686	0.473619
chr6	39745456	39745956	501	*	12h_noAb3_peak_148494	6.61768	0.35862	12h_noAb3	9.97384	-1.41242	0.683564	0.00133933	NA
chr6	39777844	39778344	501	*	6h_noAb1_peak_145043	5.87438	0.173822	6h_noAb1	8.97288	0.0071644	0.173424	0.863452	NA
chr6	39778454	39778954	501	*	6h_ADCP2_peak_159146b	147.27	0.853322	6h_ADCP2	30.9733	0.0393869	0.169435	0.566983	0.821237
chr6	39780359	39780859	501	*	24h_Non1_peak_121838	11.9374	0.440153	24h_Non1	27.0121	-0.0234508	0.162701	0.748829	0.909782
chr6	39780869	39781369	501	*	12h_Non2_peak_146679c	80.0918	0.870121	12h_Non2	92.1878	-0.0147941	0.132078	0.882647	0.962589
chr6	39781642	39782142	501	*	6h_Non2_peak_154618e	313.281	0.998065	6h_Non2	270.447	0.127742	0.117561	0.171411	0.499256
chr6	39782642	39783142	501	*	LPS1_peak_153214	22.9682	0.694659	LPS1	38.3217	-0.192058	0.241776	0.077536	0.348855
chr6	39810229	39810729	501	*	6h_Non1_peak_142260a	15.3771	0.722641	6h_Non1	117.839	0.0320273	0.131731	0.738197	0.904919
chr6	39810736	39811236	501	*	6h_noAb1_peak_145048b	405.973	0.993889	6h_noAb1	284.245	0.153647	0.144919	0.142283	0.460294
chr6	39847486	39847986	501	*	12h_noAb2_peak_152866a	72.8328	0.885062	12h_noAb2	68.0773	0.236683	0.234006	0.0542876	0.293806
chr6	39848673	39849173	501	*	6h_noAb3_peak_145312	12.6834	0.458434	6h_noAb3	14.9562	0.010353	0.169667	0.865844	NA
chr6	39851006	39851506	501	*	6h_noAb3_peak_145313a	24.2108	0.623452	6h_noAb3	17.8972	-0.133644	0.226577	0.0939625	0.38114
chr6	39862201	39862701	501	*	12h_noAb3_peak_148504	9.38126	0.465852	12h_noAb3	10.1487	-0.0953862	0.203526	0.136082	NA
chr6	39869697	39870197	501	*	12h_Non2_peak_146684	4.90519	0.184784	12h_Non2	7.89605	-0.0732193	0.193484	0.161328	NA
chr6	39870565	39871065	501	*	24h_noAb3_peak_140452b	25.975	0.637381	24h_noAb3	32.2853	-0.0613377	0.16391	0.460308	0.758581
chr6	39871212	39871712	501	*	24h_noAb1_peak_137198	18.6803	0.636861	24h_noAb1	28.6914	-0.0839751	0.177546	0.312072	0.64881
chr6	39904973	39905473	501	*	12h_Non3_peak_162608	16.1628	0.566607	12h_Non3	14.5988	0.0636151	0.181862	0.324666	NA
chr6	39939334	39939834	501	*	12h_ADCP3_peak_127223	19.6006	0.552981	12h_ADCP3	18.5584	0.268686	0.449747	0.0253849	0.203321
chr6	39955149	39955649	501	*	6h_noAb1_peak_145057	70.4794	0.799641	6h_noAb1	39.3976	0.101572	0.186888	0.232116	0.572031
chr6	39991527	39992027	501	*	12h_noAb3_peak_148512a	4.94179	0.255061	12h_noAb3	15.1028	-0.0409396	0.174657	0.486022	NA
chr6	39992185	39992685	501	*	LPS2_peak_140191b	63.0142	0.867184	LPS2	86.7681	0.0607608	0.149074	0.506169	0.786933
chr6	40035683	40036183	501	*	6h_noAb1_peak_145061	12.8221	0.419435	6h_noAb1	14.1843	-0.0199608	0.169739	0.734104	NA
chr6	40109303	40109803	501	*	LPS1_peak_153227	4.27566	0.184028	LPS1	7.01721	0.0202452	0.175263	0.676179	NA
chr6	40109955	40110455	501	*	12h_noAb3_peak_148516	17.869	0.631746	12h_noAb3	21.007	0.0577122	0.174079	0.403128	0.719974
chr6	40170585	40171085	501	*	6h_ADCP1_peak_155521	87.6895	0.851806	6h_ADCP1	61.1694	0.0579459	0.162039	0.491369	0.778104
chr6	40171125	40171625	501	*	12h_ADCP1_peak_141733	6.16037	0.535729	12h_ADCP1	11.2512	0.0136464	0.173247	0.782847	NA
chr6	40176722	40177222	501	*	12h_noAb2_peak_152882	7.35578	0.39672	12h_noAb2	10.4016	0.00296699	0.170451	0.956489	NA
chr6	40177812	40178312	501	*	LPS3_peak_146272	11.0418	0.384712	LPS3	15.8299	-0.0568146	0.178097	0.39331	NA
chr6	40197713	40198213	501	*	6h_noAb3_peak_145326	18.7314	0.561678	6h_noAb3	11.9655	-0.0699565	0.188206	0.237793	NA
chr6	40205331	40205831	501	*	6h_Non3_peak_140183	11.6174	0.45592	6h_Non3	7.80619	0.0213632	0.17553	0.655092	NA
chr6	40211623	40212123	501	*	6h_ADCP2_peak_159173	30.9075	0.571471	6h_ADCP2	11.5272	-0.0150871	0.17137	0.794209	NA
chr6	40235765	40236265	501	*	LPS1_peak_153233b	183.348	0.99374	LPS1	232.714	-0.163639	0.114949	0.0675317	0.326896
chr6	40236269	40236769	501	*	6h_noAb3_peak_145327d	10.8188	0.412912	6h_noAb3	56.7288	-0.133769	0.179431	0.177079	0.506424
chr6	40236800	40237300	501	*	12h_noAb1_peak_129548	56.6235	0.770538	12h_noAb1	33.8821	-0.395697	0.387666	0.0174954	0.167431
chr6	40240321	40240821	501	*	24h_noAb3_peak_140465a	25.975	0.637381	24h_noAb3	21.1923	-0.001903	0.161505	0.974582	0.99251
chr6	40250922	40251422	501	*	12h_noAb2_peak_152888	16.4626	0.61012	12h_noAb2	19.2246	0.00344966	0.163425	0.965259	0.989863
chr6	40306433	40306933	501	*	6h_Non2_peak_154643	20.1682	0.619329	6h_Non2	14.5932	0.00625216	0.167372	0.922942	NA
chr6	40324555	40325055	501	*	12h_Non3_peak_162626a	18.2641	0.594767	12h_Non3	33.2035	-0.107121	0.181684	0.231986	0.571843
chr6	40325159	40325659	501	*	6h_Non1_peak_142278b	52.5958	0.967235	6h_Non1	211.209	0.0300708	0.107303	0.72261	0.898375
chr6	40328942	40329442	501	*	LPS1_peak_153241	8.61748	0.436644	LPS1	14.4355	-0.125225	0.220559	0.103601	NA
chr6	40344155	40344655	501	*	6h_ADCP1_peak_155535	30.6643	0.667183	6h_ADCP1	22.2326	-0.296319	0.4365	0.0259418	0.205632
chr6	40349324	40349824	501	*	6h_noAb2_peak_144080	10.8141	0.407383	6h_noAb2	8.45247	0.00120836	0.173516	0.961756	NA
chr6	40363743	40364243	501	*	24h_ADCP2_peak_130480	32.1739	0.625377	24h_ADCP2	22.0864	0.435857	0.547753	0.0155662	0.157194
chr6	40386752	40387252	501	*	12h_ADCP1_peak_141743	10.8907	0.680475	12h_ADCP1	16.5033	-0.00378495	0.173354	0.907983	NA
chr6	40393178	40393678	501	*	12h_noAb2_peak_152899	53.154	0.839309	12h_noAb2	63.4317	-0.0839648	0.163263	0.351356	0.681369
chr6	40407170	40407670	501	*	12h_Non3_peak_162633	5.29821	0.246629	12h_Non3	10.8222	0.00528823	0.170329	0.925503	NA
chr6	40408035	40408535	501	*	6h_noAb1_peak_145082	11.872	0.398384	6h_noAb1	13.8052	0.0167624	0.17037	0.773413	NA
chr6	40411014	40411514	501	*	12h_ADCP1_peak_141745	5.09167	0.473663	12h_ADCP1	13.5449	-0.0163021	0.16884	0.786376	NA
chr6	40412427	40412927	501	*	6h_ADCP3_peak_155703	13.277	0.417365	6h_ADCP3	15.4	0.0997147	0.20035	0.16783	NA
chr6	40413025	40413525	501	*	6h_ADCP2_peak_159190	50.5033	0.673055	6h_ADCP2	23.8552	0.0108143	0.158908	0.889978	0.964696
chr6	40413613	40414113	501	*	12h_ADCP2_peak_149806	74.2657	0.818201	12h_ADCP2	39.0803	0.286362	0.302876	0.0361233	0.241812
chr6	40421021	40421521	501	*	6h_Non1_peak_142284a	19.6705	0.787198	6h_Non1	46.1858	0.0228609	0.151764	0.78607	0.925708
chr6	40421591	40422091	501	*	12h_Non3_peak_162639	4.56906	0.191426	12h_Non3	10.3982	-0.0501868	0.1791	0.385655	NA
chr6	40423717	40424217	501	*	LPS1_peak_153250	38.6923	0.804019	LPS1	38.3976	-0.724755	0.346859	0.0015692	0.0458643
chr6	40430184	40430684	501	*	6h_noAb2_peak_144091	39.9003	0.730073	6h_noAb2	32.4921	-0.297327	0.34971	0.0290169	0.216985
chr6	40432841	40433341	501	*	6h_noAb1_peak_145091	52.1464	0.745297	6h_noAb1	39.3752	-0.12174	0.194924	0.185668	0.517065
chr6	40434829	40435329	501	*	24h_noAb2_peak_124164a	10.6157	0.425091	24h_noAb2	22.8226	-0.293377	0.438284	0.023479	0.195341
chr6	40435355	40435855	501	*	24h_noAb1_peak_137228	25.8571	0.704197	24h_noAb1	33.0134	-0.175064	0.253461	0.0718052	0.336277
chr6	40435929	40436429	501	*	LPS3_peak_146291b	174.64	0.940131	LPS3	122.27	-0.0512513	0.165741	0.503247	0.785191
chr6	40437811	40438311	501	*	LPS2_peak_140218	51.3539	0.829901	LPS2	37.3586	-0.24089	0.277079	0.0498289	0.281092
chr6	40438350	40438850	501	*	12h_Non3_peak_162649	3.87628	0.128253	12h_Non3	6.81358	-0.0399978	0.180956	0.363059	NA
chr6	40441676	40442176	501	*	24h_noAb1_peak_137232	13.1815	0.557754	24h_noAb1	12.8647	-0.0600601	0.178887	0.36888	NA
chr6	40454333	40454833	501	*	12h_noAb3_peak_148545	23.8058	0.69531	12h_noAb3	26.9684	-0.164151	0.243868	0.0838914	0.362246
chr6	40470644	40471144	501	*	12h_noAb3_peak_148547	4.16232	0.185318	12h_noAb3	24.2138	0.0236865	0.163759	0.743199	0.907203
chr6	40471181	40471681	501	*	6h_Non3_peak_140213b	176.608	0.986114	6h_Non3	251.17	0.00472348	0.11963	0.97124	0.991619
chr6	40471686	40472186	501	*	24h_noAb3_peak_140488c	28.3291	0.654432	24h_noAb3	56.7001	0.0241227	0.146734	0.780532	0.923391
chr6	40472483	40472983	501	*	6h_Non1_peak_142299	7.60799	0.506469	6h_Non1	16.1779	-0.0874703	0.197775	0.153845	NA
chr6	40473233	40473733	501	*	LPS1_peak_153263	12.6421	0.546213	LPS1	13.2194	-0.370822	1.68239	0.0105727	NA
chr6	40476080	40476580	501	*	24h_noAb2_peak_124172	99.1366	0.899759	24h_noAb2	87.07	0.0774127	0.138513	0.413266	0.7274
chr6	40479646	40480146	501	*	12h_Non3_peak_162657	17.205	0.581404	12h_Non3	18.7446	-0.928768	0.421068	0.00106739	0.0366057
chr6	40487571	40488071	501	*	12h_Non1_peak_158225	33.4436	0.734118	12h_Non1	13.4043	-0.210452	0.357242	0.022863	NA
chr6	40502553	40503053	501	*	12h_Non3_peak_162661a	50.2919	0.798759	12h_Non3	55.7808	0.0344776	0.146524	0.683404	0.880194
chr6	40503144	40503644	501	*	6h_Non2_peak_154668b	118.274	0.933673	6h_Non2	133.885	-0.0269755	0.124472	0.761264	0.91512
chr6	40507839	40508339	501	*	LPS3_peak_146306	32.9206	0.662295	LPS3	20.5951	0.163536	0.280991	0.033076	0.23136
chr6	40516276	40516776	501	*	6h_Non2_peak_154670	13.4286	0.521124	6h_Non2	12.7904	-0.0268618	0.172488	0.635593	NA
chr6	40573067	40573567	501	*	12h_ADCP3_peak_127257a	15.1265	0.485104	12h_ADCP3	30.5925	-0.042965	0.160211	0.593594	0.835639
chr6	40573621	40574121	501	*	12h_noAb3_peak_148553	198.464	0.989586	12h_noAb3	283.677	0.0262057	0.112285	0.768248	0.918224
chr6	40575031	40575531	501	*	12h_noAb2_peak_152928	13.2158	0.557104	12h_noAb2	16.5409	-0.0632905	0.182274	0.320591	NA
chr6	40575543	40576043	501	*	12h_Non1_peak_158233a	33.4436	0.734118	12h_Non1	81.6373	-0.403223	0.21735	0.00655991	0.100291
chr6	40576217	40576717	501	*	24h_Non3_peak_122898c	163.58	0.997339	24h_Non3	238.82	-0.067586	0.1032	0.413505	0.727516
chr6	40580272	40580772	501	*	12h_Non3_peak_162670	58.614	0.824704	12h_Non3	46.8867	-0.004397	0.153706	0.955444	0.98669
chr6	40581183	40581683	501	*	24h_Non3_peak_122900	10.3363	0.516303	24h_Non3	11.8447	-0.0413767	0.175466	0.480186	NA
chr6	40584285	40584785	501	*	24h_noAb1_peak_137246	38.9173	0.780399	24h_noAb1	48.4955	-0.152835	0.197408	0.141077	0.458537
chr6	40584973	40585473	501	*	12h_Non2_peak_146740a	19.1538	0.592124	12h_Non2	27.3212	-0.123504	0.207742	0.146851	0.466672
chr6	40585594	40586094	501	*	LPS2_peak_140238b	100.634	0.936078	LPS2	115.113	-0.0738767	0.132703	0.428185	0.737715
chr6	40589643	40590143	501	*	12h_noAb2_peak_152934	21.0569	0.665704	12h_noAb2	18.6685	-0.100234	0.197724	0.196087	0.530359
chr6	40594293	40594793	501	*	12h_noAb1_peak_129590	10.1381	0.367402	12h_noAb1	16.1235	-0.0415488	0.17103	0.538531	NA
chr6	40595045	40595545	501	*	LPS1_peak_153279b	194.724	0.995411	LPS1	289.404	0.0525984	0.111492	0.578135	0.827523
chr6	40595560	40596060	501	*	24h_ADCP3_peak_137337c	10.5025	0.366875	24h_ADCP3	21.4845	-0.140268	0.221721	0.109354	0.408408
chr6	40607329	40607829	501	*	6h_Non3_peak_140235	153.744	0.977092	6h_Non3	163.337	-0.180179	0.132107	0.0688543	0.329651
chr6	40607862	40608362	501	*	12h_Non1_peak_158242	8.57046	0.413714	12h_Non1	20.3238	-0.166424	0.250073	0.0740414	0.341187
chr6	40615999	40616499	501	*	6h_noAb1_peak_145119	12.8221	0.419435	6h_noAb1	9.03847	-0.0212186	0.174469	0.656862	NA
chr6	40617902	40618402	501	*	12h_Non1_peak_158245	30.9803	0.718663	12h_Non1	28.6116	-0.16322	0.229412	0.0928126	0.378924
chr6	40623866	40624366	501	*	24h_Non3_peak_122909	6.04262	0.333725	24h_Non3	12.5227	-0.13246	0.22536	0.0946124	NA
chr6	40625037	40625537	501	*	12h_Non1_peak_158247	61.62	0.843856	12h_Non1	75.5517	-0.063118	0.14363	0.493493	0.779446
chr6	40627134	40627634	501	*	6h_Non2_peak_154686	11.3485	0.477533	6h_Non2	11.3604	-0.00684951	0.170388	0.905585	NA
chr6	40627789	40628289	501	*	12h_Non1_peak_158249	3.89993	0.137315	12h_Non1	6.73488	0.0155834	0.175361	0.726859	NA
chr6	40641045	40641545	501	*	12h_Non1_peak_158250	5.32766	0.258251	12h_Non1	8.50057	0.014326	0.175584	0.735477	NA
chr6	40689164	40689664	501	*	LPS1_peak_153284b	35.9465	0.789412	LPS1	45.7827	-0.22352	0.240172	0.0581238	0.303588
chr6	40712703	40713203	501	*	6h_ADCP2_peak_159231	276.361	0.930679	6h_ADCP2	99.5229	0.0866618	0.144106	0.365429	0.692533
chr6	40713429	40713929	501	*	6h_ADCP2_peak_159232a	377.301	0.960874	6h_ADCP2	123.008	0.0593665	0.137689	0.530647	0.801282
chr6	40714018	40714518	501	*	6h_ADCP1_peak_155586	5.9943	0.258359	6h_ADCP1	5.21545	-0.00991294	0.175314	0.799734	NA
chr6	40715301	40715801	501	*	6h_ADCP2_peak_159233	70.8401	0.736509	6h_ADCP2	23.9988	0.225209	0.319506	0.0441582	0.265456
chr6	40730227	40730727	501	*	12h_noAb3_peak_148575	32.7444	0.760027	12h_noAb3	30.9262	-0.280541	0.364552	0.0311576	0.224611
chr6	40731193	40731693	501	*	6h_Non3_peak_140249	211.888	0.993977	6h_Non3	270.845	-0.0565031	0.107753	0.497376	0.781577
chr6	40738085	40738585	501	*	6h_Non3_peak_140250	12.7082	0.48237	6h_Non3	7.67653	-0.0793322	0.200124	0.0896175	NA
chr6	40748974	40749474	501	*	6h_ADCP2_peak_159237	351.535	0.954616	6h_ADCP2	110.673	-0.0293998	0.131882	0.745488	0.908124
chr6	40759903	40760403	501	*	24h_noAb1_peak_137268	10.14	0.492041	24h_noAb1	13.5861	-0.0155973	0.172057	0.77399	NA
chr6	40818443	40818943	501	*	12h_Non3_peak_162694b	121.567	0.928352	12h_Non3	87.2259	-0.0715301	0.139671	0.439324	0.744992
chr6	40842645	40843145	501	*	12h_ADCP1_peak_141783	7.27932	0.583094	12h_ADCP1	12.1271	-0.0207809	0.173414	0.692338	NA
chr6	40890213	40890713	501	*	24h_noAb1_peak_137271	4.04784	0.189431	24h_noAb1	15.4882	-0.0663533	0.17924	0.344314	NA
chr6	40890827	40891327	501	*	12h_noAb3_peak_148583a	159.302	0.977406	12h_noAb3	180.588	0.0964116	0.11769	0.27265	0.612929
chr6	40891735	40892235	501	*	24h_noAb1_peak_137272d	7.33325	0.401584	24h_noAb1	14.9353	-0.174196	0.281088	0.0436459	NA
chr6	40893466	40893966	501	*	24h_Non3_peak_122925	17.7059	0.668696	24h_Non3	22.2956	-0.0396604	0.170661	0.548243	0.810958
chr6	41018602	41019102	501	*	12h_Non3_peak_162702	30.8772	0.707437	12h_Non3	29.181	0.0170925	0.156851	0.839651	0.9467
chr6	41019106	41019606	501	*	LPS3_peak_146341	7.53366	0.263394	LPS3	12.0588	-0.0223077	0.171781	0.694324	NA
chr6	41027014	41027514	501	*	6h_ADCP1_peak_155604	38.1294	0.710567	6h_ADCP1	34.5384	0.040377	0.158633	0.620208	0.849492
chr6	41038751	41039251	501	*	6h_noAb1_peak_145140	13.7921	0.439202	6h_noAb1	12.2224	-0.094107	0.200594	0.151277	NA
chr6	41047149	41047649	501	*	12h_noAb2_peak_152963	9.20262	0.461699	12h_noAb2	14.4473	-0.0429776	0.175771	0.469682	NA
chr6	41055515	41056015	501	*	24h_noAb3_peak_140538	25.975	0.637381	24h_noAb3	22.1079	-0.0961204	0.193933	0.206103	0.542194
chr6	41057633	41058133	501	*	12h_Non1_peak_158276b	41.0886	0.773528	12h_Non1	52.8873	0.185127	0.214346	0.0953457	0.383613
chr6	41089851	41090351	501	*	LPS2_peak_140265	10.5892	0.444371	LPS2	11.8546	0.046252	0.176003	0.456604	NA
chr6	41091364	41091864	501	*	6h_noAb2_peak_144145b	150.603	0.942415	6h_noAb2	124.907	-0.0323721	0.120929	0.700961	0.888667
chr6	41091892	41092392	501	*	12h_Non1_peak_158278c	8.57046	0.413714	12h_Non1	17.9068	-0.199743	0.313481	0.041663	0.258495
chr6	41094991	41095491	501	*	24h_noAb2_peak_124217	9.65934	0.397444	24h_noAb2	8.42442	-0.0659817	0.189828	0.195603	NA
chr6	41101965	41102465	501	*	12h_Non1_peak_158280	7.71671	0.382418	12h_Non1	11.681	-0.0364297	0.171548	0.569902	NA
chr6	41108827	41109327	501	*	6h_noAb3_peak_145401	20.8797	0.588402	6h_noAb3	16.408	-0.0678681	0.184164	0.289884	NA
chr6	41111784	41112284	501	*	LPS1_peak_153308b	130.247	0.975816	LPS1	149.845	-0.263491	0.185632	0.0321296	0.227966
chr6	41112586	41113086	501	*	LPS1_peak_153309a	8.61748	0.436644	LPS1	53.0854	-0.033895	0.149928	0.699524	0.888006
chr6	41113147	41113647	501	*	6h_Non1_peak_142351b	80.5143	0.994277	6h_Non1	238.234	-0.0482381	0.113914	0.585735	0.831723
chr6	41113662	41114162	501	*	24h_noAb1_peak_137285c	10.14	0.492041	24h_noAb1	34.5518	-0.155504	0.219221	0.128098	0.439189
chr6	41116834	41117334	501	*	LPS1_peak_153310	14.7996	0.587679	LPS1	10.8423	-0.0358353	0.174602	0.53622	NA
chr6	41130801	41131301	501	*	6h_Non1_peak_142352	7.60799	0.506469	6h_Non1	13.7333	-0.112573	0.216886	0.0914833	NA
chr6	41136912	41137412	501	*	12h_Non3_peak_162720	47.5823	0.7892	12h_Non3	34.218	-0.793875	0.360155	0.00124865	0.0400187
chr6	41188861	41189361	501	*	24h_noAb1_peak_137289	12.144	0.538085	24h_noAb1	11.3601	-0.126056	0.234402	0.0471814	NA
chr6	41190935	41191435	501	*	24h_noAb1_peak_137290	28.3683	0.722332	24h_noAb1	39.9381	-0.924625	0.323091	0.000194735	0.0130259
chr6	41194405	41194905	501	*	12h_noAb3_peak_148607	15.6181	0.600192	12h_noAb3	13.7934	0.0508128	0.179471	0.394292	NA
chr6	41202263	41202763	501	*	LPS3_peak_146363	23.4686	0.5845	LPS3	14.1789	0.0685912	0.186179	0.266956	NA
chr6	41250195	41250695	501	*	12h_Non3_peak_162726	9.406	0.428161	12h_Non3	10.347	-0.00947192	0.170682	0.876745	NA
chr6	41262759	41263259	501	*	12h_Non2_peak_146790	21.3944	0.618057	12h_Non2	22.0861	0.0420441	0.171428	0.530898	0.801424
chr6	41266694	41267194	501	*	6h_ADCP2_peak_159265	16.8733	0.434048	6h_ADCP2	8.23091	0.0124197	0.1719	0.821717	NA
chr6	41314597	41315097	501	*	6h_Non1_peak_142356	5.3429	0.377287	6h_Non1	12.8548	0.0116997	0.170728	0.842976	NA
chr6	41356193	41356693	501	*	6h_ADCP1_peak_155621	48.6344	0.755413	6h_ADCP1	30.1417	0.0377412	0.165433	0.60846	0.843231
chr6	41373683	41374183	501	*	6h_noAb1_peak_145161	54.8865	0.754947	6h_noAb1	34.2078	0.18961	0.23925	0.082697	0.359706
chr6	41385185	41385685	501	*	12h_Non3_peak_162734	106.984	0.912775	12h_Non3	80.771	-0.0378702	0.128865	0.672229	0.875044
chr6	41453257	41453757	501	*	6h_noAb1_peak_145163	74.8728	0.809575	6h_noAb1	48.8103	0.101729	0.163253	0.286798	0.626658
chr6	41510026	41510526	501	*	12h_Non3_peak_162737	9.406	0.428161	12h_Non3	11.0315	0.0117504	0.170542	0.811554	NA
chr6	41517971	41518471	501	*	24h_noAb2_peak_124233	117.422	0.922095	24h_noAb2	122.203	0.221183	0.159999	0.0497654	0.280866
chr6	41519525	41520025	501	*	LPS1_peak_153326	12.6421	0.546213	LPS1	15.2218	-0.011065	0.172149	0.837231	NA
chr6	41521515	41522015	501	*	12h_noAb3_peak_148620	15.6181	0.600192	12h_noAb3	11.39	-0.0189296	0.173798	0.708544	NA
chr6	41548213	41548713	501	*	6h_Non1_peak_142363	33.7084	0.903189	6h_Non1	78.8602	-0.0598155	0.140365	0.517669	0.793684
chr6	41554562	41555062	501	*	12h_ADCP2_peak_149873	38.0454	0.706365	12h_ADCP2	40.6431	-0.0790354	0.164034	0.377969	0.701883
chr6	41556422	41556922	501	*	6h_noAb2_peak_144169	43.7711	0.748881	6h_noAb2	43.2006	-0.0895777	0.169556	0.314425	0.650962
chr6	41558231	41558731	501	*	6h_noAb2_peak_144170	117.55	0.911763	6h_noAb2	95.784	-0.094163	0.146942	0.31553	0.652011
chr6	41582715	41583215	501	*	6h_ADCP2_peak_159280	38.6865	0.619278	6h_ADCP2	16.7294	0.154571	0.255626	0.0569923	NA
chr6	41604481	41604981	501	*	LPS1_peak_153333b	18.1914	0.638812	LPS1	28.333	-0.160851	0.233431	0.095366	0.38363
chr6	41605180	41605680	501	*	12h_ADCP3_peak_127303b	81.5088	0.837407	12h_ADCP3	73.6116	-0.0466056	0.152415	0.583129	0.830464
chr6	41609080	41609580	501	*	6h_Non2_peak_154741b	39.4624	0.762296	6h_Non2	43.9349	-0.00297076	0.153878	0.976587	0.99316
chr6	41662322	41662822	501	*	6h_noAb2_peak_144179	14.6221	0.492685	6h_noAb2	14.2692	-0.0576356	0.181303	0.339089	NA
chr6	41692180	41692680	501	*	LPS3_peak_146388	44.3918	0.72574	LPS3	19.9895	0.0294055	0.168754	0.612928	0.84587
chr6	41758365	41758865	501	*	6h_Non3_peak_140302	69.1181	0.875328	6h_Non3	44.9343	0.0171815	0.155597	0.832668	0.944183
chr6	41761634	41762134	501	*	LPS2_peak_140299a	45.725	0.807999	LPS2	37.6805	-0.0294042	0.159199	0.707119	0.891635
chr6	41792344	41792844	501	*	6h_Non3_peak_140304	20.9674	0.619724	6h_Non3	17.2662	-0.0215836	0.167102	0.775721	NA
chr6	41886943	41887443	501	*	6h_noAb1_peak_145185	82.3171	0.825132	6h_noAb1	48.8349	0.0141758	0.151009	0.853504	0.951761
chr6	41910023	41910523	501	*	LPS3_peak_146396	14.9039	0.469274	LPS3	13.6361	0.0255376	0.170138	0.677669	NA
chr6	41984160	41984660	501	*	LPS3_peak_146397	23.4686	0.5845	LPS3	16.6113	0.0491996	0.175135	0.447729	NA
chr6	42043622	42044122	501	*	24h_noAb2_peak_124247	19.0544	0.583584	24h_noAb2	15.4022	0.0366676	0.170322	0.58265	NA
chr6	42106373	42106873	501	*	6h_noAb2_peak_144188b	78.7786	0.853747	6h_noAb2	64.9068	0.122519	0.169547	0.222814	0.56165
chr6	42197656	42198156	501	*	6h_ADCP2_peak_159301	18.7327	0.459017	6h_ADCP2	10.6707	8.74766e-05	0.171843	0.996121	NA
chr6	42215084	42215584	501	*	LPS1_peak_153355	51.5626	0.856757	LPS1	53.4612	-0.168384	0.201226	0.106315	0.403513
chr6	42227203	42227703	501	*	24h_noAb3_peak_140582	66.9457	0.804399	24h_noAb3	46.341	-0.612406	0.328441	0.00315858	0.0677664
chr6	42245598	42246098	501	*	12h_ADCP2_peak_149896	230.207	0.947306	12h_ADCP2	128.559	0.0448345	0.129589	0.629678	0.854296
chr6	42247168	42247668	501	*	12h_Non2_peak_146832	7.30114	0.327195	12h_Non2	10.1151	-0.0190879	0.172335	0.719429	NA
chr6	42257238	42257738	501	*	LPS1_peak_153362	15.9104	0.605898	LPS1	15.624	0.0149156	0.170998	0.796001	NA
chr6	42263852	42264352	501	*	12h_noAb3_peak_148649a	19.0225	0.645898	12h_noAb3	26.2038	-0.246765	0.318149	0.0396236	0.25258
chr6	42264653	42265153	501	*	12h_Non2_peak_146835b	288.14	0.993697	12h_Non2	362.784	0.121165	0.175847	0.215932	0.553567
chr6	42265370	42265870	501	*	24h_noAb2_peak_124256d	191.995	0.973657	24h_noAb2	142.176	-0.471277	0.157947	0.000311963	0.0176048
chr6	42265925	42266425	501	*	12h_Non3_peak_162771f	83.5655	0.879416	12h_Non3	57.6159	-0.393439	0.261878	0.0111692	0.131903
chr6	42280952	42281452	501	*	12h_Non2_peak_146836	4.90519	0.184784	12h_Non2	13.6632	-0.0580115	0.181078	0.342391	NA
chr6	42281463	42281963	501	*	LPS3_peak_146407b	66.508	0.802039	LPS3	44.3376	0.079437	0.172246	0.382402	0.704966
chr6	42282628	42283128	501	*	24h_noAb1_peak_137335	2.65534	0.0430153	24h_noAb1	6.90187	-0.0729098	0.195909	0.112243	NA
chr6	42283267	42283767	501	*	12h_Non3_peak_162774	13.1448	0.516017	12h_Non3	15.2208	-0.0263844	0.169957	0.672218	NA
chr6	42293272	42293772	501	*	24h_noAb1_peak_137341	9.17616	0.465243	24h_noAb1	14.3813	-0.0550128	0.178877	0.389617	NA
chr6	42295700	42296200	501	*	6h_ADCP1_peak_155663a	205.603	0.955736	6h_ADCP1	118.292	-0.0211263	0.121292	0.818165	0.938567
chr6	42296354	42296854	501	*	12h_noAb2_peak_153023d	17.5843	0.625288	12h_noAb2	70.8446	0.01377	0.135193	0.894781	0.966169
chr6	42298747	42299247	501	*	24h_Non3_peak_122975a	12.6856	0.577024	24h_Non3	36.5933	-0.367677	0.337824	0.0187918	0.173479
chr6	42299349	42299849	501	*	6h_noAb2_peak_144202b	267.172	0.989021	6h_noAb2	346.317	0.26036	0.117692	0.00760702	0.108332
chr6	42302310	42302810	501	*	6h_noAb2_peak_144204	61.418	0.812616	6h_noAb2	46.6469	-0.127122	0.187311	0.190444	0.523122
chr6	42303545	42304045	501	*	6h_ADCP2_peak_159317	16.8733	0.434048	6h_ADCP2	8.81914	0.000622493	0.174126	0.986394	NA
chr6	42310021	42310521	501	*	LPS1_peak_153377a	9.58376	0.467998	LPS1	15.0919	-0.190521	0.33102	0.0177861	NA
chr6	42310596	42311096	501	*	12h_noAb2_peak_153031b	115.48	0.941257	12h_noAb2	90.7774	-0.275993	0.186944	0.0257985	0.204999
chr6	42318313	42318813	501	*	6h_ADCP3_peak_155826	47.6584	0.687241	6h_ADCP3	25.2194	0.0531529	0.169798	0.470789	0.765108
chr6	42324678	42325178	501	*	12h_ADCP1_peak_141838	5.09167	0.473663	12h_ADCP1	19.2939	-1.4417	0.518489	0.000244632	0.015002
chr6	42325184	42325684	501	*	LPS3_peak_146416b	81.2397	0.835581	LPS3	53.3755	-0.546341	0.27557	0.00287263	0.0643909
chr6	42339945	42340445	501	*	6h_ADCP3_peak_155828a	7.60257	0.272769	6h_ADCP3	8.01855	0.0336158	0.177538	0.488386	NA
chr6	42344169	42344669	501	*	12h_noAb3_peak_148665b	47.9667	0.828747	12h_noAb3	47.7853	0.108694	0.181568	0.236918	0.576908
chr6	42348094	42348594	501	*	6h_Non1_peak_142405a	24.1754	0.836167	6h_Non1	31.7299	-0.0671393	0.172863	0.38326	0.70564
chr6	42348866	42349366	501	*	6h_Non1_peak_142405d	67.2213	0.986561	6h_Non1	170.937	0.109992	0.140045	0.27759	0.617906
chr6	42349430	42349930	501	*	12h_ADCP3_peak_127337c	530.324	0.997478	12h_ADCP3	431.004	0.393711	0.151188	0.00129501	0.04089
chr6	42350378	42350878	501	*	6h_noAb2_peak_144215e	60.0147	0.808464	6h_noAb2	80.4048	0.0817596	0.148042	0.384107	0.706284
chr6	42351048	42351548	501	*	24h_Non1_peak_121966g	14.0093	0.485224	24h_Non1	30.9825	-0.108254	0.189778	0.21132	0.547837
chr6	42351899	42352399	501	*	6h_noAb3_peak_145469a	30.024	0.671959	6h_noAb3	39.7045	-0.077001	0.165936	0.381234	0.704426
chr6	42352461	42352961	501	*	LPS1_peak_153389a	13.7098	0.567548	LPS1	32.4697	-0.435113	0.366182	0.0134442	0.145221
chr6	42353143	42353643	501	*	24h_noAb1_peak_137356c	316.707	0.997985	24h_noAb1	323.366	0.116257	0.0988569	0.157059	0.480501
chr6	42353683	42354183	501	*	24h_noAb3_peak_140612c	12.1031	0.468999	24h_noAb3	92.6776	0.0977629	0.140833	0.307757	0.6453
chr6	42354214	42354714	501	*	LPS2_peak_140335f	103.92	0.940262	LPS2	157.818	0.142154	0.131587	0.149474	0.470262
chr6	42354892	42355392	501	*	12h_Non1_peak_158346r	22.7401	0.654368	12h_Non1	29.5881	-0.0310719	0.156775	0.694906	0.885985
chr6	42359704	42360204	501	*	24h_noAb3_peak_140615	7.62476	0.345371	24h_noAb3	15.3522	0.0502737	0.177006	0.432245	NA
chr6	42360667	42361167	501	*	24h_noAb2_peak_124276	6.95254	0.291754	24h_noAb2	10.2072	-0.00164727	0.170996	0.976836	NA
chr6	42361285	42361785	501	*	24h_noAb3_peak_140618a	10.241	0.426391	24h_noAb3	14.2447	-0.020555	0.169731	0.743118	NA
chr6	42362018	42362518	501	*	6h_noAb2_peak_144226b	18.7244	0.556486	6h_noAb2	24.959	-0.0155625	0.165168	0.808628	0.934835
chr6	42362838	42363338	501	*	6h_noAb2_peak_144226d	15.622	0.510308	6h_noAb2	19.5852	-0.0110762	0.168116	0.864379	0.956151
chr6	42363604	42364104	501	*	24h_noAb3_peak_140620a	7.62476	0.345371	24h_noAb3	12.3248	0.053547	0.181795	0.342239	NA
chr6	42364111	42364611	501	*	24h_noAb1_peak_137363	11.1297	0.516168	24h_noAb1	15.4723	0.159997	0.265443	0.0434444	NA
chr6	42373198	42373698	501	*	24h_noAb1_peak_137372b	29.6442	0.730911	24h_noAb1	26.6009	-0.208908	0.290758	0.0494092	0.279868
chr6	42376153	42376653	501	*	6h_ADCP2_peak_159332	73.4897	0.743139	6h_ADCP2	42.6954	0.0151786	0.155878	0.856564	0.952908
chr6	42380380	42380880	501	*	24h_noAb1_peak_137374	14.2411	0.575684	24h_noAb1	14.7496	-0.667197	1.08577	0.00856517	NA
chr6	42388456	42388956	501	*	12h_Non3_peak_162803	16.1628	0.566607	12h_Non3	8.68102	-0.106441	0.21853	0.0572199	NA
chr6	42390673	42391173	501	*	12h_Non3_peak_162805b	74.5475	0.862718	12h_Non3	51.0962	-0.20889	0.220354	0.0723964	0.337641
chr6	42391185	42391685	501	*	LPS2_peak_140350	10.5892	0.444371	LPS2	13.8129	-0.0254187	0.166024	0.707018	NA
chr6	42391848	42392348	501	*	24h_noAb1_peak_137376	13.1815	0.557754	24h_noAb1	25.587	-0.0949833	0.182983	0.257848	0.598823
chr6	42395658	42396158	501	*	12h_Non3_peak_162808a	8.52932	0.400288	12h_Non3	34.0916	0.156793	0.226477	0.106306	0.403491
chr6	42396315	42396815	501	*	6h_Non1_peak_142424b	96.1918	0.997994	6h_Non1	295.096	0.0799329	0.0998729	0.330706	0.664841
chr6	42397161	42397661	501	*	24h_Non2_peak_127145b	39.6118	0.731286	24h_Non2	40.9126	-0.550949	0.308258	0.00422157	0.0794111
chr6	42398191	42398691	501	*	12h_Non3_peak_162809	29.6656	0.699344	12h_Non3	33.2648	-0.0435674	0.158802	0.596964	0.837483
chr6	42419395	42419895	501	*	LPS3_peak_146441a	327.489	0.991039	LPS3	191.695	-0.0142978	0.113191	0.869775	0.958045
chr6	42421387	42421887	501	*	LPS1_peak_153412b	157.302	0.987502	LPS1	247.403	0.129482	0.129662	0.182471	0.513336
chr6	42424439	42424939	501	*	6h_noAb2_peak_144238	125.661	0.920677	6h_noAb2	99.0581	0.0529403	0.134875	0.56656	0.82101
chr6	42433555	42434055	501	*	6h_noAb1_peak_145244	24.4306	0.582679	6h_noAb1	17.3436	-0.144727	0.235743	0.0843673	0.363096
chr6	42470546	42471046	501	*	6h_Non1_peak_142431	47.2901	0.955069	6h_Non1	105.852	0.178933	0.17893	0.103412	0.398288
chr6	42471092	42471592	501	*	12h_Non1_peak_158375	3.89993	0.137315	12h_Non1	9.39293	-0.0611338	0.183873	0.273183	NA
chr6	42583450	42583950	501	*	6h_Non2_peak_154803	31.3928	0.716035	6h_Non2	29.8308	-0.735751	0.352084	0.00158843	0.0462269
chr6	42612146	42612646	501	*	LPS2_peak_140360	22.4747	0.650647	LPS2	24.3064	-0.0712559	0.177193	0.344588	0.675875
chr6	42634338	42634838	501	*	LPS1_peak_153419	65.1614	0.894162	LPS1	61.476	-0.00955089	0.14576	0.911181	0.971599
chr6	42645235	42645735	501	*	6h_noAb1_peak_145250	18.9142	0.520689	6h_noAb1	15.8654	-0.104054	0.207998	0.126691	NA
chr6	42826819	42827319	501	*	12h_ADCP1_peak_141876	6.16037	0.535729	12h_ADCP1	13.2847	-0.0357635	0.181201	0.354012	NA
chr6	42860169	42860669	501	*	24h_noAb3_peak_140649a	33.1812	0.685201	24h_noAb3	29.2286	-0.717324	0.456103	0.00399189	0.0771064
chr6	42928947	42929447	501	*	12h_Non3_peak_162825	64.3122	0.840024	12h_Non3	79.0788	-0.0511196	0.141214	0.569936	0.822983
chr6	42980366	42980866	501	*	6h_ADCP2_peak_159357	30.9075	0.571471	6h_ADCP2	13.1204	-0.0178571	0.172952	0.731344	NA
chr6	42980886	42981386	501	*	6h_ADCP3_peak_155860	8.35246	0.299008	6h_ADCP3	8.0687	0.0801072	0.199804	0.105662	NA
chr6	43012202	43012702	501	*	6h_ADCP1_peak_155708	16.0293	0.52434	6h_ADCP1	8.27113	-0.0424592	0.182563	0.311461	NA
chr6	43076201	43076701	501	*	6h_ADCP1_peak_155711	119.342	0.894328	6h_ADCP1	48.3228	0.256863	0.284108	0.0441741	0.26551
chr6	43238433	43238933	501	*	12h_Non1_peak_158387	8.57046	0.413714	12h_Non1	8.85515	0.00255812	0.173946	0.942855	NA
chr6	43243096	43243596	501	*	24h_Non2_peak_127163	12.8837	0.462305	24h_Non2	11.6507	0.0112389	0.168946	0.858132	NA
chr6	43292358	43292858	501	*	6h_Non1_peak_142445	5.3429	0.377287	6h_Non1	11.8239	0.0250789	0.169159	0.713977	NA
chr6	43297122	43297622	501	*	24h_Non3_peak_123030	9.20829	0.480631	24h_Non3	16.4392	-0.0636476	0.181447	0.325615	NA
chr6	43348987	43349487	501	*	12h_ADCP1_peak_141886	9.64834	0.652587	12h_ADCP1	29.2288	0.149335	0.207938	0.135214	0.449909
chr6	43353366	43353866	501	*	24h_ADCP3_peak_137467	49.4536	0.71796	24h_ADCP3	29.0097	0.0845667	0.17654	0.316837	0.6531
chr6	43383394	43383894	501	*	LPS1_peak_153435	31.9154	0.765516	LPS1	27.2644	-0.0788036	0.180531	0.306315	0.643978
chr6	43384328	43384828	501	*	6h_noAb1_peak_145261	27.9037	0.613926	6h_noAb1	17.379	-0.114748	0.208098	0.141754	0.459466
chr6	43395502	43396002	501	*	6h_ADCP1_peak_155720	11.1283	0.434612	6h_ADCP1	10.4147	0.048193	0.179413	0.388732	NA
chr6	43404365	43404865	501	*	24h_noAb3_peak_140663	7.62476	0.345371	24h_noAb3	10.1465	-0.0207735	0.173087	0.696715	NA
chr6	43408574	43409074	501	*	12h_Non2_peak_146899b	80.0918	0.870121	12h_Non2	81.1373	0.0850404	0.145692	0.365004	0.692212
chr6	43409276	43409776	501	*	12h_Non1_peak_158397c	13.2006	0.529097	12h_Non1	22.6556	0.0128492	0.162568	0.874446	0.959814
chr6	43411422	43411922	501	*	12h_ADCP1_peak_141891	5.09167	0.473663	12h_ADCP1	8.16451	0.0551857	0.183779	0.294941	NA
chr6	43420298	43420798	501	*	24h_Non3_peak_123035	24.4757	0.744751	24h_Non3	35.7094	-0.11643	0.178254	0.218612	0.556803
chr6	43430969	43431469	501	*	6h_Non1_peak_142455	11.336	0.635587	6h_Non1	22.5378	-0.0877191	0.186821	0.237742	0.577738
chr6	43449382	43449882	501	*	6h_noAb2_peak_144263	41.1813	0.736703	6h_noAb2	40.7877	-0.12257	0.188076	0.194227	0.52773
chr6	43462119	43462619	501	*	6h_Non1_peak_142458b	40.3888	0.933321	6h_Non1	84.2626	-0.240405	0.212491	0.0479333	0.275828
chr6	43489318	43489818	501	*	24h_Non1_peak_122011	11.9374	0.440153	24h_Non1	10.1575	0.0508848	0.17916	0.396047	NA
chr6	43490417	43490917	501	*	24h_ADCP3_peak_137479	28.1994	0.605752	24h_ADCP3	15.3015	0.630941	0.584001	0.00830047	NA
chr6	43546475	43546975	501	*	24h_noAb3_peak_140670b	158.148	0.915335	24h_noAb3	84.5476	-0.231784	0.169099	0.0434185	0.263406
chr6	43552260	43552760	501	*	12h_noAb3_peak_148726	12.3947	0.54177	12h_noAb3	12.0006	0.0473517	0.178201	0.425389	NA
chr6	43619209	43619709	501	*	24h_noAb3_peak_140672	12.1031	0.468999	24h_noAb3	12.7564	-0.0195693	0.169195	0.772262	NA
chr6	43622873	43623373	501	*	6h_Non2_peak_154845	7.49561	0.359993	6h_Non2	8.06656	-0.0269514	0.174386	0.611722	NA
chr6	43640546	43641046	501	*	12h_noAb3_peak_148728	21.3815	0.672248	12h_noAb3	22.5573	-0.19864	0.273707	0.0584641	0.304516
chr6	43645163	43645663	501	*	6h_ADCP3_peak_155883	45.2202	0.677552	6h_ADCP3	29.8394	0.176667	0.255121	0.0730463	0.339181
chr6	43654791	43655291	501	*	12h_noAb3_peak_148731	35.4139	0.77473	12h_noAb3	47.6831	-0.0605085	0.15551	0.492162	0.778543
chr6	43665244	43665744	501	*	12h_noAb3_peak_148732a	16.734	0.61639	12h_noAb3	33.7889	-0.0759252	0.164592	0.380671	0.704021
chr6	43665887	43666387	501	*	24h_Non3_peak_123046b	95.7529	0.969497	24h_Non3	254.944	0.0102771	0.145102	0.907177	0.97044
chr6	43666502	43667002	501	*	12h_ADCP2_peak_149959	22.9135	0.602923	12h_ADCP2	29.3527	-0.155786	0.221964	0.107171	0.4049
chr6	43676135	43676635	501	*	12h_Non3_peak_162855	20.4306	0.620436	12h_Non3	26.9436	-0.04985	0.161399	0.534047	0.80314
chr6	43685902	43686402	501	*	6h_noAb1_peak_145278	18.9142	0.520689	6h_noAb1	15.803	0.0370892	0.172046	0.562216	NA
chr6	43690364	43690864	501	*	6h_noAb1_peak_145279	13.7921	0.439202	6h_noAb1	11.379	-0.0196533	0.170094	0.752312	NA
chr6	43764819	43765319	501	*	6h_noAb2_peak_144277	13.6405	0.473454	6h_noAb2	11.0729	0.0501169	0.179647	0.386474	NA
chr6	43773860	43774360	501	*	6h_Non1_peak_142473	5.3429	0.377287	6h_Non1	23.261	0.0700366	0.178593	0.343135	0.674687
chr6	43774376	43774876	501	*	6h_Non1_peak_142474a	59.8267	0.978797	6h_Non1	107.441	0.0379807	0.13238	0.679637	0.878373
chr6	43774901	43775401	501	*	6h_Non1_peak_142474c	13.9995	0.697314	6h_Non1	44.8192	0.030617	0.154778	0.714212	0.89468
chr6	43775497	43775997	501	*	6h_ADCP1_peak_155743	58.2726	0.786931	6h_ADCP1	24.8309	0.10746	0.202667	0.163799	0.489321
chr6	43782206	43782706	501	*	LPS1_peak_153463	30.5963	0.756818	LPS1	31.3946	0.0618947	0.174068	0.399995	0.717918
chr6	43847651	43848151	501	*	6h_noAb1_peak_145287a	16.814	0.490677	6h_noAb1	17.783	0.0821084	0.195693	0.169132	0.496386
chr6	43848309	43848809	501	*	6h_noAb2_peak_144282b	130.578	0.925629	6h_noAb2	102.632	0.0587967	0.146791	0.518498	0.794075
chr6	43849218	43849718	501	*	LPS2_peak_140401c	124.052	0.960939	LPS2	125.856	-0.0111326	0.133784	0.886449	0.963781
chr6	43856936	43857436	501	*	6h_noAb3_peak_145535	17.6805	0.547114	6h_noAb3	13.0829	0.0546855	0.185138	0.259358	NA
chr6	43914713	43915213	501	*	6h_ADCP1_peak_155749	27.0839	0.64118	6h_ADCP1	19.0864	0.144983	0.237997	0.0826278	0.359616
chr6	43973154	43973654	501	*	6h_Non2_peak_154867	81.5358	0.88425	6h_Non2	44.9644	0.0853434	0.170619	0.334066	0.667057
chr6	43981985	43982485	501	*	LPS1_peak_153472	56.0211	0.870562	LPS1	38.0323	-0.0190335	0.163719	0.791669	0.927905
chr6	44071852	44072352	501	*	6h_ADCP1_peak_155755	19.1877	0.566364	6h_ADCP1	9.32318	0.101434	0.210851	0.0943562	NA
chr6	44073117	44073617	501	*	6h_ADCP2_peak_159412	122.988	0.827074	6h_ADCP2	56.4997	0.149568	0.191055	0.149418	0.470169
chr6	44074495	44074995	501	*	6h_ADCP2_peak_159413	12.4806	0.359208	6h_ADCP2	7.56597	0.0938454	0.20827	0.0843503	NA
chr6	44077208	44077708	501	*	6h_Non2_peak_154872	12.3769	0.500424	6h_Non2	10.9276	0.100511	0.209344	0.10776	NA
chr6	44087501	44088001	501	*	6h_ADCP2_peak_159415	70.8401	0.736509	6h_ADCP2	28.3245	-0.0111561	0.161583	0.887182	0.964052
chr6	44182183	44182683	501	*	6h_noAb3_peak_145543	65.6875	0.825998	6h_noAb3	42.5923	0.0397443	0.156514	0.641145	0.860266
chr6	44251291	44251791	501	*	12h_Non3_peak_162872	12.1776	0.497072	12h_Non3	11.5134	-0.0454343	0.178605	0.417917	NA
chr6	44258081	44258581	501	*	6h_Non3_peak_140408	8.50823	0.357622	6h_Non3	8.45829	1.12894	0.899344	0.00613624	NA
chr6	44310510	44311010	501	*	6h_ADCP1_peak_155767	33.1095	0.682957	6h_ADCP1	11.5422	0.085502	0.200785	0.125036	NA
chr6	44312155	44312655	501	*	6h_ADCP2_peak_159421	39.8327	0.625219	6h_ADCP2	15.65	1.07493	0.569104	0.00227756	NA
chr6	44412277	44412777	501	*	6h_noAb2_peak_144293	19.7907	0.570521	6h_noAb2	15.8637	-0.0887546	0.193797	0.158411	NA
chr6	44468948	44469448	501	*	LPS3_peak_146512	72.3254	0.81628	LPS3	36.1311	-0.0789525	0.17049	0.35826	0.687275
chr6	44469684	44470184	501	*	6h_Non2_peak_154883	6.60636	0.32012	6h_Non2	6.74001	-0.0332363	0.180174	0.417753	NA
chr6	44582950	44583450	501	*	12h_noAb2_peak_153130	12.1763	0.535888	12h_noAb2	17.2572	0.0378557	0.167104	0.594786	NA
chr6	44630393	44630893	501	*	LPS1_peak_153486	9.58376	0.467998	LPS1	13.5581	-0.0329618	0.172194	0.587427	NA
chr6	44784498	44784998	501	*	6h_Non2_peak_154886	17.8459	0.590623	6h_Non2	16.4311	0.0507155	0.182835	0.317112	NA
chr6	44895108	44895608	501	*	6h_ADCP2_peak_159430	22.6076	0.502249	6h_ADCP2	11.3331	0.0371436	0.177806	0.450314	NA
chr6	44896831	44897331	501	*	12h_noAb3_peak_148762	9.38126	0.465852	12h_noAb3	11.5966	-0.0370878	0.176286	0.492557	NA
chr6	44992617	44993117	501	*	LPS1_peak_153490	5.0699	0.253947	LPS1	9.70632	-0.0574697	0.185483	0.262253	NA
chr6	45026237	45026737	501	*	6h_Non3_peak_140416	44.2991	0.792864	6h_Non3	47.0568	-0.569395	0.316755	0.00389733	0.0761549
chr6	45059031	45059531	501	*	6h_Non3_peak_140417	22.2245	0.634153	6h_Non3	18.0248	-0.743228	0.511303	0.00455644	0.0826054
chr6	45060759	45061259	501	*	6h_Non1_peak_142501	13.9995	0.697314	6h_Non1	14.2847	0.00629319	0.170776	0.908368	NA
chr6	45067702	45068202	501	*	24h_noAb3_peak_140704	24.8171	0.627782	24h_noAb3	16.3464	-0.00851976	0.165935	0.893133	NA
chr6	45086787	45087287	501	*	6h_Non3_peak_140419	78.9579	0.896988	6h_Non3	77.2879	-0.0173602	0.137183	0.841769	0.947621
chr6	45088299	45088799	501	*	24h_ADCP3_peak_137522	42.9191	0.691078	24h_ADCP3	19.6596	0.0721803	0.177844	0.345165	0.676347
chr6	45167244	45167744	501	*	12h_Non1_peak_158445	14.1907	0.546872	12h_Non1	10.2998	-0.120925	0.227006	0.069151	NA
chr6	45184979	45185479	501	*	6h_ADCP2_peak_159443	19.6825	0.47063	6h_ADCP2	12.1631	0.0456449	0.178438	0.417624	NA
chr6	45186796	45187296	501	*	6h_Non3_peak_140423	4.82192	0.151497	6h_Non3	8.00069	-0.00392495	0.175729	0.931323	NA
chr6	45187320	45187820	501	*	6h_Non1_peak_142508a	25.7186	0.849456	6h_Non1	17.2842	0.0469635	0.184335	0.252125	NA
chr6	45187932	45188432	501	*	6h_Non3_peak_140427	4.00199	0.0839896	6h_Non3	11.0577	0.0612825	0.185879	0.268123	NA
chr6	45228960	45229460	501	*	6h_Non1_peak_142510	7.60799	0.506469	6h_Non1	15.3185	-0.0630505	0.17914	0.35405	NA
chr6	45241178	45241678	501	*	6h_ADCP2_peak_159448	141.115	0.847304	6h_ADCP2	50.4027	2.43074	0.343414	7.28944e-14	6.97123e-10
chr6	45271446	45271946	501	*	6h_noAb1_peak_145316	123.162	0.885133	6h_noAb1	69.7173	-0.330958	0.283899	0.0225053	0.191375
chr6	45272070	45272570	501	*	12h_ADCP1_peak_141925	5.09167	0.473663	12h_ADCP1	14.9443	-0.0101739	0.170613	0.843866	NA
chr6	45273234	45273734	501	*	12h_ADCP1_peak_141926	18.9915	0.789428	12h_ADCP1	42.8754	0.0239933	0.167747	0.71709	0.89597
chr6	45274709	45275209	501	*	6h_ADCP1_peak_155793b	119.342	0.894328	6h_ADCP1	68.8836	-0.0152571	0.140427	0.868592	0.957691
chr6	45302840	45303340	501	*	6h_ADCP2_peak_159454a	218.176	0.904512	6h_ADCP2	83.0073	0.0448749	0.138629	0.636363	0.857744
chr6	45315428	45315928	501	*	6h_Non3_peak_140434	17.3049	0.569198	6h_Non3	13.4959	-0.0166802	0.172303	0.760813	NA
chr6	45373905	45374405	501	*	12h_Non3_peak_162900	33.3346	0.722975	12h_Non3	26.4382	-0.104568	0.194076	0.204566	0.540018
chr6	45376217	45376717	501	*	12h_Non1_peak_158458	16.2275	0.578642	12h_Non1	10.1024	-0.18238	0.306724	0.0282887	NA
chr6	45395862	45396362	501	*	6h_ADCP1_peak_155799	309.016	0.985115	6h_ADCP1	142.239	0.416842	0.215262	0.00550548	0.0913943
chr6	45522936	45523436	501	*	12h_Non1_peak_158460	17.2726	0.593152	12h_Non1	13.3256	-0.0486032	0.174253	0.462691	NA
chr6	45532671	45533171	501	*	12h_Non1_peak_158461a	64.4893	0.851111	12h_Non1	42.0046	0.0801592	0.165558	0.368346	0.694837
chr6	45540802	45541302	501	*	12h_Non2_peak_146958	26.0538	0.662478	12h_Non2	28.6354	0.0446974	0.166108	0.559532	0.817076
chr6	45545582	45546082	501	*	12h_Non3_peak_162910	24.9414	0.663245	12h_Non3	21.4029	0.0121799	0.163078	0.86651	0.956997
chr6	45819050	45819550	501	*	24h_noAb3_peak_140726	15.0513	0.520454	24h_noAb3	10.9645	-0.0503281	0.180146	0.368656	NA
chr6	45841839	45842339	501	*	24h_Non1_peak_122058	138.397	0.933389	24h_Non1	108.756	-0.0451295	0.135327	0.629582	0.854252
chr6	45849136	45849636	501	*	6h_Non1_peak_142531b	43.8135	0.945158	6h_Non1	95.8788	-0.0886004	0.142561	0.352366	0.682275
chr6	46046687	46047187	501	*	6h_ADCP2_peak_159473	63.028	0.71513	6h_ADCP2	21.8382	1.82862	0.500126	1.57717e-05	0.00248292
chr6	46080238	46080738	501	*	12h_ADCP1_peak_141939	8.44337	0.621159	12h_ADCP1	15.0106	0.0221276	0.167919	0.725932	NA
chr6	46080763	46081263	501	*	6h_ADCP3_peak_155960	9.12416	0.322799	6h_ADCP3	6.70624	-0.0593135	0.188719	0.187975	NA
chr6	46086436	46086936	501	*	6h_ADCP2_peak_159477	191.76	0.888187	6h_ADCP2	61.9772	0.248293	0.234289	0.0504073	0.282693
chr6	46142030	46142530	501	*	LPS3_peak_146553	48.3838	0.742708	LPS3	31.4035	-0.1622	0.21606	0.110402	0.409993
chr6	46143393	46143893	501	*	12h_Non3_peak_162919	26.1035	0.672664	12h_Non3	21.7707	0.112217	0.208403	0.128074	0.439164
chr6	46144397	46144897	501	*	LPS3_peak_146554	28.0969	0.626915	LPS3	28.1501	-0.0863037	0.183389	0.274389	0.614885
chr6	46145933	46146433	501	*	LPS1_peak_153523	10.5777	0.496663	LPS1	16.0752	-0.0328793	0.173447	0.576268	NA
chr6	46203048	46203548	501	*	6h_noAb3_peak_145583	13.6461	0.478647	6h_noAb3	9.28697	0.0111158	0.175849	0.778945	NA
chr6	46230018	46230518	501	*	24h_noAb3_peak_140740	17.1098	0.549523	24h_noAb3	9.3825	-0.0287478	0.176208	0.548086	NA
chr6	46231104	46231604	501	*	6h_Non3_peak_140456	99.3555	0.929993	6h_Non3	110.209	-0.143843	0.156544	0.161187	0.486004
chr6	46279782	46280282	501	*	LPS1_peak_153527	29.2902	0.747793	LPS1	27.8564	-0.0760925	0.175236	0.339819	0.67161
chr6	46280312	46280812	501	*	6h_ADCP2_peak_159485	7.06184	0.202557	6h_ADCP2	14.153	-0.0306075	0.172862	0.608498	NA
chr6	46280908	46281408	501	*	6h_Non3_peak_140460	184.351	0.988518	6h_Non3	164.593	0.0166345	0.121577	0.858729	0.953805
chr6	46336058	46336558	501	*	6h_Non3_peak_140461	102.839	0.934655	6h_Non3	57.8796	0.0780199	0.161329	0.3883	0.709159
chr6	46362096	46362596	501	*	12h_Non3_peak_162929	12.1776	0.497072	12h_Non3	17.9162	-0.00287869	0.165362	0.962283	0.98903
chr6	46370756	46371256	501	*	12h_Non3_peak_162930	32.1003	0.715354	12h_Non3	32.6964	-0.0373461	0.163372	0.621893	0.850492
chr6	46376296	46376796	501	*	12h_noAb1_peak_129774	37.944	0.691672	12h_noAb1	24.4067	-0.107753	0.198026	0.176981	0.506281
chr6	46450353	46450853	501	*	6h_ADCP2_peak_159491	286.891	0.934579	6h_ADCP2	90.8026	0.45885	0.213789	0.00291886	0.0649411
chr6	46463887	46464387	501	*	6h_noAb3_peak_145591a	5.0557	0.148022	6h_noAb3	27.8987	0.0127985	0.153687	0.880405	0.96185
chr6	46464423	46464923	501	*	6h_ADCP2_peak_159492b	182.032	0.881527	6h_ADCP2	65.2414	0.0422238	0.138592	0.639568	0.859379
chr6	46514970	46515470	501	*	6h_ADCP2_peak_159493	13.3279	0.37583	6h_ADCP2	10.5869	0.0384576	0.178237	0.48921	NA
chr6	46892307	46892807	501	*	24h_noAb3_peak_140751	56.9791	0.779572	24h_noAb3	44.7809	-0.173008	0.226208	0.0967107	0.386448
chr6	46961234	46961734	501	*	6h_Non3_peak_140466b	54.8783	0.834855	6h_Non3	53.8378	-0.018271	0.151999	0.823678	0.940889
chr6	47012943	47013443	501	*	12h_noAb3_peak_148814a	39.504	0.794898	12h_noAb3	51.1332	-0.0646622	0.15783	0.456749	0.756271
chr6	47013487	47013987	501	*	12h_Non3_peak_162938	88.1532	0.886761	12h_Non3	60.3717	-0.351285	0.245328	0.0155616	0.157186
chr6	47086304	47086804	501	*	6h_Non3_peak_140471	16.123	0.550172	6h_Non3	19.4092	0.190236	0.292925	0.0469963	0.273264
chr6	47174254	47174754	501	*	24h_noAb2_peak_124387a	11.5966	0.450949	24h_noAb2	26.8732	0.0385347	0.162109	0.612752	0.845747
chr6	47174865	47175365	501	*	6h_Non3_peak_140473b	138.827	0.968344	6h_Non3	136.462	-0.101715	0.132668	0.29274	0.631632
chr6	47175526	47176026	501	*	12h_noAb2_peak_153184e	88.7733	0.910799	12h_noAb2	86.5349	-0.229334	0.181916	0.044774	0.266955
chr6	47176221	47176721	501	*	12h_noAb3_peak_148817	4.16232	0.185318	12h_noAb3	23.0195	-0.11094	0.202513	0.159379	0.483522
chr6	47184646	47185146	501	*	12h_noAb3_peak_148819	7.50801	0.399344	12h_noAb3	10.6036	-0.170941	0.290786	0.0286921	NA
chr6	47188162	47188662	501	*	6h_noAb2_peak_144361a	122.404	0.916997	6h_noAb2	96.7132	-0.137621	0.147765	0.172457	0.500626
chr6	47188756	47189256	501	*	12h_noAb3_peak_148821	4.94179	0.255061	12h_noAb3	9.27084	0.0542808	0.182806	0.310007	NA
chr6	47228566	47229066	501	*	6h_Non1_peak_142561	5.3429	0.377287	6h_Non1	10.1276	0.0539613	0.183406	0.312242	NA
chr6	47239496	47239996	501	*	6h_ADCP3_peak_155997b	24.8438	0.558696	6h_ADCP3	14.6229	0.110999	0.21074	0.120051	NA
chr6	47268394	47268894	501	*	12h_Non3_peak_162944	32.1003	0.715354	12h_Non3	34.3308	0.0213022	0.154315	0.680187	0.878638
chr6	47284716	47285216	501	*	12h_Non1_peak_158500	27.3727	0.693532	12h_Non1	30.2072	-0.074351	0.170187	0.381931	0.704768
chr6	47285641	47286141	501	*	6h_noAb3_peak_145610	33.6531	0.697377	6h_noAb3	19.1514	-0.0885156	0.196509	0.177932	0.507511
chr6	47307559	47308059	501	*	6h_noAb3_peak_145611	32.4323	0.689443	6h_noAb3	32.7007	-0.0136659	0.161222	0.858237	0.953635
chr6	47314426	47314926	501	*	24h_noAb1_peak_137500a	43.0579	0.798076	24h_noAb1	27.4474	-0.943829	0.367731	0.000468861	0.0225767
chr6	47317189	47317689	501	*	6h_noAb3_peak_145613	31.2225	0.680921	6h_noAb3	26.1855	0.0435506	0.167601	0.544485	0.808821
chr6	47319922	47320422	501	*	6h_ADCP1_peak_155851b	74.1388	0.826201	6h_ADCP1	36.5089	0.153516	0.223547	0.111469	0.411889
chr6	47328284	47328784	501	*	12h_Non3_peak_162954	15.1382	0.550913	12h_Non3	17.9243	-0.0574076	0.173312	0.425949	0.73622
chr6	47344608	47345108	501	*	6h_ADCP1_peak_155852	13.0295	0.474039	6h_ADCP1	15.526	0.0850503	0.19149	0.223463	NA
chr6	47354057	47354557	501	*	12h_noAb3_peak_148832	5.76134	0.310789	12h_noAb3	9.54851	-0.0715748	0.19099	0.20415	NA
chr6	47358614	47359114	501	*	6h_Non3_peak_140483	31.4667	0.718537	6h_Non3	32.8765	0.0375678	0.159827	0.63699	0.858062
chr6	47375968	47376468	501	*	6h_noAb3_peak_145619	15.6281	0.51491	6h_noAb3	14.4522	-0.0348927	0.172691	0.553992	NA
chr6	47384378	47384878	501	*	12h_ADCP1_peak_141968	7.27932	0.583094	12h_ADCP1	12.0056	-0.0247331	0.172703	0.658298	NA
chr6	47395870	47396370	501	*	24h_noAb2_peak_124398	10.6157	0.425091	24h_noAb2	13.2367	0.04419	0.174854	0.482227	NA
chr6	47414223	47414723	501	*	6h_ADCP2_peak_159522	21.6203	0.492239	6h_ADCP2	14.6836	0.0366914	0.175657	0.519386	NA
chr6	47430743	47431243	501	*	6h_noAb1_peak_145378	17.856	0.506068	6h_noAb1	12.6465	-0.0096312	0.167842	0.871481	NA
chr6	47453088	47453588	501	*	12h_Non3_peak_162963a	6.85513	0.333809	12h_Non3	26.5251	-0.188942	0.267797	0.0641084	0.318785
chr6	47453676	47454176	501	*	6h_Non1_peak_142578b	32.0764	0.89461	6h_Non1	114.428	-0.151275	0.165105	0.14959	0.470424
chr6	47454442	47454942	501	*	24h_ADCP3_peak_137589e	284.429	0.960598	24h_ADCP3	190.374	0.0941672	0.178044	0.272599	0.612914
chr6	47455318	47455818	501	*	24h_noAb1_peak_137510h	72.7116	0.877175	24h_noAb1	107.18	-0.306853	0.172276	0.0129899	0.14256
chr6	47455901	47456401	501	*	LPS3_peak_146592b	24.6061	0.59586	LPS3	23.7534	-0.172214	0.243221	0.0837766	0.362009
chr6	47471710	47472210	501	*	6h_ADCP3_peak_156015	104.627	0.819599	6h_ADCP3	66.1052	-0.090547	0.152692	0.33768	0.669892
chr6	47487077	47487577	501	*	24h_ADCP1_peak_124302	41.1204	0.688328	24h_ADCP1	26.3846	0.107837	0.193601	0.20362	0.53904
chr6	47509699	47510199	501	*	12h_Non2_peak_147015	15.9167	0.547093	12h_Non2	9.64748	-0.00481212	0.17267	0.924484	NA
chr6	47523989	47524489	501	*	6h_ADCP2_peak_159532	42.1499	0.636764	6h_ADCP2	24.1206	0.0618564	0.170947	0.429594	0.738497
chr6	47524959	47525459	501	*	12h_ADCP2_peak_150054	57.5061	0.779007	12h_ADCP2	32.0734	0.253074	0.275137	0.0492224	0.279258
chr6	47526119	47526619	501	*	LPS1_peak_153578	2.17738	0.00828485	LPS1	10.595	-0.031589	0.175258	0.552853	NA
chr6	47526627	47527127	501	*	12h_noAb3_peak_148846	8.4299	0.434498	12h_noAb3	15.9115	-0.0559576	0.176903	0.40158	NA
chr6	47527559	47528059	501	*	12h_noAb2_peak_153219b	25.9131	0.709521	12h_noAb2	45.9078	-0.0492053	0.149396	0.577434	0.827118
chr6	47528247	47528747	501	*	24h_ADCP3_peak_137600	5.59053	0.171674	24h_ADCP3	12.297	-0.0380967	0.172594	0.553738	NA
chr6	47532490	47532990	501	*	12h_ADCP2_peak_150056b	56.1535	0.775254	12h_ADCP2	38.3997	0.600958	0.356157	0.00471595	0.0840979
chr6	47554757	47555257	501	*	6h_ADCP2_peak_159538	26.6721	0.539566	6h_ADCP2	14.6366	0.568028	1.33156	0.0103788	NA
chr6	47559773	47560273	501	*	24h_ADCP3_peak_137603	10.5025	0.366875	24h_ADCP3	12.5886	0.102198	0.200453	0.168597	NA
chr6	47560304	47560804	501	*	12h_noAb3_peak_148852	4.94179	0.255061	12h_noAb3	6.43842	-0.0606943	0.188093	0.206675	NA
chr6	47560836	47561336	501	*	12h_noAb2_peak_153223	32.3001	0.753222	12h_noAb2	34.6348	-0.0161688	0.154444	0.832309	0.944076
chr6	47561540	47562040	501	*	6h_Non2_peak_154994b	13.4286	0.521124	6h_Non2	13.3504	0.0563726	0.180182	0.361661	NA
chr6	47562099	47562599	501	*	6h_noAb2_peak_144393a	31.2124	0.677393	6h_noAb2	31.769	-0.0541822	0.166831	0.488763	0.776424
chr6	47562608	47563108	501	*	12h_noAb3_peak_148856	3.42684	0.107069	12h_noAb3	17.0808	-0.108396	0.206888	0.129277	NA
chr6	47580193	47580693	501	*	LPS1_peak_153587a	14.7996	0.587679	LPS1	13.0505	0.0911921	0.206438	0.0869344	NA
chr6	47580712	47581212	501	*	6h_ADCP2_peak_159544	169.22	0.871993	6h_ADCP2	52.1312	-0.0673183	0.170194	0.396658	0.715399
chr6	47593521	47594021	501	*	6h_Non1_peak_142597	5.3429	0.377287	6h_Non1	14.6182	-0.0801258	0.187172	0.248964	NA
chr6	47594025	47594525	501	*	6h_ADCP1_peak_155883a	127.546	0.902708	6h_ADCP1	134.431	-0.0430382	0.131318	0.635345	0.857176
chr6	47594888	47595388	501	*	6h_ADCP3_peak_156035d	615.745	0.995077	6h_ADCP3	293.174	0.250427	0.164843	0.0316251	0.226018
chr6	47595395	47595895	501	*	6h_noAb2_peak_144396f	72.8898	0.841467	6h_noAb2	124.41	0.0856895	0.138463	0.367322	0.694064
chr6	47620965	47621465	501	*	6h_Non3_peak_140506	115.206	0.948464	6h_Non3	172.488	0.0110892	0.108319	0.901917	0.968634
chr6	47621558	47622058	501	*	24h_noAb2_peak_124417	54.3079	0.805858	24h_noAb2	39.8236	-0.0916565	0.173281	0.305531	0.643301
chr6	47631540	47632040	501	*	12h_noAb2_peak_153230	16.4626	0.61012	12h_noAb2	19.6861	-0.0644426	0.176451	0.371384	0.696965
chr6	47633422	47633922	501	*	12h_Non1_peak_158539	45.0428	0.790241	12h_Non1	29.6352	0.0813224	0.182067	0.286632	0.626584
chr6	47635504	47636004	501	*	LPS3_peak_146613	23.4686	0.5845	LPS3	17.8833	-0.0721868	0.181807	0.309962	0.646954
chr6	47636415	47636915	501	*	12h_noAb3_peak_148865a	121.837	0.95399	12h_noAb3	158.684	0.0498395	0.118011	0.591659	0.834719
chr6	47636932	47637432	501	*	6h_Non2_peak_155008c	7.49561	0.359993	6h_Non2	36.5148	-0.233749	0.262849	0.0520026	0.28747
chr6	47646568	47647068	501	*	12h_Non3_peak_162992a	33.3346	0.722975	12h_Non3	40.0168	-0.181199	0.219738	0.0948279	0.382756
chr6	47647128	47647628	501	*	LPS1_peak_153594d	40.0817	0.810876	LPS1	42.5887	-0.3636	0.297458	0.0177102	0.168228
chr6	47648053	47648553	501	*	12h_noAb3_peak_148868a	14.5223	0.582066	12h_noAb3	20.8787	-0.103551	0.203535	0.154816	0.477655
chr6	47648558	47649058	501	*	LPS3_peak_146617a	9.23885	0.330586	LPS3	24.1411	-0.0828553	0.179806	0.301385	0.639711
chr6	47649233	47649733	501	*	12h_Non1_peak_158546c	21.6162	0.64353	12h_Non1	40.9168	-0.12915	0.195998	0.169209	0.496482
chr6	47649891	47650391	501	*	12h_Non1_peak_158546e	25.0297	0.674613	12h_Non1	36.3074	-0.163333	0.22509	0.102524	0.396929
chr6	47650392	47650892	501	*	12h_noAb2_peak_153239a	120.633	0.945644	12h_noAb2	279.905	0.0172547	0.116049	0.865895	0.956758
chr6	47650974	47651474	501	*	12h_Non1_peak_158546h	1064.23	1	12h_Non1	736.55	-0.0412561	0.0926838	0.612453	0.845619
chr6	47651517	47652017	501	*	12h_ADCP2_peak_150075e	85.928	0.838502	12h_ADCP2	171.237	-0.0920688	0.131537	0.31394	0.650585
chr6	47778384	47778884	501	*	24h_noAb3_peak_140803a	124.444	0.887811	24h_noAb3	75.947	-0.0157095	0.140548	0.852061	0.95137
chr6	47778932	47779432	501	*	24h_noAb2_peak_124431	6.11054	0.244856	24h_noAb2	11.4388	-0.124127	0.221915	0.0954781	NA
chr6	47780354	47780854	501	*	12h_ADCP2_peak_150079a	165.596	0.917233	12h_ADCP2	83.6605	0.0454544	0.143466	0.613995	0.84636
chr6	47780885	47781385	501	*	24h_noAb3_peak_140804c	59.7909	0.787173	24h_noAb3	57.059	-0.278647	0.238721	0.0348408	0.237364
chr6	47781621	47782121	501	*	12h_Non3_peak_163001b	55.8089	0.816624	12h_Non3	64.2884	0.00744456	0.137066	0.929333	0.977949
chr6	47782287	47782787	501	*	12h_Non1_peak_158553b	7.71671	0.382418	12h_Non1	13.2386	-0.0633856	0.182596	0.31291	NA
chr6	47787026	47787526	501	*	6h_ADCP3_peak_156053	9.12416	0.322799	6h_ADCP3	14.6123	0.0314319	0.170449	0.614711	NA
chr6	47787579	47788079	501	*	24h_noAb3_peak_140809a	10.241	0.426391	24h_noAb3	14.3231	0.00507689	0.164962	0.968494	NA
chr6	47788236	47788736	501	*	12h_Non3_peak_163004a	192.075	0.974383	12h_Non3	164.237	-0.0216945	0.12371	0.778073	0.922429
chr6	47788742	47789242	501	*	12h_Non2_peak_147052b	32.1753	0.707866	12h_Non2	40.2076	-0.208619	0.238417	0.0715996	0.33582
chr6	47790175	47790675	501	*	6h_ADCP1_peak_155908	7.59969	0.329685	6h_ADCP1	27.7671	0.0728724	0.17376	0.389092	0.709877
chr6	47790697	47791197	501	*	6h_Non2_peak_155025b	248.737	0.992737	6h_Non2	206.352	0.150409	0.134167	0.130475	0.442988
chr6	47791199	47791699	501	*	6h_Non1_peak_142623c	15.3771	0.722641	6h_Non1	74.2108	0.00784585	0.135964	0.929705	0.978065
chr6	47794053	47794553	501	*	6h_noAb3_peak_145669	19.798	0.575476	6h_noAb3	15.6638	-0.0541525	0.177388	0.406052	NA
chr6	47794981	47795481	501	*	12h_ADCP2_peak_150090	6.80805	0.276718	12h_ADCP2	12.0166	-0.00675982	0.170018	0.908114	NA
chr6	47795541	47796041	501	*	12h_ADCP2_peak_150091	19.7137	0.568461	12h_ADCP2	17.5157	-0.0390486	0.171023	0.556012	0.815093
chr6	47799009	47799509	501	*	12h_Non3_peak_163010	33.3346	0.722975	12h_Non3	32.3878	-0.186538	0.234452	0.0843637	0.363091
chr6	47802790	47803290	501	*	6h_noAb2_peak_144419a	9.03805	0.352824	6h_noAb2	13.3017	0.0299819	0.171908	0.620564	NA
chr6	47803392	47803892	501	*	6h_noAb3_peak_145672b	150.636	0.942625	6h_noAb3	110.848	0.36571	0.23209	0.0132092	0.143842
chr6	47805476	47805976	501	*	6h_ADCP2_peak_159577b	182.032	0.881527	6h_ADCP2	61.9782	-0.042767	0.142635	0.632001	0.855465
chr6	47808515	47809015	501	*	6h_ADCP2_peak_159578	21.6203	0.492239	6h_ADCP2	13.1214	0.148132	0.260164	0.0320197	NA
chr6	47810138	47810638	501	*	LPS3_peak_146639	53.8237	0.763336	LPS3	37.9139	0.00052242	0.155697	0.99493	0.998626
chr6	47811259	47811759	501	*	24h_Non1_peak_122134	10.9357	0.414604	24h_Non1	11.2063	-0.979077	0.677645	0.00397869	NA
chr6	47811766	47812266	501	*	12h_Non1_peak_158568	13.2006	0.529097	12h_Non1	17.7322	0.0157292	0.167925	0.799559	0.931009
chr6	47812392	47812892	501	*	12h_Non1_peak_158569b	34.6919	0.741286	12h_Non1	54.7788	-0.0488976	0.146127	0.555178	0.814643
chr6	47813434	47813934	501	*	LPS3_peak_146642c	440.233	0.998413	LPS3	413.363	0.118946	0.177094	0.220312	0.558937
chr6	47818688	47819188	501	*	6h_Non1_peak_142631	35.3562	0.911471	6h_Non1	50.5548	0.346528	0.400604	0.0231762	0.194112
chr6	47827398	47827898	501	*	24h_ADCP3_peak_137641	14.2362	0.446075	24h_ADCP3	13.8003	0.0597421	0.181331	0.344414	NA
chr6	47828913	47829413	501	*	12h_noAb2_peak_153267b	54.6205	0.843486	12h_noAb2	64.4127	0.0687229	0.150568	0.46026	0.758552
chr6	47829669	47830169	501	*	6h_Non1_peak_142633	5.3429	0.377287	6h_Non1	29.6653	-0.116594	0.190496	0.199802	0.534818
chr6	47830350	47830850	501	*	12h_Non1_peak_158577b	199.681	0.98343	12h_Non1	192.296	0.0527166	0.124449	0.575309	0.825867
chr6	47834912	47835412	501	*	12h_Non2_peak_147070	7.30114	0.327195	12h_Non2	13.1164	-0.0709791	0.183114	0.28817	NA
chr6	47835441	47835941	501	*	12h_noAb3_peak_148898a	153.838	0.974785	12h_noAb3	251.145	0.0446347	0.151518	0.609869	0.844062
chr6	47836094	47836594	501	*	6h_Non1_peak_142635d	47.2901	0.955069	6h_Non1	144.315	0.0191174	0.141547	0.827985	0.942375
chr6	47840418	47840918	501	*	LPS3_peak_146648	5.9384	0.177987	LPS3	7.77615	-0.0686863	0.190869	0.195672	NA
chr6	47841014	47841514	501	*	6h_noAb3_peak_145683b	51.764	0.783862	6h_noAb3	54.3361	-0.0378167	0.145203	0.66251	0.870545
chr6	47876594	47877094	501	*	12h_noAb1_peak_129856	4.47384	0.0864781	12h_noAb1	7.38482	-0.0900369	0.203351	0.112349	NA
chr6	47877284	47877784	501	*	24h_noAb3_peak_140827a	105.025	0.867059	24h_noAb3	78.0361	-0.0624796	0.144485	0.495486	0.780685
chr6	47877827	47878327	501	*	24h_noAb1_peak_137555a	91.8901	0.906785	24h_noAb1	119.634	0.0789985	0.14514	0.406711	0.722646
chr6	47878948	47879448	501	*	6h_noAb1_peak_145440	32.7038	0.648867	6h_noAb1	30.4419	-0.101065	0.180643	0.254827	0.595777
chr6	47882530	47883030	501	*	12h_Non3_peak_163033	15.1382	0.550913	12h_Non3	9.4258	0.018224	0.173668	0.754174	NA
chr6	47888881	47889381	501	*	24h_noAb1_peak_137558	68.0641	0.8681	24h_noAb1	81.3089	-0.0696224	0.148057	0.445614	0.749366
chr6	47911594	47912094	501	*	LPS1_peak_153635b	62.083	0.886802	LPS1	81.2895	-0.52421	0.258938	0.00281987	0.0637592
chr6	47912311	47912811	501	*	24h_noAb3_peak_140834	5.25682	0.228067	24h_noAb3	6.22006	-0.00947233	0.175083	0.84457	NA
chr6	47918901	47919401	501	*	12h_Non1_peak_158590	6.89041	0.346753	12h_Non1	6.6338	-0.0135917	0.176892	0.729431	NA
chr6	47919594	47920094	501	*	12h_ADCP1_peak_142035	5.09167	0.473663	12h_ADCP1	18.8808	-0.0530475	0.175444	0.431395	0.739529
chr6	47920301	47920801	501	*	6h_Non1_peak_142644a	72.866	0.990569	6h_Non1	269.449	0.111533	0.135088	0.275341	0.615827
chr6	47920874	47921374	501	*	LPS1_peak_153636c	18.1914	0.638812	LPS1	85.4984	0.0107451	0.135878	0.900995	0.968291
chr6	47921394	47921894	501	*	12h_Non3_peak_163037d	21.5368	0.631594	12h_Non3	29.6011	-0.0396067	0.162511	0.616864	0.847973
chr6	47934495	47934995	501	*	6h_noAb3_peak_145695	41.1936	0.739614	6h_noAb3	22.7826	0.0400104	0.171763	0.534658	0.803407
chr6	47951246	47951746	501	*	12h_Non1_peak_158599	7.71671	0.382418	12h_Non1	13.9212	-0.0643506	0.183489	0.300383	NA
chr6	47951958	47952458	501	*	6h_Non2_peak_155056	8.41643	0.3944	6h_Non2	16.4849	-0.0495	0.177553	0.402003	NA
chr6	47952560	47953060	501	*	LPS1_peak_153640	4.27566	0.184028	LPS1	12.0514	0.0248654	0.171001	0.678527	NA
chr6	47953123	47953623	501	*	6h_noAb3_peak_145701a	318.852	0.995246	6h_noAb3	286.406	0.0475009	0.102927	0.572235	0.824227
chr6	47953723	47954223	501	*	12h_noAb3_peak_148920c	26.2909	0.716471	12h_noAb3	50.6733	-0.409769	0.269323	0.0103763	0.127108
chr6	47954846	47955346	501	*	12h_Non1_peak_158605	8.57046	0.413714	12h_Non1	9.73361	0.0272211	0.176509	0.569418	NA
chr6	47961247	47961747	501	*	6h_Non2_peak_155058	14.5023	0.540469	6h_Non2	16.1818	0.00571292	0.166934	0.936122	NA
chr6	47963000	47963500	501	*	12h_Non1_peak_158607	6.89041	0.346753	12h_Non1	10.9508	0.065709	0.183363	0.301496	NA
chr6	47966660	47967160	501	*	LPS1_peak_153644	17.0413	0.622958	LPS1	21.1437	-0.00229267	0.165537	0.973171	0.992141
chr6	47967870	47968370	501	*	12h_ADCP1_peak_142045	4.07969	0.383186	12h_ADCP1	11.3046	-0.0901312	0.199426	0.150282	NA
chr6	47974562	47975062	501	*	6h_Non2_peak_155062	12.3769	0.500424	6h_Non2	13.8759	-0.0517203	0.178166	0.396099	NA
chr6	47978996	47979496	501	*	6h_Non1_peak_142658	65.3581	0.984871	6h_Non1	216.855	0.312372	0.160355	0.00913912	0.119438
chr6	47979901	47980401	501	*	24h_noAb3_peak_140852	15.0513	0.520454	24h_noAb3	19.0527	-0.0185523	0.17	0.750975	0.910571
chr6	47981996	47982496	501	*	6h_ADCP1_peak_155951	12.0684	0.455109	6h_ADCP1	13.5624	0.128751	0.233807	0.0635697	NA
chr6	47986719	47987219	501	*	6h_ADCP2_peak_159612	37.5486	0.612895	6h_ADCP2	18.077	0.0572524	0.17682	0.394292	0.713689
chr6	48011425	48011925	501	*	LPS2_peak_140561	7.8047	0.344762	LPS2	8.40871	-0.123388	0.236287	0.0299327	NA
chr6	48012110	48012610	501	*	24h_noAb1_peak_137574a	4.81231	0.260096	24h_noAb1	23.9867	-0.0490801	0.168765	0.510625	0.789407
chr6	48012644	48013144	501	*	6h_ADCP2_peak_159613	355.196	0.955665	6h_ADCP2	132.58	0.315998	0.190545	0.0147929	0.152734
chr6	48013218	48013718	501	*	24h_Non1_peak_122158	3.9538	0.0610932	24h_Non1	11.5601	-0.0953918	0.199628	0.165106	NA
chr6	48015358	48015858	501	*	12h_Non1_peak_158617a	16.2275	0.578642	12h_Non1	24.7127	-0.143939	0.229527	0.0930789	0.379412
chr6	48015991	48016491	501	*	12h_ADCP1_peak_142054	51.1358	0.922718	12h_ADCP1	119.897	0.0291388	0.143389	0.735139	0.903671
chr6	48019956	48020456	501	*	12h_Non3_peak_163057a	74.5475	0.862718	12h_Non3	60.4793	0.0953661	0.164353	0.309996	0.646998
chr6	48021630	48022130	501	*	24h_noAb3_peak_140860a	290.046	0.971828	24h_noAb3	147.7	0.242441	0.173419	0.0391923	0.251292
chr6	48022142	48022642	501	*	6h_Non1_peak_142670	4.29235	0.287866	6h_Non1	26.181	-0.0313345	0.162255	0.676355	0.876907
chr6	48025856	48026356	501	*	6h_ADCP3_peak_156103a	52.6241	0.70558	6h_ADCP3	32.4557	-0.0266766	0.15708	0.740156	0.905835
chr6	48026386	48026886	501	*	12h_Non1_peak_158623	2.6309	0.0265597	12h_Non1	11.4175	-0.0604388	0.181205	0.341601	NA
chr6	48041822	48042322	501	*	6h_Non2_peak_155073	16.7119	0.575031	6h_Non2	21.0666	0.0507642	0.174003	0.453584	0.75439
chr6	48047024	48047524	501	*	6h_ADCP3_peak_156106a	15.0611	0.447393	6h_ADCP3	23.8312	-0.12962	0.213524	0.130507	0.443027
chr6	48047585	48048085	501	*	24h_Non1_peak_122167b	58.3049	0.805936	24h_Non1	56.7074	-0.130495	0.193823	0.170599	0.498252
chr6	48048340	48048840	501	*	6h_ADCP1_peak_155960a	54.0948	0.774496	6h_ADCP1	59.0323	-0.044926	0.156242	0.59204	0.834907
chr6	48048922	48049422	501	*	12h_Non3_peak_163065	6.06102	0.293796	12h_Non3	15.4765	-0.0915198	0.192002	0.216116	NA
chr6	48049594	48050094	501	*	12h_Non1_peak_158629	19.413	0.619523	12h_Non1	23.5313	-0.196777	0.266625	0.0671882	0.326162
chr6	48083763	48084263	501	*	12h_noAb2_peak_153307	36.2818	0.774959	12h_noAb2	50.5386	0.0937548	0.173247	0.325875	0.660735
chr6	48084276	48084776	501	*	6h_Non2_peak_155079	18.9982	0.605502	6h_Non2	26.3371	0.134227	0.217271	0.132399	0.445639
chr6	48084885	48085385	501	*	24h_ADCP2_peak_130832b	12.8723	0.421022	24h_ADCP2	22.2291	-0.0127623	0.165133	0.855061	0.952367
chr6	48085680	48086180	501	*	6h_ADCP3_peak_156111b	163.091	0.882425	6h_ADCP3	106.267	0.141371	0.157533	0.167734	0.49453
chr6	48086321	48086821	501	*	24h_ADCP1_peak_124379d	242.685	0.945915	24h_ADCP1	183.166	0.0344217	0.163772	0.652105	0.865729
chr6	48087290	48087790	501	*	12h_noAb2_peak_153311	41.7472	0.79994	12h_noAb2	37.8196	-0.695109	0.284383	0.00083742	0.031685
chr6	48090142	48090642	501	*	LPS1_peak_153671	10.5777	0.496663	LPS1	17.7392	-0.112871	0.21177	0.115838	0.419265
chr6	48096582	48097082	501	*	6h_Non1_peak_142685	37.0192	0.919342	6h_Non1	70.6565	0.229267	0.218011	0.0598287	0.308143
chr6	48101107	48101607	501	*	12h_ADCP2_peak_150148	9.23335	0.371209	12h_ADCP2	11.1091	0.0616196	0.183564	0.307612	NA
chr6	48117169	48117669	501	*	LPS3_peak_146695	6.72141	0.223561	LPS3	7.74712	0.1196	0.231151	0.0440444	NA
chr6	48120225	48120725	501	*	LPS1_peak_153674	9.58376	0.467998	LPS1	12.3128	-0.0036215	0.171074	0.948192	NA
chr6	48127444	48127944	501	*	6h_noAb2_peak_144470a	9.9145	0.38185	6h_noAb2	13.739	0.0536609	0.180695	0.359404	NA
chr6	48136824	48137324	501	*	6h_noAb3_peak_145735	17.6805	0.547114	6h_noAb3	13.5408	0.0379486	0.175688	0.500624	NA
chr6	48153783	48154283	501	*	6h_Non2_peak_155089	36.7267	0.747938	6h_Non2	37.945	0.589923	0.338334	0.00424469	0.0796247
chr6	48154830	48155330	501	*	12h_Non3_peak_163085	7.6785	0.369099	12h_Non3	11.1069	0.0874027	0.19581	0.187125	NA
chr6	48157748	48158248	501	*	6h_ADCP1_peak_155975	4.51437	0.16341	6h_ADCP1	7.23472	0.0522602	0.185746	0.230803	NA
chr6	48159252	48159752	501	*	6h_ADCP2_peak_159638	49.2879	0.668238	6h_ADCP2	23.4204	0.0644446	0.174942	0.39452	0.713833
chr6	48161454	48161954	501	*	12h_ADCP1_peak_142081	8.44337	0.621159	12h_ADCP1	19.7717	-0.00994609	0.166353	0.871269	0.95858
chr6	48162405	48162905	501	*	6h_Non3_peak_140594	17.3049	0.569198	6h_Non3	13.2531	0.0228647	0.169787	0.708395	NA
chr6	48163717	48164217	501	*	6h_ADCP1_peak_155981b	81.6084	0.840868	6h_ADCP1	64.4131	0.38136	0.257831	0.0135834	0.145938
chr6	48164313	48164813	501	*	6h_Non2_peak_155097	11.3485	0.477533	6h_Non2	13.3911	0.00982458	0.168589	0.877603	NA
chr6	48177857	48178357	501	*	6h_Non3_peak_140597	17.3049	0.569198	6h_Non3	18.4636	-0.0541687	0.177529	0.393622	0.713292
chr6	48181027	48181527	501	*	6h_ADCP1_peak_155985	5.23751	0.214112	6h_ADCP1	8.08064	-0.0298028	0.177644	0.51098	NA
chr6	48209772	48210272	501	*	12h_ADCP3_peak_127560b	31.898	0.665969	12h_ADCP3	24.9397	0.136604	0.2103	0.142402	0.460495
chr6	48215256	48215756	501	*	6h_ADCP1_peak_155989b	84.6376	0.846514	6h_ADCP1	41.1982	0.561333	0.343359	0.00568873	0.0927837
chr6	48216923	48217423	501	*	6h_ADCP1_peak_155991	35.5986	0.69734	6h_ADCP1	20.2564	0.12974	0.220683	0.111746	0.412452
chr6	48218190	48218690	501	*	12h_ADCP1_peak_142091	4.07969	0.383186	12h_ADCP1	6.84602	0.0225158	0.17655	0.624072	NA
chr6	48218928	48219428	501	*	6h_ADCP2_peak_159654	776.56	0.99668	6h_ADCP2	183.087	0.432375	0.189002	0.00234406	0.0572852
chr6	48220789	48221289	501	*	12h_ADCP3_peak_127566	16.2171	0.504223	12h_ADCP3	12.951	0.0551419	0.178146	0.392941	NA
chr6	48221795	48222295	501	*	6h_ADCP3_peak_156142	33.5226	0.61964	6h_ADCP3	15.6616	0.00230796	0.170195	0.963725	NA
chr6	48253010	48253510	501	*	12h_ADCP1_peak_142095	17.5741	0.775344	12h_ADCP1	24.7863	0.0664625	0.179213	0.345861	0.677029
chr6	48261395	48261895	501	*	12h_Non2_peak_147136a	21.3944	0.618057	12h_Non2	16.2245	0.0571661	0.176499	0.403728	NA
chr6	48271033	48271533	501	*	12h_Non2_peak_147137	4.17603	0.123008	12h_Non2	17.4951	0.0748583	0.186664	0.254527	0.595486
chr6	48271542	48272042	501	*	12h_ADCP2_peak_150169b	65.7683	0.799905	12h_ADCP2	37.6973	0.921689	0.330037	0.000269119	0.0159989
chr6	48272789	48273289	501	*	6h_ADCP1_peak_156000	16.0293	0.52434	6h_ADCP1	13.2151	-0.0022577	0.168754	0.966857	NA
chr6	48279711	48280211	501	*	6h_ADCP2_peak_159665	35.2987	0.599659	6h_ADCP2	21.3552	0.0853685	0.188413	0.249087	0.589987
chr6	48282384	48282884	501	*	6h_noAb2_peak_144485	9.9145	0.38185	6h_noAb2	7.28237	0.08324	0.20245	0.0854259	NA
chr6	48337023	48337523	501	*	12h_ADCP2_peak_150174	43.0503	0.729386	12h_ADCP2	29.9897	0.894813	0.421152	0.00144374	0.0436897
chr6	48368125	48368625	501	*	12h_ADCP1_peak_142102	9.64834	0.652587	12h_ADCP1	19.5339	0.0986831	0.196589	0.192965	0.526291
chr6	48397302	48397802	501	*	6h_Non3_peak_140618	11.6174	0.45592	6h_Non3	11.9622	-0.0116519	0.172011	0.832126	NA
chr6	48403296	48403796	501	*	6h_ADCP2_peak_159673	13.3279	0.37583	6h_ADCP2	13.8902	-0.0458292	0.17481	0.465868	NA
chr6	48409256	48409756	501	*	24h_noAb1_peak_137611a	11.1297	0.516168	24h_noAb1	16.9363	0.00579278	0.164134	0.940516	NA
chr6	48409872	48410372	501	*	LPS1_peak_153696a	151.817	0.985643	LPS1	223.862	0.223551	0.134457	0.0310724	0.224307
chr6	48410431	48410931	501	*	6h_ADCP1_peak_156012b	166.567	0.934417	6h_ADCP1	113.786	-0.0757401	0.124615	0.412797	0.72703
chr6	48411310	48411810	501	*	24h_ADCP3_peak_137716	21.452	0.545543	24h_ADCP3	22.2926	0.0155517	0.159301	0.845751	0.949021
chr6	48424114	48424614	501	*	24h_Non1_peak_122191	18.3981	0.557916	24h_Non1	13.8978	-0.162383	0.27016	0.0425816	NA
chr6	48443439	48443939	501	*	6h_noAb3_peak_145751a	10.8188	0.412912	6h_noAb3	32.8534	0.0276445	0.162481	0.710253	0.89299
chr6	48443986	48444486	501	*	12h_ADCP1_peak_142114	91.8866	0.970644	12h_ADCP1	168.52	0.0377157	0.159146	0.673971	0.875862
chr6	48444640	48445140	501	*	12h_Non3_peak_163124c	51.6591	0.803382	12h_Non3	77.2722	0.104141	0.160125	0.287057	0.626834
chr6	48445228	48445728	501	*	24h_noAb3_peak_140892e	84.7814	0.83852	24h_noAb3	83.716	-0.0286474	0.142565	0.748311	0.909586
chr6	48445921	48446421	501	*	24h_noAb3_peak_140892g	116.274	0.879706	24h_noAb3	88.8792	-0.0440195	0.135936	0.623285	0.851332
chr6	48446745	48447245	501	*	6h_Non2_peak_155128g	5.75108	0.275484	6h_Non2	12.5425	-0.0350772	0.173989	0.552156	NA
chr6	48448279	48448779	501	*	12h_noAb2_peak_153339a	22.2479	0.67757	12h_noAb2	29.9379	-0.0571268	0.165802	0.477006	0.76913
chr6	48448972	48449472	501	*	24h_Non1_peak_122195	4.70588	0.118022	24h_Non1	7.74628	-1.25584	0.84363	0.0034538	NA
chr6	48456044	48456544	501	*	12h_noAb2_peak_153340	11.1601	0.513356	12h_noAb2	19.4861	-0.259649	0.421719	0.0243017	0.198725
chr6	48466308	48466808	501	*	12h_ADCP1_peak_142119	7.27932	0.583094	12h_ADCP1	16.1319	0.096347	0.201501	0.150678	NA
chr6	48473558	48474058	501	*	24h_Non1_peak_122198	19.5412	0.573275	24h_Non1	18.4645	-0.179733	0.258735	0.0680287	0.328125
chr6	48491047	48491547	501	*	6h_noAb2_peak_144502	17.6738	0.542357	6h_noAb2	17.9823	-0.0151709	0.169697	0.800034	0.93128
chr6	48504078	48504578	501	*	6h_Non1_peak_142721a	42.0945	0.939422	6h_Non1	108.133	-0.0161627	0.123725	0.858401	0.953673
chr6	48504781	48505281	501	*	6h_Non2_peak_155136e	14.5023	0.540469	6h_Non2	43.1823	-0.126771	0.191508	0.182862	0.513795
chr6	48508036	48508536	501	*	12h_noAb2_peak_153348	33.6156	0.760893	12h_noAb2	45.8617	-0.00397104	0.142947	0.961108	0.988687
chr6	48530274	48530774	501	*	12h_Non3_peak_163137b	18.2641	0.594767	12h_Non3	26.4431	0.0125257	0.159537	0.884951	0.963405
chr6	48535239	48535739	501	*	LPS1_peak_153710a	5.0699	0.253947	LPS1	14.185	-0.0980101	0.202699	0.149047	NA
chr6	48536007	48536507	501	*	12h_Non3_peak_163138b	234.029	0.987083	12h_Non3	188.06	-0.00090964	0.107712	0.985437	0.995835
chr6	48536519	48537019	501	*	24h_noAb3_peak_140903c	21.4249	0.597339	24h_noAb3	40.9611	0.0222674	0.157503	0.778658	0.922636
chr6	48537335	48537835	501	*	12h_Non3_peak_163139b	123.209	0.929941	12h_Non3	122.71	-0.0784941	0.12808	0.39357	0.713292
chr6	48537959	48538459	501	*	LPS1_peak_153711e	10.5777	0.496663	LPS1	38.074	-0.0813731	0.171341	0.341438	0.673151
chr6	48539267	48539767	501	*	12h_noAb2_peak_153352	45.9542	0.816203	12h_noAb2	41.9031	-0.117699	0.188224	0.201755	0.537078
chr6	48546174	48546674	501	*	6h_noAb1_peak_145519	24.4306	0.582679	6h_noAb1	20.5031	-0.0813038	0.180065	0.297731	0.636029
chr6	48552803	48553303	501	*	6h_Non2_peak_155147	22.5583	0.644798	6h_Non2	22.6557	0.0182365	0.161809	0.812449	0.93635
chr6	48553455	48553955	501	*	12h_Non1_peak_158695	6.09338	0.306257	12h_Non1	7.36712	-0.0288032	0.176403	0.554132	NA
chr6	48554009	48554509	501	*	12h_Non2_peak_147167a	14.8733	0.530033	12h_Non2	36.3953	-0.0982003	0.180898	0.256728	0.597825
chr6	48554541	48555041	501	*	12h_noAb3_peak_148997b	200.366	0.990018	12h_noAb3	276.022	-0.0513157	0.107294	0.53299	0.802612
chr6	48555306	48555806	501	*	12h_Non3_peak_163144	26.1035	0.672664	12h_Non3	52.9016	-0.11507	0.165485	0.234788	0.574703
chr6	48555808	48556308	501	*	24h_Non3_peak_123265	4.15073	0.170965	24h_Non3	8.19068	-0.00958371	0.172422	0.848678	NA
chr6	48578578	48579078	501	*	6h_ADCP1_peak_156034a	12.0684	0.455109	6h_ADCP1	27.1445	-0.0403439	0.163388	0.596789	0.837396
chr6	48579088	48579588	501	*	6h_ADCP3_peak_156173c	463.72	0.984702	6h_ADCP3	236.444	-0.0282128	0.100631	0.703783	0.88976
chr6	48579716	48580216	501	*	12h_Non3_peak_163146	15.1382	0.550913	12h_Non3	18.2842	-0.165169	0.242291	0.0845092	0.363376
chr6	48581308	48581808	501	*	12h_Non1_peak_158699	9.45007	0.441201	12h_Non1	13.7122	-0.0319731	0.171506	0.605466	NA
chr6	48581897	48582397	501	*	24h_Non3_peak_123268	27.3131	0.768997	24h_Non3	44.7131	-0.103337	0.181198	0.243498	0.583915
chr6	48593561	48594061	501	*	12h_noAb3_peak_149005a	106.39	0.939616	12h_noAb3	185.883	-0.0889592	0.142484	0.373418	0.698674
chr6	48594426	48594926	501	*	12h_Non1_peak_158701d	37.2202	0.755076	12h_Non1	55.7058	-0.0493855	0.150298	0.580747	0.828971
chr6	48600500	48601000	501	*	24h_Non3_peak_123271	7.0583	0.391063	24h_Non3	11.4016	-0.0273671	0.170132	0.672213	NA
chr6	48601056	48601556	501	*	24h_noAb2_peak_124537a	6.11054	0.244856	24h_noAb2	84.0368	0.0172242	0.136691	0.863687	0.955912
chr6	48601703	48602203	501	*	6h_ADCP1_peak_156039b	485.359	0.998028	6h_ADCP1	308.547	0.281411	0.139119	0.00937601	0.120856
chr6	48602377	48602877	501	*	LPS1_peak_153725e	50.0941	0.851932	LPS1	87.6337	-0.187782	0.179613	0.0934623	0.380124
chr6	48642731	48643231	501	*	6h_Non1_peak_142740	16.7825	0.745717	6h_Non1	30.5517	-0.0671975	0.171425	0.394124	0.713579
chr6	48645565	48646065	501	*	6h_noAb2_peak_144522b	51.7494	0.781339	6h_noAb2	41.664	-0.123	0.183768	0.19656	0.531004
chr6	48646112	48646612	501	*	12h_Non3_peak_163154	2.0506	0.00488668	12h_Non3	7.01417	-0.0699891	0.191136	0.188752	NA
chr6	48646907	48647407	501	*	6h_ADCP3_peak_156184	22.7838	0.54012	6h_ADCP3	15.1352	0.0118675	0.170882	0.829727	NA
chr6	48667978	48668478	501	*	6h_ADCP1_peak_156044	87.6895	0.851806	6h_ADCP1	50.9852	0.115912	0.184141	0.218103	0.556133
chr6	48669452	48669952	501	*	12h_ADCP1_peak_142149	5.09167	0.473663	12h_ADCP1	9.68809	-0.0530527	0.184947	0.26035	NA
chr6	48686266	48686766	501	*	24h_ADCP2_peak_130894	7.93291	0.292052	24h_ADCP2	11.967	-0.0273852	0.172408	0.641057	NA
chr6	48687011	48687511	501	*	12h_Non1_peak_158714c	241.963	0.992859	12h_Non1	196.975	-0.0983075	0.111097	0.279293	0.619649
chr6	48698272	48698772	501	*	LPS1_peak_153733	12.6421	0.546213	LPS1	16.8753	-0.299513	0.569498	0.0166706	NA
chr6	48698859	48699359	501	*	6h_Non1_peak_142746	69.0938	0.987992	6h_Non1	242.418	-0.0749412	0.111731	0.397241	0.715825
chr6	48699365	48699865	501	*	LPS1_peak_153734b	13.7098	0.567548	LPS1	26.8841	-0.116449	0.2002	0.178149	0.507833
chr6	48700148	48700648	501	*	6h_Non1_peak_142749a	61.6606	0.981022	6h_Non1	213.441	-0.200339	0.146656	0.0604861	0.309929
chr6	48701450	48701950	501	*	12h_Non3_peak_163165	10.3071	0.453427	12h_Non3	13.5317	-0.158474	0.253653	0.0598761	NA
chr6	48708045	48708545	501	*	24h_noAb2_peak_124550b	231.559	0.986294	24h_noAb2	189.395	-0.0821213	0.122317	0.363462	0.691043
chr6	48737022	48737522	501	*	6h_Non2_peak_155173	11.3485	0.477533	6h_Non2	14.3139	-0.072044	0.190338	0.219661	NA
chr6	48746432	48746932	501	*	6h_noAb3_peak_145792	12.6834	0.458434	6h_noAb3	15.191	-0.0309787	0.170055	0.627678	NA
chr6	48747547	48748047	501	*	12h_Non1_peak_158723	12.2305	0.509724	12h_Non1	13.884	-0.00266212	0.170815	0.97131	NA
chr6	48771942	48772442	501	*	24h_noAb3_peak_140925	84.7814	0.83852	24h_noAb3	55.0625	-0.530823	0.296562	0.00450404	0.0822033
chr6	48817775	48818275	501	*	12h_Non1_peak_158728a	148.68	0.959709	12h_Non1	98.245	-0.245332	0.182858	0.0409966	0.256665
chr6	48829633	48830133	501	*	6h_Non1_peak_142756	15.3771	0.722641	6h_Non1	42.0271	-0.33235	0.313315	0.024666	0.200282
chr6	48830283	48830783	501	*	12h_Non1_peak_158731	19.413	0.619523	12h_Non1	22.9313	0.0923097	0.188971	0.23678	0.576778
chr6	48831876	48832376	501	*	24h_noAb3_peak_140930a	6.80552	0.311713	24h_noAb3	28.2198	-0.0414631	0.162063	0.598216	0.838069
chr6	48832387	48832887	501	*	24h_noAb2_peak_124555a	233.475	0.986741	24h_noAb2	203.396	0.0740601	0.110092	0.412674	0.727008
chr6	48832893	48833393	501	*	24h_noAb1_peak_137660c	7.33325	0.401584	24h_noAb1	34.922	-0.327781	0.341672	0.0248764	0.201194
chr6	48839035	48839535	501	*	12h_Non1_peak_158733	19.413	0.619523	12h_Non1	25.6571	-0.34203	0.393954	0.0227958	0.192519
chr6	48839802	48840302	501	*	6h_noAb2_peak_144540	3.67958	0.045173	6h_noAb2	18.1643	-0.218722	0.33636	0.0338733	0.234154
chr6	48840320	48840820	501	*	24h_noAb2_peak_124557b	40.3153	0.750184	24h_noAb2	46.6575	-0.372222	0.314411	0.0179259	0.16943
chr6	48841155	48841655	501	*	12h_noAb3_peak_149026e	91.3651	0.921714	12h_noAb3	106.477	-0.389052	0.190875	0.00470532	0.0840431
chr6	48841720	48842220	501	*	6h_noAb3_peak_145800f	8.18988	0.326247	6h_noAb3	12.2025	-0.125638	0.225068	0.0876769	NA
chr6	48842425	48842925	501	*	12h_ADCP1_peak_142171	4.07969	0.383186	12h_ADCP1	14.2694	-0.176085	0.283427	0.043914	NA
chr6	48846496	48846996	501	*	6h_noAb3_peak_145801	12.6834	0.458434	6h_noAb3	9.56955	-0.088927	0.20625	0.0703632	NA
chr6	48855606	48856106	501	*	12h_noAb2_peak_153393	14.2774	0.576189	12h_noAb2	20.6138	-0.0811459	0.183167	0.282028	0.622374
chr6	48856451	48856951	501	*	12h_Non3_peak_163182	23.7927	0.6533	12h_Non3	22.1238	0.00244636	0.166468	0.965419	0.989921
chr6	48863386	48863886	501	*	12h_noAb3_peak_149031	20.1935	0.659274	12h_noAb3	11.232	0.0745492	0.193415	0.17958	NA
chr6	48869751	48870251	501	*	6h_ADCP1_peak_156072	98.5417	0.868903	6h_ADCP1	75.8758	0.380224	0.225804	0.0102526	0.126482
chr6	48879474	48879974	501	*	12h_Non1_peak_158741	10.3541	0.466082	12h_Non1	9.20472	-0.126047	0.235602	0.0461236	NA
chr6	48904601	48905101	501	*	6h_ADCP3_peak_156209a	31.2913	0.605842	6h_ADCP3	20.8939	0.0577133	0.177953	0.388114	0.709001
chr6	48910012	48910512	501	*	6h_Non2_peak_155195	5.75108	0.275484	6h_Non2	8.85012	0.0675668	0.187552	0.252854	NA
chr6	48912068	48912568	501	*	6h_ADCP1_peak_156074	16.0293	0.52434	6h_ADCP1	22.0743	0.00760856	0.164198	0.908067	0.970645
chr6	48914010	48914510	501	*	LPS1_peak_153754	8.61748	0.436644	LPS1	14.7023	-0.217931	0.377568	0.0192839	NA
chr6	48921399	48921899	501	*	12h_ADCP1_peak_142182	3.13272	0.215764	12h_ADCP1	9.15209	-0.0362524	0.176558	0.500513	NA
chr6	48943888	48944388	501	*	24h_noAb3_peak_140938	12.1031	0.468999	24h_noAb3	14.8465	0.0835394	0.191057	0.221773	NA
chr6	48945728	48946228	501	*	LPS2_peak_140670	20.1515	0.623417	LPS2	17.8479	-0.00676858	0.165699	0.91806	0.973766
chr6	48948749	48949249	501	*	6h_noAb2_peak_144555	14.6221	0.492685	6h_noAb2	20.3767	-0.0112882	0.161799	0.829096	0.94268
chr6	48954029	48954529	501	*	LPS2_peak_140674	8.70585	0.38219	LPS2	9.92161	-0.0740875	0.193251	0.179579	NA
chr6	48954911	48955411	501	*	12h_noAb2_peak_153406a	21.0569	0.665704	12h_noAb2	34.8217	-0.120161	0.196017	0.176709	0.506006
chr6	48956250	48956750	501	*	6h_noAb1_peak_145566	24.4306	0.582679	6h_noAb1	20.9561	-0.128626	0.220009	0.106157	0.403248
chr6	48956771	48957271	501	*	12h_ADCP1_peak_142186	3.13272	0.215764	12h_ADCP1	17.1922	-0.00404661	0.168184	0.956783	NA
chr6	48958064	48958564	501	*	12h_Non1_peak_158754	9.45007	0.441201	12h_Non1	11.4378	-0.0516048	0.181645	0.330598	NA
chr6	48967861	48968361	501	*	12h_Non3_peak_163201	133.155	0.938947	12h_Non3	98.3518	0.0644238	0.144807	0.46874	0.763899
chr6	48979499	48979999	501	*	6h_ADCP2_peak_159757	81.5674	0.761155	6h_ADCP2	36.4653	0.0183527	0.169483	0.764807	0.916656
chr6	49004262	49004762	501	*	12h_noAb1_peak_129988	15.9302	0.492949	12h_noAb1	13.1608	-0.0253565	0.17294	0.653623	NA
chr6	49007918	49008418	501	*	12h_Non1_peak_158757	79.2363	0.881974	12h_Non1	43.9013	-0.282768	0.312748	0.0345646	0.236356
chr6	49010502	49011002	501	*	6h_noAb3_peak_145825a	9.04222	0.358028	6h_noAb3	16.9112	0.110126	0.206378	0.147032	NA
chr6	49011094	49011594	501	*	6h_ADCP3_peak_156226c	66.8415	0.747436	6h_ADCP3	23.883	0.0174475	0.168059	0.773673	0.920639
chr6	49012133	49012633	501	*	6h_ADCP3_peak_156227	72.1972	0.7603	6h_ADCP3	28.3136	0.0790617	0.181947	0.302136	0.640437
chr6	49012952	49013452	501	*	6h_ADCP3_peak_156228a	446.227	0.982646	6h_ADCP3	147.499	0.448513	0.183263	0.00158659	0.0461942
chr6	49013454	49013954	501	*	12h_noAb1_peak_129995	8.38152	0.307962	12h_noAb1	24.2869	0.00365722	0.165682	0.941764	0.982418
chr6	49022670	49023170	501	*	6h_ADCP3_peak_156229	50.1267	0.696726	6h_ADCP3	22.7639	0.0706266	0.18031	0.330569	0.664772
chr6	49023291	49023791	501	*	12h_Non3_peak_163213	18.2641	0.594767	12h_Non3	19.6901	-0.0603146	0.175985	0.399107	0.717161
chr6	49026444	49026944	501	*	6h_ADCP2_peak_159766b	208.192	0.898716	6h_ADCP2	62.2363	0.0309016	0.155578	0.703443	0.88965
chr6	49028014	49028514	501	*	12h_ADCP2_peak_150260	170.68	0.920278	12h_ADCP2	74.5014	1.1428	0.292041	5.24418e-06	0.00114356
chr6	49030593	49031093	501	*	LPS3_peak_146800a	5.18667	0.127566	LPS3	16.1183	-0.0505906	0.177125	0.420663	NA
chr6	49031177	49031677	501	*	6h_ADCP1_peak_156099b	194.807	0.950649	6h_ADCP1	129.951	0.195711	0.156211	0.072966	0.338991
chr6	49031753	49032253	501	*	12h_ADCP1_peak_142203	3.13272	0.215764	12h_ADCP1	9.92398	0.0381801	0.17706	0.466078	NA
chr6	49032745	49033245	501	*	6h_ADCP1_peak_156101	114.472	0.888903	6h_ADCP1	45.5604	0.604163	0.341053	0.00428262	0.0799921
chr6	49035186	49035686	501	*	6h_Non1_peak_142788	3.307	0.149386	6h_Non1	7.83779	-0.0742895	0.194734	0.147285	NA
chr6	49035692	49036192	501	*	6h_ADCP1_peak_156102	29.4589	0.658976	6h_ADCP1	22.5935	0.0212189	0.166181	0.772368	0.920035
chr6	49036324	49036824	501	*	12h_ADCP1_peak_142205	6.16037	0.535729	12h_ADCP1	18.3986	0.107967	0.207929	0.138706	0.454877
chr6	49039521	49040021	501	*	12h_noAb2_peak_153425	72.8328	0.885062	12h_noAb2	78.9216	-0.0401253	0.138936	0.652589	0.865872
chr6	49056999	49057499	501	*	12h_ADCP2_peak_150269	49.5024	0.754292	12h_ADCP2	36.3546	0.0572666	0.164688	0.485214	0.774137
chr6	49057620	49058120	501	*	6h_Non1_peak_142792	22.6523	0.821107	6h_Non1	40.399	-0.031561	0.155528	0.705677	0.890862
chr6	49073541	49074041	501	*	LPS2_peak_140698b	201.055	0.993489	LPS2	251.665	0.0240993	0.104317	0.760203	0.914595
chr6	49074075	49074575	501	*	6h_Non1_peak_142794c	27.2812	0.862146	6h_Non1	97.8879	-0.282044	0.204163	0.0284072	0.214445
chr6	49074772	49075272	501	*	12h_Non1_peak_158779e	19.413	0.619523	12h_Non1	24.6546	-0.214	0.277741	0.0565226	0.299732
chr6	49079323	49079823	501	*	12h_Non3_peak_163228	13.1448	0.516017	12h_Non3	17.7868	-0.0604944	0.175126	0.405974	0.722029
chr6	49096315	49096815	501	*	6h_ADCP2_peak_159781	279.862	0.931944	6h_ADCP2	99.5022	0.392583	0.204556	0.00639544	0.0989026
chr6	49096984	49097484	501	*	LPS2_peak_140702a	10.5892	0.444371	LPS2	13.3375	0.0182333	0.173282	0.722964	NA
chr6	49097711	49098211	501	*	12h_ADCP1_peak_142214	4.07969	0.383186	12h_ADCP1	8.60517	0.0332926	0.178033	0.464388	NA
chr6	49107060	49107560	501	*	12h_Non3_peak_163235a	99.0483	0.902533	12h_Non3	91.897	-0.0389117	0.1275	0.670913	0.874472
chr6	49119782	49120282	501	*	6h_ADCP2_peak_159786	9.26656	0.279874	6h_ADCP2	14.2196	-0.0214816	0.167649	0.74064	NA
chr6	49128227	49128727	501	*	6h_ADCP3_peak_156251	46.4355	0.682327	6h_ADCP3	33.5178	0.0573433	0.157552	0.513142	0.790824
chr6	49129787	49130287	501	*	12h_Non1_peak_158793	6.89041	0.346753	12h_Non1	12.5604	0.0769847	0.186729	0.27259	NA
chr6	49130324	49130824	501	*	6h_ADCP2_peak_159790	534.199	0.984582	6h_ADCP2	159.344	0.333658	0.187211	0.0111346	0.131721
chr6	49131861	49132361	501	*	6h_Non1_peak_142807	3.307	0.149386	6h_Non1	3.32194	-0.0162909	0.179343	0.553728	NA
chr6	49132400	49132900	501	*	6h_Non1_peak_142808	7.60799	0.506469	6h_Non1	14.5875	0.0825991	0.196743	0.158268	NA
chr6	49140953	49141453	501	*	6h_Non2_peak_155240	70.4498	0.862963	6h_Non2	48.3422	-0.0186465	0.15358	0.795491	0.929485
chr6	49141475	49141975	501	*	LPS2_peak_140712	3.10045	0.0256046	LPS2	6.42371	-0.00794432	0.176309	0.841401	NA
chr6	49142360	49142860	501	*	12h_Non3_peak_163244	21.5368	0.631594	12h_Non3	14.7049	-0.0830939	0.195944	0.173588	NA
chr6	49144875	49145375	501	*	12h_Non3_peak_163245	32.1003	0.715354	12h_Non3	34.431	0.00592499	0.151815	0.945685	0.983805
chr6	49145475	49145975	501	*	24h_Non2_peak_127445	8.94674	0.352367	24h_Non2	12.2275	-0.0138195	0.170741	0.807138	NA
chr6	49146577	49147077	501	*	12h_noAb2_peak_153443	33.6156	0.760893	12h_noAb2	41.9746	-0.11617	0.186999	0.197679	0.532223
chr6	49147746	49148246	501	*	12h_noAb2_peak_153445	5.63544	0.309293	12h_noAb2	12.5826	0.0130839	0.170512	0.824412	NA
chr6	49166902	49167402	501	*	6h_ADCP1_peak_156128	10.2101	0.412032	6h_ADCP1	7.56653	-0.0802767	0.198676	0.118954	NA
chr6	49175937	49176437	501	*	6h_Non1_peak_142814	88.2926	0.99663	6h_Non1	196.934	0.0334122	0.112681	0.724914	0.899453
chr6	49176767	49177267	501	*	6h_Non1_peak_142816	8.81087	0.555987	6h_Non1	14.8088	-0.00233105	0.165204	0.969545	NA
chr6	49185780	49186280	501	*	12h_ADCP2_peak_150293	12.7862	0.462079	12h_ADCP2	11.0457	0.0522348	0.181994	0.337354	NA
chr6	49206485	49206985	501	*	6h_ADCP3_peak_156269a	61.5815	0.733418	6h_ADCP3	31.0224	0.0140943	0.154239	0.866167	0.956855
chr6	49207411	49207911	501	*	6h_ADCP1_peak_156134	5.9943	0.258359	6h_ADCP1	12.1075	0.0440161	0.176813	0.454979	NA
chr6	49208284	49208784	501	*	12h_Non3_peak_163262a	105.387	0.910804	12h_Non3	119.383	-0.0199681	0.127103	0.823786	0.940935
chr6	49208915	49209415	501	*	24h_noAb3_peak_140981c	427.681	0.99265	24h_noAb3	177.277	-0.0692125	0.126493	0.439205	0.744922
chr6	49209857	49210357	501	*	24h_ADCP2_peak_130959a	33.3069	0.632107	24h_ADCP2	47.4271	0.00792291	0.151123	0.932641	0.979073
chr6	49210361	49210861	501	*	24h_noAb1_peak_137713b	163.05	0.966611	24h_noAb1	148.614	-0.0729303	0.118807	0.422386	0.73368
chr6	49211117	49211617	501	*	24h_noAb2_peak_124596d	38.9686	0.743744	24h_noAb2	32.5189	-1.83236e-05	0.160191	0.998371	0.999537
chr6	49213023	49213523	501	*	12h_Non1_peak_158815a	16.2275	0.578642	12h_Non1	44.685	-0.0293221	0.148788	0.695914	0.886426
chr6	49213629	49214129	501	*	12h_Non1_peak_158815d	86.8399	0.895083	12h_Non1	101.699	-0.229217	0.192176	0.0498422	0.281139
chr6	49214532	49215032	501	*	LPS2_peak_140726f	139.582	0.972199	LPS2	171.023	0.108565	0.140198	0.296382	0.634694
chr6	49215245	49215745	501	*	24h_Non1_peak_122290h	215.555	0.978163	24h_Non1	180.474	-0.0071903	0.133143	0.938824	0.981271
chr6	49227108	49227608	501	*	24h_noAb3_peak_140986	12.1031	0.468999	24h_noAb3	11.1907	-0.0547202	0.183163	0.304498	NA
chr6	49228221	49228721	501	*	6h_noAb3_peak_145867	28.837	0.663141	6h_noAb3	20.2505	-0.122152	0.215843	0.118891	0.424087
chr6	49233267	49233767	501	*	12h_noAb2_peak_153458	32.3001	0.753222	12h_noAb2	39.042	-0.0875253	0.169081	0.32744	0.662028
chr6	49241976	49242476	501	*	24h_noAb2_peak_124601	11.5966	0.450949	24h_noAb2	19.8142	-0.0290656	0.170028	0.641199	0.860271
chr6	49242577	49243077	501	*	6h_Non1_peak_142832	4.29235	0.287866	6h_Non1	12.4156	-0.0656603	0.183353	0.299026	NA
chr6	49247179	49247679	501	*	12h_Non1_peak_158822	43.7156	0.78483	12h_Non1	44.4571	-0.151151	0.200128	0.14038	0.457483
chr6	49251138	49251638	501	*	6h_noAb2_peak_144616	21.9682	0.596294	6h_noAb2	17.9994	-0.0541483	0.173581	0.432238	0.740159
chr6	49256759	49257259	501	*	24h_ADCP1_peak_124508	11.7109	0.39652	24h_ADCP1	12.2704	0.00179459	0.166664	0.98101	NA
chr6	49257485	49257985	501	*	6h_ADCP1_peak_156148	19.1877	0.566364	6h_ADCP1	14.3965	0.0432848	0.1724	0.5121	NA
chr6	49262394	49262894	501	*	24h_noAb2_peak_124609	40.3153	0.750184	24h_noAb2	32.7468	-0.0627319	0.175128	0.399365	0.717362
chr6	49262949	49263449	501	*	LPS2_peak_140738a	78.252	0.901317	LPS2	110.204	0.101657	0.150081	0.30407	0.642067
chr6	49263810	49264310	501	*	6h_Non1_peak_142842c	84.3878	0.99558	6h_Non1	258.885	0.0283109	0.112676	0.748898	0.909816
chr6	49268594	49269094	501	*	LPS3_peak_146854	5.18667	0.127566	LPS3	8.12178	-0.00965576	0.172601	0.854301	NA
chr6	49269152	49269652	501	*	LPS2_peak_140739b	81.3788	0.90701	LPS2	84.724	-0.141086	0.163715	0.169303	0.496626
chr6	49269872	49270372	501	*	LPS3_peak_146856c	210.276	0.960057	LPS3	126.411	-0.33201	0.189974	0.0114453	0.133583
chr6	49272771	49273271	501	*	24h_noAb1_peak_137734	10.14	0.492041	24h_noAb1	12.0853	-0.0186542	0.171103	0.743004	NA
chr6	49318207	49318707	501	*	24h_noAb1_peak_137735	4.04784	0.189431	24h_noAb1	7.23526	-0.213828	0.418095	0.00577334	NA
chr6	49318999	49319499	501	*	6h_ADCP1_peak_156155b	449.885	0.997062	6h_ADCP1	395.833	0.0366521	0.122883	0.686903	0.881942
chr6	49319529	49320029	501	*	6h_ADCP1_peak_156155d	29.4589	0.658976	6h_ADCP1	73.1481	0.170648	0.214025	0.110124	0.409612
chr6	49320066	49320566	501	*	24h_noAb3_peak_141008	2.58784	0.0208041	24h_noAb3	15.9785	-0.0625627	0.178656	0.364166	NA
chr6	49322962	49323462	501	*	12h_Non3_peak_163291	13.1448	0.516017	12h_Non3	18.3335	0.0367769	0.170841	0.597857	0.83783
chr6	49349887	49350387	501	*	LPS2_peak_140747	37.5659	0.767959	LPS2	41.2766	-0.0860378	0.175953	0.297534	0.635785
chr6	49350944	49351444	501	*	6h_Non3_peak_140749	31.4667	0.718537	6h_Non3	29.6072	0.0123943	0.16211	0.864683	0.956266
chr6	49360369	49360869	501	*	LPS2_peak_140749	21.3053	0.637519	LPS2	19.6168	-0.0129958	0.164749	0.84637	0.949288
chr6	49367085	49367585	501	*	12h_Non2_peak_147295a	23.6957	0.641452	12h_Non2	81.6543	-0.0386107	0.139744	0.660814	0.869784
chr6	49367598	49368098	501	*	6h_noAb3_peak_145888c	171.193	0.956294	6h_noAb3	206.666	0.0331136	0.119362	0.713668	0.894505
chr6	49368134	49368634	501	*	12h_ADCP2_peak_150325	22.9135	0.602923	12h_ADCP2	30.16	-0.103035	0.187451	0.230308	0.570118
chr6	49368658	49369158	501	*	12h_ADCP1_peak_142261	3.13272	0.215764	12h_ADCP1	20.7944	-0.118704	0.205897	0.150916	0.472454
chr6	49371530	49372030	501	*	6h_noAb3_peak_145889	9.91896	0.386759	6h_noAb3	11.3145	0.0774447	0.193402	0.190588	NA
chr6	49373862	49374362	501	*	12h_noAb2_peak_153480	7.35578	0.39672	12h_noAb2	14.4994	-0.017993	0.166553	0.782656	NA
chr6	49397398	49397898	501	*	LPS3_peak_146869	17.9962	0.519034	LPS3	13.4009	-0.0442917	0.174998	0.475889	NA
chr6	49398299	49398799	501	*	12h_Non3_peak_163301	23.7927	0.6533	12h_Non3	24.1629	-0.195081	0.293039	0.0483035	0.276832
chr6	49410774	49411274	501	*	6h_ADCP1_peak_156172b	132.52	0.907501	6h_ADCP1	91.7634	0.183206	0.171811	0.0952919	0.383515
chr6	49411289	49411789	501	*	12h_Non2_peak_147298d	12.845	0.4912	12h_Non2	39.625	0.102749	0.176809	0.263119	0.603705
chr6	49485762	49486262	501	*	12h_Non2_peak_147299	19.1538	0.592124	12h_Non2	15.368	0.0653678	0.187196	0.247597	NA
chr6	49488732	49489232	501	*	6h_ADCP2_peak_159846	18.7327	0.459017	6h_ADCP2	9.37526	0.187148	0.331343	0.0177863	NA
chr6	49489796	49490296	501	*	6h_Non2_peak_155290	4.15419	0.157603	6h_Non2	9.19149	-0.00416094	0.169447	0.939532	NA
chr6	49500531	49501031	501	*	6h_ADCP2_peak_159848b	28.7694	0.555868	6h_ADCP2	17.422	-0.0628876	0.184006	0.313886	0.650571
chr6	49501459	49501959	501	*	6h_noAb3_peak_145898	84.7831	0.867174	6h_noAb3	63.5675	0.126638	0.199821	0.167194	0.493763
chr6	49502092	49502592	501	*	LPS2_peak_140763	10.5892	0.444371	LPS2	15.0147	-0.0558559	0.180892	0.342628	NA
chr6	49502722	49503222	501	*	LPS1_peak_153857	8.61748	0.436644	LPS1	13.0567	-0.020258	0.171667	0.761001	NA
chr6	49517255	49517755	501	*	6h_Non1_peak_142868	7.60799	0.506469	6h_Non1	11.0536	-0.0405744	0.180246	0.393414	NA
chr6	49518978	49519478	501	*	12h_Non3_peak_163309a	55.8089	0.816624	12h_Non3	34.5569	-0.17072	0.240721	0.0846368	0.363577
chr6	49521494	49521994	501	*	LPS1_peak_153860	17.0413	0.622958	LPS1	16.0802	-0.0504691	0.180686	0.36424	NA
chr6	49523135	49523635	501	*	12h_ADCP2_peak_150338	20.7663	0.580624	12h_ADCP2	14.7096	0.00652421	0.168069	0.914811	NA
chr6	49523651	49524151	501	*	6h_Non3_peak_140769	82.2938	0.903204	6h_Non3	74.0216	-0.281301	0.197025	0.0268325	0.208822
chr6	49538381	49538881	501	*	6h_Non2_peak_155303b	6.60636	0.32012	6h_Non2	9.94354	0.118861	0.223453	0.0818585	NA
chr6	49558573	49559073	501	*	LPS1_peak_153865	7.68068	0.400278	LPS1	6.94376	-0.0285395	0.17836	0.506618	NA
chr6	49563081	49563581	501	*	6h_ADCP1_peak_156190	16.0293	0.52434	6h_ADCP1	11.0868	0.09336	0.209097	0.0686257	NA
chr6	49578246	49578746	501	*	12h_noAb2_peak_153492	37.632	0.781614	12h_noAb2	39.3662	0.00107867	0.151257	0.971696	0.991742
chr6	49582255	49582755	501	*	6h_Non1_peak_142875	5.3429	0.377287	6h_Non1	8.9148	-0.00167276	0.174482	0.974369	NA
chr6	49584094	49584594	501	*	6h_noAb1_peak_145659	38.949	0.686213	6h_noAb1	31.2479	0.00627841	0.160407	0.943549	0.983061
chr6	49586533	49587033	501	*	LPS2_peak_140775a	216.08	0.995536	LPS2	264.526	0.0793201	0.126865	0.38659	0.707924
chr6	49587094	49587594	501	*	24h_Non2_peak_127493	3.21637	0.0206789	24h_Non2	15.8542	-0.0486735	0.174847	0.459188	NA
chr6	49591558	49592058	501	*	6h_noAb1_peak_145661b	61.8688	0.77657	6h_noAb1	42.4694	-0.20133	0.231722	0.0752349	0.343687
chr6	49606220	49606720	501	*	12h_Non1_peak_158876	35.9509	0.748278	12h_Non1	37.3616	-0.072945	0.170795	0.391903	0.712055
chr6	49610667	49611167	501	*	6h_ADCP2_peak_159868	15.0704	0.406343	6h_ADCP2	8.84869	-0.0681896	0.19068	0.195945	NA
chr6	49612417	49612917	501	*	6h_ADCP2_peak_159870	42.1499	0.636764	6h_ADCP2	20.5059	0.0637775	0.181914	0.326038	0.660877
chr6	49627205	49627705	501	*	6h_noAb1_peak_145665	9.15149	0.322277	6h_noAb1	10.4732	0.0207984	0.173315	0.661301	NA
chr6	49634263	49634763	501	*	12h_Non3_peak_163325	13.1448	0.516017	12h_Non3	14.5884	-0.0826779	0.192011	0.219314	NA
chr6	49637616	49638116	501	*	12h_Non1_peak_158881b	60.196	0.839952	12h_Non1	44.8835	0.0111458	0.152302	0.895162	0.966297
chr6	49641212	49641712	501	*	12h_Non3_peak_163327a	79.0296	0.871444	12h_Non3	60.0508	0.0841664	0.184019	0.277464	0.617806
chr6	49641745	49642245	501	*	12h_Non1_peak_158883	13.2006	0.529097	12h_Non1	12.619	0.0366198	0.174602	0.551101	NA
chr6	49651306	49651806	501	*	6h_Non1_peak_142887	11.336	0.635587	6h_Non1	12.9998	-0.0441484	0.178207	0.426618	NA
chr6	49652084	49652584	501	*	6h_ADCP1_peak_156211	61.0952	0.794739	6h_ADCP1	36.8807	-0.0948177	0.183978	0.258811	0.599738
chr6	49654312	49654812	501	*	6h_ADCP1_peak_156212a	19.1877	0.566364	6h_ADCP1	14.1098	0.00860025	0.170412	0.881123	NA
chr6	49656545	49657045	501	*	6h_Non3_peak_140789b	167.013	0.982841	6h_Non3	255.955	0.0863583	0.105556	0.318494	0.654515
chr6	49657327	49657827	501	*	12h_noAb2_peak_153500c	74.3978	0.888079	12h_noAb2	71.9679	-0.302722	0.225097	0.0243774	0.199036
chr6	49657927	49658427	501	*	24h_ADCP1_peak_124541	18.6899	0.51681	24h_ADCP1	16.9671	-0.052774	0.176775	0.407988	NA
chr6	49668908	49669408	501	*	12h_ADCP1_peak_142289	4.07969	0.383186	12h_ADCP1	12.4981	-0.0126456	0.167496	0.837588	NA
chr6	49674965	49675465	501	*	6h_noAb1_peak_145671b	61.8688	0.77657	6h_noAb1	54.1059	-0.132625	0.181782	0.188465	0.520466
chr6	49686033	49686533	501	*	LPS1_peak_153882	35.9465	0.789412	LPS1	25.5752	-0.0260119	0.166203	0.704016	0.889858
chr6	49688954	49689454	501	*	24h_noAb3_peak_141041	54.1976	0.771433	24h_noAb3	38.6316	-0.0196771	0.152377	0.803537	0.932739
chr6	49689659	49690159	501	*	6h_Non2_peak_155329	6.60636	0.32012	6h_Non2	7.49303	-0.00617222	0.17391	0.878408	NA
chr6	49703005	49703505	501	*	6h_Non2_peak_155332	14.5023	0.540469	6h_Non2	15.8142	-0.0401991	0.174537	0.50104	NA
chr6	49716384	49716884	501	*	12h_Non3_peak_163340	18.2641	0.594767	12h_Non3	16.1446	-0.0516908	0.184052	0.280133	NA
chr6	49726022	49726522	501	*	6h_ADCP3_peak_156346b	66.8415	0.747436	6h_ADCP3	26.8637	0.333941	0.372891	0.0254928	0.203828
chr6	49733305	49733805	501	*	6h_ADCP3_peak_156347	364.36	0.969032	6h_ADCP3	148.599	0.499809	0.180061	0.000485093	0.0230686
chr6	49738407	49738907	501	*	6h_ADCP2_peak_159895	29.8335	0.563789	6h_ADCP2	10.7442	0.0826249	0.19267	0.211485	NA
chr6	49739448	49739948	501	*	12h_noAb1_peak_130085	20.1554	0.550889	12h_noAb1	16.8879	0.0242924	0.165382	0.72876	NA
chr6	49742483	49742983	501	*	12h_ADCP2_peak_150365a	33.193	0.680406	12h_ADCP2	35.3829	-0.0366711	0.156919	0.65974	0.869377
chr6	49743103	49743603	501	*	LPS2_peak_140797b	204.793	0.994071	LPS2	276.822	0.0274434	0.100938	0.772418	0.920062
chr6	49743756	49744256	501	*	12h_ADCP2_peak_150366	7.5912	0.311559	12h_ADCP2	20.0899	-0.10691	0.201754	0.165126	0.491139
chr6	49750509	49751009	501	*	6h_Non1_peak_142905	8.81087	0.555987	6h_Non1	16.6067	-0.0472561	0.175354	0.457429	NA
chr6	49764741	49765241	501	*	6h_ADCP2_peak_159899	76.1612	0.749427	6h_ADCP2	31.2384	0.0285961	0.160068	0.712465	0.89391
chr6	49795895	49796395	501	*	6h_Non1_peak_142909	8.81087	0.555987	6h_Non1	15.2763	0.0253601	0.173401	0.6387	NA
chr6	49820259	49820759	501	*	12h_Non3_peak_163349	28.4659	0.690634	12h_Non3	26.3212	-0.00884954	0.159587	0.90382	0.96912
chr6	49829639	49830139	501	*	6h_Non3_peak_140808	258.466	0.998216	6h_Non3	265.856	-0.0186604	0.110315	0.845671	0.949021
chr6	49830605	49831105	501	*	6h_Non1_peak_142913	11.336	0.635587	6h_Non1	15.7519	-0.0708223	0.184606	0.28966	NA
chr6	49831533	49832033	501	*	6h_noAb3_peak_145937	122.431	0.918085	6h_noAb3	80.1673	-0.0535272	0.144065	0.552879	0.813307
chr6	49838075	49838575	501	*	6h_ADCP2_peak_159908b	122.988	0.827074	6h_ADCP2	52.0148	-0.0927423	0.162893	0.298343	0.636691
chr6	49838600	49839100	501	*	6h_Non1_peak_142917	3.307	0.149386	6h_Non1	21.181	-0.0344011	0.16693	0.615503	0.847205
chr6	49839407	49839907	501	*	12h_ADCP1_peak_142311	4.07969	0.383186	12h_ADCP1	8.44212	-0.041383	0.181957	0.335813	NA
chr6	49840839	49841339	501	*	6h_Non2_peak_155350b	38.0891	0.755254	6h_Non2	31.2929	-0.0536128	0.160204	0.517186	0.793334
chr6	49842592	49843092	501	*	6h_Non2_peak_155352a	300.99	0.997457	6h_Non2	285.337	0.275065	0.130449	0.0086831	0.116346
chr6	49843115	49843615	501	*	24h_noAb2_peak_124653c	52.8686	0.801315	24h_noAb2	84.0247	-0.0911402	0.13706	0.341285	0.673038
chr6	49844103	49844603	501	*	24h_noAb3_peak_141057b	11.1611	0.448992	24h_noAb3	15.8666	-0.0267988	0.167767	0.664696	NA
chr6	49892898	49893398	501	*	6h_Non1_peak_142922	30.4608	0.884498	6h_Non1	69.9006	-0.138579	0.162696	0.193352	0.526726
chr6	49895281	49895781	501	*	12h_noAb2_peak_153525b	48.807	0.825919	12h_noAb2	55.3877	-0.0390591	0.145363	0.644395	0.861686
chr6	49901435	49901935	501	*	12h_Non3_peak_163363	35.8359	0.737192	12h_Non3	28.9173	-0.0288484	0.163257	0.686951	0.88198
chr6	49930019	49930519	501	*	12h_noAb2_peak_153529	19.8822	0.65286	12h_noAb2	18.059	0.112611	0.210548	0.129507	0.44161
chr6	49933705	49934205	501	*	6h_noAb1_peak_145696	15.7889	0.474594	6h_noAb1	11.5952	0.0895147	0.197163	0.174805	NA
chr6	49942539	49943039	501	*	12h_Non1_peak_158919	3.24379	0.0728552	12h_Non1	14.0556	-0.090623	0.195914	0.187476	NA
chr6	49943046	49943546	501	*	6h_Non3_peak_140823b	115.206	0.948464	6h_Non3	112.607	0.299768	0.180668	0.0170235	0.164997
chr6	49962992	49963492	501	*	12h_noAb2_peak_153532	8.26448	0.431193	12h_noAb2	13.2814	0.0871222	0.197658	0.15931	NA
chr6	49987672	49988172	501	*	12h_ADCP1_peak_142322	13.4764	0.725861	12h_ADCP1	24.2153	-0.0270135	0.158288	0.728271	0.900897
chr6	49988392	49988892	501	*	12h_Non3_peak_163370	19.3395	0.607665	12h_Non3	13.7715	-0.0245637	0.168226	0.695989	NA
chr6	50025118	50025618	501	*	6h_ADCP3_peak_156377	15.9768	0.46099	6h_ADCP3	16.697	-0.00653532	0.163178	0.916341	NA
chr6	50029878	50030378	501	*	12h_noAb3_peak_149174	28.8327	0.735283	12h_noAb3	29.132	-0.0786127	0.180599	0.295617	0.634077
chr6	50037865	50038365	501	*	12h_Non2_peak_147360b	18.0576	0.578022	12h_Non2	18.5342	-0.0946012	0.19343	0.208319	0.544268
chr6	50038407	50038907	501	*	6h_Non1_peak_142935	4.29235	0.287866	6h_Non1	13.9749	-0.520525	0.830083	0.0109858	NA
chr6	50044101	50044601	501	*	12h_Non1_peak_158931b	27.3727	0.693532	12h_Non1	33.384	-0.0147881	0.160869	0.859554	0.954204
chr6	50059881	50060381	501	*	12h_noAb3_peak_149179	17.869	0.631746	12h_noAb3	25.6831	0.198943	0.296164	0.0534618	0.291588
chr6	50074062	50074562	501	*	24h_noAb2_peak_124668	43.0391	0.763055	24h_noAb2	42.3404	-0.031156	0.147666	0.72184	0.898094
chr6	50074572	50075072	501	*	24h_noAb2_peak_124669	13.6268	0.496519	24h_noAb2	17.171	-0.191985	0.300871	0.038798	NA
chr6	50075240	50075740	501	*	12h_noAb2_peak_153540	19.8822	0.65286	12h_noAb2	22.6933	0.363302	0.466896	0.0209429	0.184036
chr6	50108346	50108846	501	*	LPS3_peak_146943	8.37333	0.298848	LPS3	10.8462	-0.0565604	0.18111	0.337682	NA
chr6	50109271	50109771	501	*	12h_noAb2_peak_153541a	7.35578	0.39672	12h_noAb2	25.1548	-0.921356	0.403712	0.000954158	0.0342145
chr6	50109855	50110355	501	*	24h_ADCP1_peak_124579a	137.041	0.881759	24h_ADCP1	129.042	-0.0152664	0.136752	0.874803	0.959922
chr6	50110629	50111129	501	*	24h_Non1_peak_122366f	90.963	0.877633	24h_Non1	100.108	-0.281956	0.209941	0.0292552	0.217826
chr6	50111142	50111642	501	*	12h_noAb1_peak_130112e	11.0518	0.392716	12h_noAb1	25.1501	-0.0119148	0.161677	0.873004	0.959375
chr6	50112711	50113211	501	*	24h_Non1_peak_122367	145.466	0.939325	24h_Non1	114.792	-0.231944	0.152706	0.0347756	0.237174
chr6	50114171	50114671	501	*	12h_noAb2_peak_153545	235.063	0.992575	12h_noAb2	180.53	0.115149	0.140361	0.222856	0.561663
chr6	50117364	50117864	501	*	12h_Non1_peak_158941	10.3541	0.466082	12h_Non1	10.5903	-0.116096	0.22737	0.0455468	NA
chr6	50117939	50118439	501	*	6h_Non2_peak_155381a	10.3446	0.452282	6h_Non2	15.3325	-0.0717117	0.185716	0.263463	NA
chr6	50122794	50123294	501	*	LPS3_peak_146951	36.6546	0.685508	LPS3	21.6407	0.0487558	0.171956	0.516422	0.792887
chr6	50132636	50133136	501	*	12h_noAb3_peak_149189	27.5549	0.726254	12h_noAb3	34.2698	-0.270613	0.340234	0.0341635	0.235149
chr6	50144632	50145132	501	*	6h_Non1_peak_142949	33.7084	0.903189	6h_Non1	77.318	0.0263341	0.132273	0.768562	0.918322
chr6	50162346	50162846	501	*	24h_Non1_peak_122373a	6.32671	0.231863	24h_Non1	24.3083	-0.147681	0.209345	0.131509	0.444497
chr6	50162972	50163472	501	*	24h_noAb3_peak_141085c	129.398	0.892208	24h_noAb3	62.8788	-0.834079	0.222006	9.15703e-06	0.00170745
chr6	50180235	50180735	501	*	24h_noAb1_peak_137810	13.1815	0.557754	24h_noAb1	15.641	-0.0916758	0.195068	0.194324	NA
chr6	50187923	50188423	501	*	6h_ADCP1_peak_156273	22.4875	0.60073	6h_ADCP1	23.3137	0.0436771	0.167048	0.560437	0.817381
chr6	50209717	50210217	501	*	6h_ADCP3_peak_156402	55.1497	0.713765	6h_ADCP3	33.1741	-0.0480344	0.161256	0.55166	0.81272
chr6	50215110	50215610	501	*	6h_ADCP2_peak_159953	74.8227	0.74629	6h_ADCP2	50.4889	0.530302	0.322682	0.00572572	0.0931046
chr6	50220836	50221336	501	*	12h_Non1_peak_158952	17.2726	0.593152	12h_Non1	23.1943	-0.0015595	0.161782	0.976387	0.993087
chr6	50222922	50223422	501	*	6h_Non3_peak_140857b	178.538	0.98671	6h_Non3	201.619	0.134953	0.117652	0.149652	0.470505
chr6	50225285	50225785	501	*	12h_ADCP2_peak_150417	10.9679	0.420692	12h_ADCP2	16.9831	-0.0972741	0.192488	0.21149	NA
chr6	50241252	50241752	501	*	6h_noAb2_peak_144718	20.8721	0.583861	6h_noAb2	22.592	-0.016594	0.165048	0.81058	0.935481
chr6	50244144	50244644	501	*	12h_noAb1_peak_130130	30.5062	0.645203	12h_noAb1	27.7746	-0.101884	0.183401	0.27173	0.611996
chr6	50244933	50245433	501	*	24h_noAb2_peak_124696a	145.019	0.947331	24h_noAb2	134.668	-0.15684	0.141175	0.120529	0.426792
chr6	50252632	50253132	501	*	LPS2_peak_140849	221.763	0.996231	LPS2	253.623	0.103924	0.113914	0.251365	0.592255
chr6	50253564	50254064	501	*	6h_noAb3_peak_145980	10.8188	0.412912	6h_noAb3	12.8873	-0.0275686	0.173758	0.617187	NA
chr6	50254076	50254576	501	*	24h_noAb2_peak_124699	28.5942	0.678869	24h_noAb2	24.3934	-0.0511951	0.167172	0.498484	0.782202
chr6	50254835	50255335	501	*	12h_Non3_peak_163415a	341.731	0.998368	12h_Non3	329.808	0.0905037	0.104132	0.288437	0.628028
chr6	50255402	50255902	501	*	6h_ADCP3_peak_156413c	60.2821	0.729671	6h_ADCP3	56.2251	-0.0175277	0.143003	0.852711	0.951492
chr6	50259482	50259982	501	*	6h_Non2_peak_155406	70.4498	0.862963	6h_Non2	69.688	-0.432868	0.281756	0.0090223	0.118704
chr6	50261042	50261542	501	*	12h_noAb3_peak_149216a	7.50801	0.399344	12h_noAb3	27.8346	-0.0306287	0.163092	0.672538	0.87518
chr6	50261555	50262055	501	*	12h_noAb3_peak_149216c	73.6501	0.893341	12h_noAb3	108.739	-0.0396462	0.124948	0.65526	0.867069
chr6	50262237	50262737	501	*	12h_ADCP2_peak_150429b	28.5077	0.649544	12h_ADCP2	26.2971	-0.0409749	0.16268	0.591792	0.834785
chr6	50291643	50292143	501	*	6h_noAb2_peak_144729a	261.539	0.9881	6h_noAb2	186.259	0.0129013	0.120844	0.908056	0.970645
chr6	50294126	50294626	501	*	6h_noAb3_peak_145989	135.562	0.930602	6h_noAb3	117.372	-0.139792	0.155405	0.162806	0.488131
chr6	50295054	50295554	501	*	12h_noAb3_peak_149222	86.4591	0.914807	12h_noAb3	107.138	-0.154782	0.153709	0.137395	0.452928
chr6	50298963	50299463	501	*	12h_noAb2_peak_153581	65.1128	0.869677	12h_noAb2	62.7168	-0.0540857	0.151119	0.545683	0.809594
chr6	50303462	50303962	501	*	12h_Non1_peak_158973a	70.3106	0.864166	12h_Non1	65.2711	-0.123816	0.161255	0.21533	0.552809
chr6	50304293	50304793	501	*	12h_Non1_peak_158974a	29.7658	0.710562	12h_Non1	34.3872	-0.164683	0.218188	0.107324	0.405171
chr6	50304962	50305462	501	*	12h_noAb3_peak_149226b	264.813	0.997665	12h_noAb3	404.289	-0.0255755	0.0947828	0.757141	0.913046
chr6	50305588	50306088	501	*	12h_Non1_peak_158974d	26.1948	0.684466	12h_Non1	48.4412	-0.02932	0.154189	0.733994	0.903198
chr6	50306565	50307065	501	*	12h_Non3_peak_163428b	188.501	0.972842	12h_Non3	163.724	-0.0645702	0.128244	0.486486	0.774892
chr6	50312585	50313085	501	*	12h_Non1_peak_158978	77.7332	0.87921	12h_Non1	69.1281	-0.058179	0.146984	0.520268	0.795171
chr6	50317047	50317547	501	*	6h_ADCP2_peak_159977	14.1913	0.391589	6h_ADCP2	12.2385	-0.0479033	0.178979	0.396137	NA
chr6	50334774	50335274	501	*	LPS3_peak_146985	53.8237	0.763336	LPS3	37.1925	-0.020435	0.157709	0.809141	0.935041
chr6	50338185	50338685	501	*	6h_noAb3_peak_146003	9.91896	0.386759	6h_noAb3	11.1227	0.0753439	0.190536	0.218429	NA
chr6	50340595	50341095	501	*	12h_Non1_peak_158982b	22.7401	0.654368	12h_Non1	23.7962	-0.0738833	0.179506	0.323896	0.65902
chr6	50342630	50343130	501	*	24h_noAb1_peak_137843	12.144	0.538085	24h_noAb1	13.2483	-0.0143631	0.169159	0.815706	NA
chr6	50348543	50349043	501	*	12h_Non3_peak_163436	15.1382	0.550913	12h_Non3	13.3057	-0.0793016	0.188332	0.244307	NA
chr6	50352159	50352659	501	*	12h_noAb2_peak_153592	4.82899	0.252425	12h_noAb2	9.22742	0.0494748	0.18046	0.366602	NA
chr6	50352799	50353299	501	*	24h_noAb3_peak_141121	94.0145	0.852593	24h_noAb3	62.7344	0.0986707	0.162838	0.304329	0.642231
chr6	50373611	50374111	501	*	6h_ADCP2_peak_159986	25.6393	0.530737	6h_ADCP2	12.1867	0.053443	0.180654	0.357019	NA
chr6	50375558	50376058	501	*	24h_noAb3_peak_141123	19.236	0.574887	24h_noAb3	14.1974	-0.163728	0.289052	0.0188755	NA
chr6	50376822	50377322	501	*	LPS1_peak_153968	48.6347	0.846826	LPS1	89.2428	0.0632698	0.137173	0.49056	0.777462
chr6	50377346	50377846	501	*	12h_noAb1_peak_130162a	23.4856	0.586823	12h_noAb1	108.567	-0.0299053	0.124929	0.741052	0.906275
chr6	50377897	50378397	501	*	12h_noAb3_peak_149239c	260.821	0.997411	12h_noAb3	385.553	0.237958	0.138895	0.0255483	0.204025
chr6	50378463	50378963	501	*	12h_noAb3_peak_149239d	137.664	0.965683	12h_noAb3	155.51	-0.0860627	0.120595	0.348189	0.67887
chr6	50379105	50379605	501	*	12h_Non3_peak_163443e	116.665	0.923442	12h_Non3	134.079	-0.184168	0.145929	0.0797946	0.353895
chr6	50379714	50380214	501	*	6h_noAb2_peak_144751	8.18599	0.321214	6h_noAb2	15.4293	-0.0179378	0.168091	0.78141	NA
chr6	50381017	50381517	501	*	24h_Non1_peak_122410a	19.5412	0.573275	24h_Non1	48.0196	-0.0623837	0.159039	0.475416	0.768006
chr6	50381566	50382066	501	*	6h_noAb1_peak_145758b	316.496	0.982924	6h_noAb1	233.492	-0.135342	0.127205	0.155818	0.478867
chr6	50382106	50382606	501	*	24h_noAb2_peak_124723c	44.4157	0.769114	24h_noAb2	41.4098	-0.334991	0.383611	0.0240058	0.197455
chr6	50384245	50384745	501	*	LPS2_peak_140880b	67.513	0.878615	LPS2	80.9809	-0.0506116	0.143797	0.57545	0.82593
chr6	50385453	50385953	501	*	24h_noAb3_peak_141131b	259.539	0.963004	24h_noAb3	142.579	-0.107808	0.125759	0.250779	0.591609
chr6	50387730	50388230	501	*	24h_noAb3_peak_141132	6.80552	0.311713	24h_noAb3	11.7929	-0.0884278	0.192714	0.20787	NA
chr6	50413309	50413809	501	*	12h_ADCP1_peak_142380	5.09167	0.473663	12h_ADCP1	10.9904	-0.931798	0.825365	0.00527418	NA
chr6	50431534	50432034	501	*	6h_Non3_peak_140895b	53.3385	0.829412	6h_Non3	41.1593	-0.0638772	0.163148	0.451443	0.752945
chr6	50437617	50438117	501	*	12h_noAb3_peak_149245	10.3602	0.493769	12h_noAb3	21.3292	-0.0293759	0.16508	0.671969	0.874891
chr6	50452604	50453104	501	*	24h_noAb3_peak_141136a	15.0513	0.520454	24h_noAb3	15.0484	-0.254472	0.499898	0.0152233	NA
chr6	50454799	50455299	501	*	12h_Non2_peak_147433a	7.30114	0.327195	12h_Non2	29.1272	-0.0180826	0.159359	0.820238	0.939455
chr6	50455302	50455802	501	*	6h_Non1_peak_142995a	42.0945	0.939422	6h_Non1	147.326	-0.0100314	0.121472	0.906278	0.970166
chr6	50455980	50456480	501	*	24h_Non1_peak_122418d	347.1	0.997991	24h_Non1	423.893	0.190842	0.12452	0.0505388	0.283058
chr6	50456544	50457044	501	*	12h_Non3_peak_163460	6.85513	0.333809	12h_Non3	18.84	-0.0927949	0.186963	0.248646	0.589534
chr6	50457366	50457866	501	*	12h_Non3_peak_163461b	38.379	0.750009	12h_Non3	47.1642	-0.291188	0.241293	0.0303294	0.221757
chr6	50457869	50458369	501	*	6h_Non3_peak_140899b	161.303	0.980547	6h_Non3	174.37	-0.142651	0.139805	0.154484	0.477359
chr6	50458410	50458910	501	*	24h_noAb3_peak_141141	12.1031	0.468999	24h_noAb3	27.3095	-0.0473383	0.163362	0.534664	0.803407
chr6	50459280	50459780	501	*	12h_ADCP2_peak_150460	39.2828	0.712159	12h_ADCP2	32.4066	-0.0256126	0.161603	0.725889	0.899859
chr6	50477192	50477692	501	*	12h_ADCP1_peak_142389	9.64834	0.652587	12h_ADCP1	12.5153	-0.0209728	0.174642	0.675088	NA
chr6	50483343	50483843	501	*	6h_noAb3_peak_146025	9.91896	0.386759	6h_noAb3	7.20177	0.00569164	0.17297	0.909565	NA
chr6	50502971	50503471	501	*	LPS1_peak_153987	124.952	0.972453	LPS1	156.746	-0.0296892	0.115291	0.735943	0.903997
chr6	50507368	50507868	501	*	6h_noAb2_peak_144768	61.418	0.812616	6h_noAb2	55.8434	-0.043226	0.149336	0.613809	0.846281
chr6	50524576	50525076	501	*	12h_ADCP1_peak_142395	5.09167	0.473663	12h_ADCP1	8.11222	-0.0394201	0.178707	0.43597	NA
chr6	50526680	50527180	501	*	24h_noAb1_peak_137862b	40.2872	0.786321	24h_noAb1	43.0077	-0.774195	0.309519	0.000609659	0.0265337
chr6	50527378	50527878	501	*	LPS3_peak_147015	36.6546	0.685508	LPS3	19.9327	-0.100655	0.204981	0.135795	0.450681
chr6	50536230	50536730	501	*	LPS1_peak_153992a	164.67	0.989686	LPS1	217.983	-0.11552	0.126958	0.224078	0.563144
chr6	50536735	50537235	501	*	6h_Non2_peak_155453c	40.8465	0.768958	6h_Non2	112.077	-0.259944	0.162553	0.0237458	0.196498
chr6	50542551	50543051	501	*	6h_noAb1_peak_145780	27.9037	0.613926	6h_noAb1	21.8493	-0.010856	0.164008	0.877516	0.960833
chr6	50545330	50545830	501	*	6h_Non1_peak_143006a	65.3581	0.984871	6h_Non1	167.428	-0.0143779	0.116419	0.828499	0.942471
chr6	50545971	50546471	501	*	24h_noAb3_peak_141150d	6.01552	0.273131	24h_noAb3	13.8197	-0.0930552	0.200064	0.15394	NA
chr6	50558815	50559315	501	*	12h_noAb3_peak_149264	15.6181	0.600192	12h_noAb3	17.1451	0.0338273	0.1687	0.643734	NA
chr6	50560714	50561214	501	*	6h_ADCP2_peak_160013	102.536	0.798883	6h_ADCP2	42.0775	0.0547112	0.156529	0.528612	0.800029
chr6	50565861	50566361	501	*	6h_Non3_peak_140911b	59.5504	0.849453	6h_Non3	145.111	0.171903	0.151748	0.103218	0.398038
chr6	50566443	50566943	501	*	6h_ADCP1_peak_156329c	544.717	0.999084	6h_ADCP1	410.328	0.31842	0.170189	0.0103033	0.126654
chr6	50567121	50567621	501	*	6h_ADCP3_peak_156462g	40.4388	0.656398	6h_ADCP3	60.4902	-0.100254	0.160744	0.293589	0.632363
chr6	50588193	50588693	501	*	6h_Non3_peak_140912	53.3385	0.829412	6h_Non3	45.734	-0.180303	0.209398	0.0978002	0.388473
chr6	50594331	50594831	501	*	12h_noAb2_peak_153628	8.26448	0.431193	12h_noAb2	8.79967	0.0270023	0.173689	0.615835	NA
chr6	50596137	50596637	501	*	LPS1_peak_154005a	25.4534	0.71794	LPS1	77.2723	-0.0568018	0.141938	0.529831	0.800825
chr6	50596762	50597262	501	*	24h_Non1_peak_122429c	281.992	0.992797	24h_Non1	277.077	0.0895214	0.127383	0.337483	0.669767
chr6	50597284	50597784	501	*	24h_noAb1_peak_137875	10.14	0.492041	24h_noAb1	21.0145	0.0652615	0.176233	0.379727	0.703264
chr6	50598525	50599025	501	*	6h_Non1_peak_143014	4.29235	0.287866	6h_Non1	13.6138	0.0125902	0.165544	0.849472	NA
chr6	50601559	50602059	501	*	12h_Non1_peak_159031	100.874	0.915121	12h_Non1	91.8865	0.0965894	0.150553	0.313213	0.649843
chr6	50618206	50618706	501	*	LPS2_peak_140905	41.6006	0.789436	LPS2	30.8044	0.0555132	0.166496	0.488011	0.77589
chr6	50626133	50626633	501	*	24h_noAb2_peak_124746	16.8274	0.552089	24h_noAb2	16.3567	-0.0725977	0.183524	0.297125	NA
chr6	50655703	50656203	501	*	6h_ADCP3_peak_156469	30.1904	0.598748	6h_ADCP3	20.1802	0.0427204	0.17319	0.506111	0.786883
chr6	50670153	50670653	501	*	6h_ADCP2_peak_160022	51.7259	0.677448	6h_ADCP2	22.3019	0.06847	0.180498	0.330066	0.664317
chr6	50679103	50679603	501	*	LPS2_peak_140910	69.0268	0.882004	LPS2	62.704	-0.296413	0.262363	0.0305236	0.222293
chr6	50680406	50680906	501	*	12h_Non3_peak_163492	86.6184	0.884238	12h_Non3	62.5808	-0.362999	0.239343	0.0135109	0.145568
chr6	50681312	50681812	501	*	LPS2_peak_140915a	6.09266	0.254145	LPS2	63.1228	-0.0378008	0.137601	0.675373	0.876483
chr6	50681814	50682314	501	*	12h_Non1_peak_159042b	128.462	0.944224	12h_Non1	146.817	-0.177624	0.135604	0.0750394	0.34329
chr6	50683608	50684108	501	*	12h_Non1_peak_159043a	6.09338	0.306257	12h_Non1	16.5899	0.0396058	0.171623	0.584221	NA
chr6	50684254	50684754	501	*	12h_Non1_peak_159043c	25.0297	0.674613	12h_Non1	54.4313	-0.0991555	0.164515	0.292329	0.631255
chr6	50684988	50685488	501	*	12h_noAb3_peak_149282c	241.021	0.996004	12h_noAb3	191.219	-0.0365766	0.123131	0.680359	0.87867
chr6	50688700	50689200	501	*	12h_Non2_peak_147471	5.67087	0.239644	12h_Non2	19.6379	-0.314015	0.503945	0.0207158	0.183015
chr6	50689277	50689777	501	*	12h_noAb3_peak_149283b	26.2909	0.716471	12h_noAb3	51.17	-0.20434	0.233147	0.0689258	0.329856
chr6	50691121	50691621	501	*	12h_noAb1_peak_130204	12.944	0.437849	12h_noAb1	12.7615	0.0329891	0.170294	0.611917	NA
chr6	50692365	50692865	501	*	12h_Non3_peak_163499b	136.503	0.941792	12h_Non3	95.7407	0.0923982	0.137912	0.346338	0.677384
chr6	50693059	50693559	501	*	24h_ADCP2_peak_131129d	15.5896	0.467151	24h_ADCP2	18.9359	-0.0084102	0.161515	0.906625	0.970284
chr6	50744465	50744965	501	*	6h_noAb3_peak_146057a	9.04222	0.358028	6h_noAb3	11.9551	-0.0946359	0.202509	0.149698	NA
chr6	50753109	50753609	501	*	12h_Non2_peak_147476	22.5378	0.630004	12h_Non2	21.9791	0.0375414	0.163627	0.626432	0.852801
chr6	50754476	50754976	501	*	12h_noAb3_peak_149289	31.4278	0.752184	12h_noAb3	29.5502	0.0229482	0.161089	0.773934	0.920742
chr6	50806524	50807024	501	*	24h_noAb3_peak_141176a	42.085	0.72825	24h_noAb3	31.8123	-0.0551319	0.168162	0.474947	0.767658
chr6	50808025	50808525	501	*	12h_Non3_peak_163504	18.2641	0.594767	12h_Non3	21.2637	-0.147626	0.243423	0.0723268	0.337431
chr6	50835142	50835642	501	*	6h_ADCP1_peak_156354	5.9943	0.258359	6h_ADCP1	6.78911	0.0188905	0.176988	0.610685	NA
chr6	50835938	50836438	501	*	12h_Non3_peak_163505	97.4761	0.900403	12h_Non3	122.368	-0.0294195	0.12713	0.752603	0.911208
chr6	50836738	50837238	501	*	6h_noAb1_peak_145811	30.2807	0.632396	6h_noAb1	29.7224	-0.558758	0.424674	0.00780811	0.109849
chr6	50873817	50874317	501	*	12h_noAb2_peak_153657	108.677	0.934627	12h_noAb2	81.0978	-0.332929	0.228143	0.017805	0.168758
chr6	50884265	50884765	501	*	12h_noAb3_peak_149298	106.39	0.939616	12h_noAb3	120.466	-0.138087	0.156637	0.179148	0.508875
chr6	50898706	50899206	501	*	6h_ADCP3_peak_156493	14.1609	0.43263	6h_ADCP3	11.8241	0.0124035	0.172015	0.806495	NA
chr6	50903649	50904149	501	*	12h_noAb3_peak_149300	14.5223	0.582066	12h_noAb3	13.8006	0.0258391	0.171942	0.658271	NA
chr6	50908728	50909228	501	*	6h_noAb3_peak_146071a	11.7407	0.436539	6h_noAb3	16.9584	-0.907919	0.501485	0.00240621	NA
chr6	50925289	50925789	501	*	LPS3_peak_147056	153.882	0.925547	LPS3	64.3171	-0.0213601	0.156369	0.790548	0.927431
chr6	50937048	50937548	501	*	12h_noAb1_peak_130224	24.6237	0.597203	12h_noAb1	22.223	-0.791142	0.44329	0.00273631	0.062922
chr6	50938819	50939319	501	*	LPS3_peak_147058	26.9206	0.617215	LPS3	26.87	-0.373308	0.436259	0.0186089	0.172743
chr6	50939381	50939881	501	*	12h_noAb2_peak_153667	32.3001	0.753222	12h_noAb2	32.8397	-0.284895	0.312255	0.0340317	0.234712
chr6	50940063	50940563	501	*	6h_Non1_peak_143039	10.0547	0.598136	6h_Non1	14.3232	0.0310732	0.171647	0.620206	NA
chr6	50943773	50944273	501	*	LPS3_peak_147061a	127.029	0.90082	LPS3	75.9712	-0.123068	0.181125	0.203747	0.53918
chr6	50944450	50944950	501	*	6h_ADCP1_peak_156366	3.18024	0.056244	6h_ADCP1	8.98517	-0.116334	0.226357	0.0490909	NA
chr6	50960312	50960812	501	*	24h_Non1_peak_122460b	131.396	0.927126	24h_Non1	89.7522	-0.0770171	0.141724	0.413955	0.727814
chr6	50960851	50961351	501	*	12h_ADCP1_peak_142438	4.07969	0.383186	12h_ADCP1	14.4018	0.0354384	0.173025	0.570591	NA
chr6	50961565	50962065	501	*	LPS3_peak_147063	10.1288	0.358698	LPS3	8.20437	-0.0280185	0.175528	0.574999	NA
chr6	50965394	50965894	501	*	6h_ADCP1_peak_156370	15.0108	0.508846	6h_ADCP1	9.54195	-0.0548648	0.183957	0.297132	NA
chr6	50973330	50973830	501	*	6h_noAb1_peak_145827b	249.79	0.965726	6h_noAb1	127.778	0.047307	0.131295	0.608298	0.843179
chr6	50973869	50974369	501	*	24h_Non1_peak_122461d	27.9851	0.658343	24h_Non1	112.376	0.254736	0.173581	0.0326648	0.229909
chr6	50974917	50975417	501	*	LPS1_peak_154046	11.5976	0.522564	LPS1	15.2898	-0.0322723	0.170562	0.607893	NA
chr6	50978504	50979004	501	*	6h_Non1_peak_143050	28.8621	0.873943	6h_Non1	74.2675	0.0582805	0.145255	0.527415	0.799366
chr6	50980328	50980828	501	*	6h_Non3_peak_140951	108.107	0.940625	6h_Non3	131.553	-0.00462914	0.119812	0.958707	0.987808
chr6	50994710	50995210	501	*	6h_ADCP3_peak_156508	20.7725	0.520135	6h_ADCP3	12.3524	0.00744884	0.168138	0.90148	NA
chr6	51016718	51017218	501	*	6h_ADCP1_peak_156377b	33.1095	0.682957	6h_ADCP1	23.5161	0.1521	0.242447	0.082963	0.360304
chr6	51024838	51025338	501	*	6h_ADCP1_peak_156378a	95.4148	0.864287	6h_ADCP1	58.7618	-0.0219993	0.140092	0.860718	0.954706
chr6	51025359	51025859	501	*	12h_noAb3_peak_149320b	20.1935	0.659274	12h_noAb3	32.4907	-0.0956083	0.177633	0.269592	0.609955
chr6	51059904	51060404	501	*	12h_Non3_peak_163535	34.5799	0.730186	12h_Non3	36.0938	0.117931	0.193408	0.19171	0.524933
chr6	51079994	51080494	501	*	LPS2_peak_140958	14.6405	0.538754	LPS2	15.5286	0.0691195	0.184486	0.291984	NA
chr6	51084119	51084619	501	*	6h_noAb2_peak_144830	13.6405	0.473454	6h_noAb2	12.202	0.0373292	0.177394	0.470907	NA
chr6	51095950	51096450	501	*	LPS2_peak_140960a	19.014	0.608272	LPS2	42.998	-0.231499	0.262637	0.0537669	0.292354
chr6	51096500	51097000	501	*	6h_ADCP2_peak_160068	863.323	0.998134	6h_ADCP2	339.119	0.325876	0.147565	0.00489823	0.0858152
chr6	51103201	51103701	501	*	6h_ADCP2_peak_160070	35.2987	0.599659	6h_ADCP2	16.672	0.0492215	0.177063	0.427413	NA
chr6	51110451	51110951	501	*	6h_Non1_peak_143063	3.307	0.149386	6h_Non1	7.26625	0.0124062	0.176349	0.750006	NA
chr6	51111044	51111544	501	*	12h_Non3_peak_163541b	40.9618	0.762221	12h_Non3	30.9832	-0.018088	0.159347	0.798778	0.930669
chr6	51118778	51119278	501	*	6h_ADCP1_peak_156387b	151.061	0.923316	6h_ADCP1	69.2681	-0.0116429	0.136406	0.897787	0.967334
chr6	51122952	51123452	501	*	6h_ADCP1_peak_156388a	161.366	0.930954	6h_ADCP1	71.8574	0.0336732	0.1429	0.702228	0.889204
chr6	51129045	51129545	501	*	12h_noAb3_peak_149332a	13.4474	0.562721	12h_noAb3	34.4201	0.000452268	0.157245	0.995418	0.998737
chr6	51129558	51130058	501	*	6h_Non1_peak_143070b	56.1898	0.973494	6h_Non1	166.311	-0.150458	0.127755	0.11514	0.418188
chr6	51135811	51136311	501	*	12h_Non3_peak_163547a	35.8359	0.737192	12h_Non3	27.4362	0.0044224	0.162011	0.951324	0.985387
chr6	51153999	51154499	501	*	6h_Non2_peak_155520	15.5971	0.558425	6h_Non2	19.3649	-0.137227	0.228899	0.104174	0.399605
chr6	51163182	51163682	501	*	6h_Non1_peak_143074	8.81087	0.555987	6h_Non1	16.1408	0.0722033	0.185805	0.286875	NA
chr6	51168004	51168504	501	*	24h_noAb3_peak_141216a	224.132	0.949901	24h_noAb3	119.81	-0.246619	0.16859	0.0353311	0.239088
chr6	51168822	51169322	501	*	6h_ADCP1_peak_156392c	144.265	0.917733	6h_ADCP1	140.217	-0.0291057	0.117042	0.740061	0.905828
chr6	51169573	51170073	501	*	LPS3_peak_147086f	21.2352	0.560114	LPS3	45.6623	-0.0619875	0.159784	0.470156	0.764724
chr6	51170095	51170595	501	*	24h_noAb3_peak_141217c	111.425	0.87452	24h_noAb3	111.336	-0.143565	0.156809	0.153176	0.475597
chr6	51170850	51171350	501	*	6h_Non1_peak_143079	86.3364	0.99618	6h_Non1	248.572	0.0214665	0.110337	0.804163	0.933097
chr6	51171742	51172242	501	*	24h_noAb1_peak_137936b	47.2883	0.813248	24h_noAb1	45.9598	-0.3866	0.273067	0.0130463	0.142916
chr6	51172830	51173330	501	*	12h_Non2_peak_147516c	278.393	0.992604	12h_Non2	322.231	0.0985617	0.130161	0.306008	0.643748
chr6	51173454	51173954	501	*	12h_ADCP2_peak_150541e	61.6065	0.790034	12h_ADCP2	83.2022	-0.0136584	0.138129	0.878661	0.961343
chr6	51174403	51174903	501	*	12h_Non1_peak_159099h	55.9682	0.828086	12h_Non1	70.2163	-0.00741581	0.136035	0.926842	0.977073
chr6	51175297	51175797	501	*	24h_ADCP2_peak_131169b	7.93291	0.292052	24h_ADCP2	11.9238	0.0103874	0.167318	0.867338	NA
chr6	51177312	51177812	501	*	24h_noAb2_peak_124791a	51.4377	0.79641	24h_noAb2	47.2422	-0.147	0.201819	0.135941	0.450909
chr6	51178022	51178522	501	*	LPS1_peak_154075a	212.008	0.997284	LPS1	278.061	-0.00743638	0.119315	0.932189	0.978903
chr6	51178806	51179306	501	*	6h_ADCP1_peak_156397d	35.5986	0.69734	6h_ADCP1	61.7736	-0.127695	0.168255	0.200108	0.535125
chr6	51206645	51207145	501	*	12h_Non3_peak_163558	46.2403	0.784261	12h_Non3	38.3465	-0.451128	0.332929	0.0103125	0.126707
chr6	51207199	51207699	501	*	LPS2_peak_140978	15.706	0.557694	LPS2	24.3364	-0.251127	0.375666	0.0312684	0.22491
chr6	51208899	51209399	501	*	24h_noAb3_peak_141227	40.7834	0.722642	24h_noAb3	26.7623	-0.19367	0.291749	0.0515696	0.286247
chr6	51270237	51270737	501	*	6h_noAb3_peak_146111b	32.4323	0.689443	6h_noAb3	71.5535	-0.00930305	0.163207	0.890526	0.964815
chr6	51270843	51271343	501	*	24h_Non3_peak_123561b	74.1546	0.941261	24h_Non3	132.291	-0.249742	0.166989	0.0320043	0.227459
chr6	51271388	51271888	501	*	12h_Non1_peak_159109d	11.2813	0.489184	12h_Non1	28.6521	-0.11136	0.188183	0.215179	0.552692
chr6	51329714	51330214	501	*	12h_ADCP1_peak_142482	4.07969	0.383186	12h_ADCP1	6.14451	-0.00976117	0.175347	0.815299	NA
chr6	51330288	51330788	501	*	6h_noAb2_peak_144859	5.7913	0.197175	6h_noAb2	8.07524	0.116814	0.231628	0.0299258	NA
chr6	51347005	51347505	501	*	12h_Non2_peak_147527	5.67087	0.239644	12h_Non2	10.7656	-0.0482558	0.178814	0.400443	NA
chr6	51362255	51362755	501	*	24h_noAb2_peak_124798a	8.7289	0.366066	24h_noAb2	59.6065	-0.0356192	0.143084	0.694756	0.885912
chr6	51362805	51363305	501	*	LPS1_peak_154082b	166.521	0.990187	LPS1	208.685	-0.00238434	0.100835	0.973417	0.992231
chr6	51383948	51384448	501	*	LPS1_peak_154083a	54.5263	0.866001	LPS1	82.963	-0.152292	0.177188	0.147885	0.468253
chr6	51397540	51398040	501	*	6h_Non1_peak_143099	12.6518	0.668279	6h_Non1	17.2347	0.0583534	0.179919	0.348228	NA
chr6	51399105	51399605	501	*	12h_noAb2_peak_153715	10.1684	0.48874	12h_noAb2	13.8408	-0.183224	0.306568	0.0274111	NA
chr6	51423912	51424412	501	*	6h_Non2_peak_155544	8.41643	0.3944	6h_Non2	10.0167	0.0375343	0.179214	0.430465	NA
chr6	51436797	51437297	501	*	6h_noAb1_peak_145871	18.9142	0.520689	6h_noAb1	14.8609	0.0249955	0.171979	0.668053	NA
chr6	51453993	51454493	501	*	12h_ADCP1_peak_142492	7.27932	0.583094	12h_ADCP1	14.7875	-0.0202017	0.168016	0.746185	NA
chr6	51454854	51455354	501	*	6h_noAb2_peak_144866	9.03805	0.352824	6h_noAb2	18.1136	0.0588454	0.176796	0.408123	0.723598
chr6	51456142	51456642	501	*	12h_Non3_peak_163570	10.3071	0.453427	12h_Non3	21.5559	-0.0644753	0.177893	0.37426	0.699182
chr6	51456709	51457209	501	*	24h_noAb1_peak_137956b	13.1815	0.557754	24h_noAb1	24.9117	0.029204	0.165473	0.679433	0.878268
chr6	51457231	51457731	501	*	24h_noAb1_peak_137956c	24.6225	0.694039	24h_noAb1	46.1891	-0.124247	0.195803	0.174553	0.503304
chr6	51457985	51458485	501	*	12h_noAb3_peak_149360a	16.734	0.61639	12h_noAb3	35.6913	-0.0920956	0.175277	0.292647	0.631556
chr6	51458774	51459274	501	*	24h_noAb1_peak_137958a	63.4812	0.858182	24h_noAb1	78.2456	0.0580164	0.142427	0.540155	0.806302
chr6	51459737	51460237	501	*	24h_noAb3_peak_141242d	81.7483	0.833289	24h_noAb3	88.6633	-0.0104952	0.124024	0.907374	0.97044
chr6	51460294	51460794	501	*	24h_noAb3_peak_141242f	35.6741	0.698733	24h_noAb3	39.0599	-0.0655889	0.158221	0.452291	0.753505
chr6	51463241	51463741	501	*	24h_noAb2_peak_124805	8.7289	0.366066	24h_noAb2	9.89802	0.0847707	0.197072	0.165065	NA
chr6	51466092	51466592	501	*	12h_noAb3_peak_149363	16.734	0.61639	12h_noAb3	17.7036	-0.0751235	0.184294	0.280171	0.62053
chr6	51467552	51468052	501	*	12h_Non3_peak_163576	26.1035	0.672664	12h_Non3	21.5997	-0.208496	0.312966	0.0426682	0.26124
chr6	51468581	51469081	501	*	24h_noAb1_peak_137963b	75.8443	0.882592	24h_noAb1	165.595	-0.0530667	0.122194	0.544555	0.808864
chr6	51469222	51469722	501	*	6h_Non1_peak_143113d	50.8156	0.96369	6h_Non1	143.311	-0.0140461	0.12902	0.878248	0.961154
chr6	51469892	51470392	501	*	6h_ADCP3_peak_156556e	595.334	0.994193	6h_ADCP3	346.486	0.187893	0.145784	0.0757337	0.344751
chr6	51470432	51470932	501	*	LPS2_peak_140999h	95.7445	0.929432	LPS2	182.845	0.0542585	0.15681	0.532997	0.802612
chr6	51471015	51471515	501	*	6h_ADCP1_peak_156424i	61.0952	0.794739	6h_ADCP1	114.635	0.0687388	0.166365	0.421204	0.73298
chr6	51472945	51473445	501	*	6h_Non3_peak_141004	30.1028	0.708537	6h_Non3	24.6794	0.0660152	0.168759	0.42032	0.732405
chr6	51498979	51499479	501	*	12h_noAb1_peak_130279	21.251	0.5636	12h_noAb1	14.9852	0.00422546	0.168228	0.936463	NA
chr6	51510026	51510526	501	*	LPS1_peak_154100	37.3137	0.797009	LPS1	42.0547	-0.689654	0.282193	0.000807008	0.0310715
chr6	51510641	51511141	501	*	6h_Non2_peak_155564	7.49561	0.359993	6h_Non2	9.46355	-0.0433135	0.178331	0.424175	NA
chr6	51511285	51511785	501	*	24h_ADCP2_peak_131197	5.76036	0.19336	24h_ADCP2	8.58159	0.023512	0.171515	0.688067	NA
chr6	51520564	51521064	501	*	LPS1_peak_154101b	60.5554	0.88281	LPS1	64.4828	-0.0569385	0.158633	0.502807	0.784861
chr6	51523236	51523736	501	*	12h_ADCP2_peak_150572	5.32553	0.192477	12h_ADCP2	28.1136	-0.214272	0.279656	0.0549053	0.29536
chr6	51523751	51524251	501	*	LPS3_peak_147124b	138.654	0.912253	LPS3	94.6922	-0.0684159	0.150707	0.456857	0.756362
chr6	51524550	51525050	501	*	12h_Non3_peak_163585c	99.0483	0.902533	12h_Non3	107.769	0.0795226	0.138342	0.407931	0.72345
chr6	51525073	51525573	501	*	6h_noAb2_peak_144881f	114.336	0.908064	6h_noAb2	100.048	-0.258256	0.198157	0.0379477	0.24775
chr6	51529202	51529702	501	*	6h_ADCP2_peak_160123	30.9075	0.571471	6h_ADCP2	14.3541	0.0534947	0.180152	0.368891	NA
chr6	51532034	51532534	501	*	12h_Non1_peak_159135a	4.5956	0.201833	12h_Non1	11.8022	-0.0116707	0.1721	0.824097	NA
chr6	51532593	51533093	501	*	6h_Non1_peak_143126	8.81087	0.555987	6h_Non1	23.7417	0.0360282	0.164578	0.626097	0.852707
chr6	51533747	51534247	501	*	LPS2_peak_141010a	167.997	0.985894	LPS2	153.728	-0.0575188	0.122256	0.506714	0.787159
chr6	51534462	51534962	501	*	12h_ADCP1_peak_142511	4.07969	0.383186	12h_ADCP1	17.121	-0.09394	0.195534	0.193331	NA
chr6	51543743	51544243	501	*	12h_Non2_peak_147556a	74.004	0.858255	12h_Non2	78.4287	0.12516	0.166023	0.217612	0.555588
chr6	51544332	51544832	501	*	6h_Non2_peak_155574c	223.28	0.988343	6h_Non2	197.111	-0.0123852	0.110459	0.886847	0.963935
chr6	51545137	51545637	501	*	12h_noAb1_peak_130287a	217.636	0.958454	12h_noAb1	140.25	-0.125804	0.14117	0.201953	0.537349
chr6	51546072	51546572	501	*	12h_Non3_peak_163592	92.7907	0.893787	12h_Non3	62.9961	0.111499	0.167751	0.252978	0.593877
chr6	51547179	51547679	501	*	6h_ADCP1_peak_156443	19.1877	0.566364	6h_ADCP1	11.1275	-0.0423841	0.180666	0.376046	NA
chr6	51549919	51550419	501	*	6h_noAb2_peak_144889	109.55	0.902337	6h_noAb2	71.5527	0.000724506	0.139892	0.993946	0.998287
chr6	51550935	51551435	501	*	12h_Non1_peak_159142	9.45007	0.441201	12h_Non1	21.4441	0.0625111	0.176504	0.384978	0.706849
chr6	51551535	51552035	501	*	12h_noAb2_peak_153745b	57.5785	0.851518	12h_noAb2	93.4287	0.159568	0.173055	0.123139	0.431003
chr6	51555260	51555760	501	*	12h_ADCP2_peak_150586	17.6529	0.542742	12h_ADCP2	13.3821	-0.0617765	0.183014	0.305723	NA
chr6	51556527	51557027	501	*	6h_noAb3_peak_146153b	61.4346	0.814415	6h_noAb3	57.8329	-0.0706102	0.153384	0.41948	0.731842
chr6	51557134	51557634	501	*	12h_Non3_peak_163598b	129.823	0.936047	12h_Non3	142.061	0.0388986	0.1121	0.670256	0.874146
chr6	51557742	51558242	501	*	24h_ADCP1_peak_124753	5.03923	0.127603	24h_ADCP1	18.7169	-0.0806047	0.182794	0.287551	0.627303
chr6	51558292	51558792	501	*	12h_Non2_peak_147562a	309.783	0.99573	12h_Non2	203.897	0.150156	0.131741	0.130762	0.443472
chr6	51558958	51559458	501	*	24h_noAb3_peak_141266d	12.1031	0.468999	24h_noAb3	33.0147	-0.0863285	0.169814	0.327656	0.66223
chr6	51567296	51567796	501	*	6h_Non1_peak_143142	32.0764	0.89461	6h_Non1	64.3156	-0.0208938	0.144813	0.807421	0.934426
chr6	51568051	51568551	501	*	LPS1_peak_154122b	6.77546	0.358756	LPS1	7.40304	0.012591	0.175596	0.774314	NA
chr6	51579639	51580139	501	*	6h_Non1_peak_143145	7.60799	0.506469	6h_Non1	10.6014	0.00937668	0.174054	0.845349	NA
chr6	51580243	51580743	501	*	6h_Non1_peak_143146	52.5958	0.967235	6h_Non1	97.3355	-0.219197	0.173731	0.0561064	0.298674
chr6	51585891	51586391	501	*	6h_noAb3_peak_146161	68.5565	0.83313	6h_noAb3	47.51	-0.214497	0.229366	0.0662365	0.323967
chr6	51589114	51589614	501	*	12h_noAb3_peak_149391	10.3602	0.493769	12h_noAb3	11.9722	-0.00365327	0.168464	0.935754	NA
chr6	51602286	51602786	501	*	12h_ADCP2_peak_150597	18.6758	0.556054	12h_ADCP2	14.1055	-0.0374984	0.173492	0.535974	NA
chr6	51603639	51604139	501	*	LPS1_peak_154128	17.0413	0.622958	LPS1	20.8092	-0.0935008	0.19037	0.22557	0.564481
chr6	51606192	51606692	501	*	6h_Non1_peak_143151	35.3562	0.911471	6h_Non1	116.794	-0.00958969	0.132679	0.840296	0.946906
chr6	51606791	51607291	501	*	6h_Non1_peak_143152	12.6518	0.668279	6h_Non1	34.2463	-0.168305	0.219869	0.103677	0.398848
chr6	51611662	51612162	501	*	LPS3_peak_147143a	194.088	0.951787	LPS3	136.375	-0.0850628	0.14458	0.370404	0.696212
chr6	51612405	51612905	501	*	12h_noAb2_peak_153758c	69.7235	0.87927	12h_noAb2	106.653	-0.260106	0.167709	0.0269038	0.209035
chr6	51629638	51630138	501	*	24h_noAb1_peak_137992	13.1815	0.557754	24h_noAb1	13.7343	-0.046931	0.176188	0.445357	NA
chr6	51636095	51636595	501	*	6h_Non2_peak_155595	38.0891	0.755254	6h_Non2	36.7061	-0.422128	0.367168	0.0141824	0.149311
chr6	51636742	51637242	501	*	12h_Non2_peak_147576	12.845	0.4912	12h_Non2	9.89676	-0.0159822	0.170402	0.779528	NA
chr6	51663110	51663610	501	*	LPS3_peak_147145	8.37333	0.298848	LPS3	11.3979	0.0333349	0.173528	0.58248	NA
chr6	51666955	51667455	501	*	24h_Non3_peak_123619	5.07175	0.262358	24h_Non3	10.8314	-0.0562885	0.179656	0.367029	NA
chr6	51685679	51686179	501	*	12h_noAb2_peak_153768	18.7245	0.639715	12h_noAb2	21.1946	-0.097826	0.198587	0.16972	0.497232
chr6	51697697	51698197	501	*	6h_ADCP2_peak_160156	19.6825	0.47063	6h_ADCP2	13.1139	0.0930112	0.198356	0.177428	NA
chr6	51720685	51721185	501	*	12h_ADCP3_peak_127949	14.056	0.465172	12h_ADCP3	10.3209	-0.0435649	0.177323	0.444911	NA
chr6	51725776	51726276	501	*	24h_noAb3_peak_141282	6.80552	0.311713	24h_noAb3	8.23511	-0.0368198	0.178022	0.457979	NA
chr6	51735808	51736308	501	*	12h_noAb1_peak_130316	18.0102	0.523224	12h_noAb1	16.7724	-0.0805166	0.186093	0.26423	NA
chr6	51755324	51755824	501	*	6h_Non1_peak_143161	5.3429	0.377287	6h_Non1	11.9704	0.157086	0.272932	0.0314641	NA
chr6	51755845	51756345	501	*	6h_ADCP3_peak_156595a	151.935	0.873169	6h_ADCP3	75.8171	-0.019426	0.136607	0.828613	0.942493
chr6	51757165	51757665	501	*	6h_Non3_peak_141042	31.4667	0.718537	6h_Non3	37.5837	-0.225458	0.248796	0.0596386	0.307826
chr6	51760247	51760747	501	*	6h_Non2_peak_155606	13.4286	0.521124	6h_Non2	12.4882	0.0584673	0.17783	0.383958	NA
chr6	51774732	51775232	501	*	24h_Non2_peak_127738	17.1758	0.539479	24h_Non2	18.2269	-0.606573	0.589879	0.008559	0.115377
chr6	51795248	51795748	501	*	6h_Non1_peak_143166	22.6523	0.821107	6h_Non1	32.0707	-0.0618741	0.176284	0.380734	0.704059
chr6	51803472	51803972	501	*	6h_ADCP2_peak_160163	43.3205	0.642486	6h_ADCP2	16.057	-0.030574	0.173114	0.599663	NA
chr6	51838119	51838619	501	*	12h_Non3_peak_163627	26.1035	0.672664	12h_Non3	18.2228	0.0301523	0.170871	0.638231	0.85868
chr6	51857795	51858295	501	*	24h_noAb1_peak_138007a	91.8901	0.906785	24h_noAb1	86.7457	-0.162786	0.165078	0.123632	0.432039
chr6	51858301	51858801	501	*	12h_noAb2_peak_153780	6.47863	0.356741	12h_noAb2	14.9478	-0.0729477	0.183328	0.29115	NA
chr6	51871080	51871580	501	*	6h_Non2_peak_155615	22.5583	0.644798	6h_Non2	24.3748	-0.160352	0.235856	0.0898181	0.373257
chr6	51876113	51876613	501	*	24h_noAb2_peak_124853b	157.424	0.955684	24h_noAb2	131.39	-0.07549	0.125063	0.413341	0.7274
chr6	51881092	51881592	501	*	12h_Non1_peak_159180b	171.193	0.972361	12h_Non1	139.423	-0.0476332	0.136698	0.590648	0.834152
chr6	51894717	51895217	501	*	LPS2_peak_141048a	55.6664	0.845177	LPS2	61.7011	0.0752103	0.159076	0.407933	0.72345
chr6	51895434	51895934	501	*	LPS2_peak_141048b	45.725	0.807999	LPS2	46.2279	0.20014	0.241909	0.0756916	0.34465
chr6	51901455	51901955	501	*	6h_noAb2_peak_144929	8.18599	0.321214	6h_noAb2	10.0898	-0.0226251	0.174166	0.66358	NA
chr6	51910539	51911039	501	*	6h_ADCP1_peak_156487	12.0684	0.455109	6h_ADCP1	11.7777	-0.0135334	0.170842	0.812127	NA
chr6	51912847	51913347	501	*	12h_ADCP1_peak_142548	12.1676	0.704176	12h_ADCP1	20.0833	0.130349	0.219143	0.117658	0.422137
chr6	51913767	51914267	501	*	6h_noAb3_peak_146192	98.5692	0.889217	6h_noAb3	75.7915	-0.045316	0.140443	0.6211	0.850018
chr6	51914934	51915434	501	*	6h_ADCP2_peak_160177	66.9079	0.726094	6h_ADCP2	25.4832	0.519911	0.451883	0.0111301	0.131703
chr6	51919086	51919586	501	*	LPS3_peak_147171	40.4803	0.706768	LPS3	17.1283	0.0140215	0.169734	0.810293	NA
chr6	51920202	51920702	501	*	6h_noAb3_peak_146194	9.91896	0.386759	6h_noAb3	12.0271	-0.132967	0.238569	0.0545517	NA
chr6	51921185	51921685	501	*	6h_noAb3_peak_146195a	42.4843	0.745606	6h_noAb3	26.9442	-1.0347	0.455046	0.000880411	0.032653
chr6	51921754	51922254	501	*	24h_noAb1_peak_138019	7.33325	0.401584	24h_noAb1	13.0358	-0.0785034	0.194755	0.166659	NA
chr6	51934195	51934695	501	*	24h_noAb1_peak_138020	11.1297	0.516168	24h_noAb1	8.35524	-0.0164604	0.175331	0.725873	NA
chr6	51937691	51938191	501	*	LPS1_peak_154163	29.2902	0.747793	LPS1	27.7261	-0.0910436	0.189196	0.237428	0.57752
chr6	51939012	51939512	501	*	12h_noAb2_peak_153799	27.1638	0.718861	12h_noAb2	28.1356	0.0848471	0.186741	0.255361	0.59627
chr6	51945945	51946445	501	*	LPS2_peak_141059	22.4747	0.650647	LPS2	19.934	-0.0402559	0.170708	0.545827	0.809668
chr6	51954694	51955194	501	*	6h_Non2_peak_155633	22.5583	0.644798	6h_Non2	18.013	0.216405	0.340565	0.0341718	0.235189
chr6	51958851	51959351	501	*	6h_ADCP2_peak_160189b	191.76	0.888187	6h_ADCP2	60.4538	0.130142	0.176354	0.191339	0.524386
chr6	51959864	51960364	501	*	6h_Non2_peak_155636	23.7772	0.656381	6h_Non2	20.1774	0.0235137	0.163531	0.742739	0.90709
chr6	51968349	51968849	501	*	6h_ADCP2_peak_160193	9.26656	0.279874	6h_ADCP2	9.38775	-0.0280058	0.174103	0.614822	NA
chr6	51984794	51985294	501	*	12h_noAb2_peak_153804	8.26448	0.431193	12h_noAb2	13.4625	-0.235785	0.382489	0.0262665	NA
chr6	51987517	51988017	501	*	6h_ADCP1_peak_156502a	8.44446	0.36	6h_ADCP1	22.1411	-0.0597741	0.171269	0.425661	0.736094
chr6	51988042	51988542	501	*	6h_Non1_peak_143191b	128.854	0.999811	6h_Non1	306.96	0.202112	0.143658	0.0568427	0.300528
chr6	51988783	51989283	501	*	6h_Non1_peak_143192	7.60799	0.506469	6h_Non1	21.9066	-0.151214	0.243689	0.075747	0.344771
chr6	51989286	51989786	501	*	LPS1_peak_154177a	41.4819	0.817358	LPS1	54.9168	0.0219533	0.14935	0.800069	0.931289
chr6	51998342	51998842	501	*	6h_noAb3_peak_146208	28.837	0.663141	6h_noAb3	19.338	-0.0648625	0.176678	0.366167	0.693126
chr6	52010954	52011454	501	*	LPS1_peak_154180	38.6923	0.804019	LPS1	48.1738	-0.00444662	0.146078	0.954808	0.986468
chr6	52011493	52011993	501	*	LPS1_peak_154181a	149.996	0.985035	LPS1	147.657	-0.271798	0.161784	0.0204218	0.181536
chr6	52012499	52012999	501	*	12h_noAb1_peak_130345e	395.417	0.995333	12h_noAb1	327.704	0.174703	0.136574	0.0850332	0.364391
chr6	52013224	52013724	501	*	6h_ADCP1_peak_156508a	27.0839	0.64118	6h_ADCP1	27.26	0.0648715	0.172369	0.395439	0.714539
chr6	52013888	52014388	501	*	12h_ADCP2_peak_150647	15.6548	0.513532	12h_ADCP2	20.8625	0.301075	0.420519	0.0269134	0.209067
chr6	52035998	52036498	501	*	12h_noAb3_peak_149447	5.76134	0.310789	12h_noAb3	8.33413	-0.104858	0.217282	0.0549209	NA
chr6	52045480	52045980	501	*	12h_noAb1_peak_130350	35.4223	0.677459	12h_noAb1	27.5461	-0.108367	0.195414	0.193509	0.526958
chr6	52057917	52058417	501	*	6h_noAb3_peak_146214a	9.91896	0.386759	6h_noAb3	9.52167	-0.0887459	0.205101	0.0844892	NA
chr6	52063697	52064197	501	*	6h_Non1_peak_143201	4.29235	0.287866	6h_Non1	17.2968	-0.105343	0.204755	0.140184	NA
chr6	52064320	52064820	501	*	LPS2_peak_141077b	75.1505	0.895064	LPS2	90.2688	-0.0532903	0.139186	0.551861	0.81278
chr6	52070776	52071276	501	*	24h_noAb3_peak_141327	14.0492	0.504469	24h_noAb3	17.983	-0.164363	0.2599	0.0609476	0.311254
chr6	52090893	52091393	501	*	12h_noAb2_peak_153818a	5.63544	0.309293	12h_noAb2	15.2938	-0.0843291	0.190579	0.227001	NA
chr6	52091438	52091938	501	*	6h_Non2_peak_155655a	114.829	0.930071	6h_Non2	105.731	-0.132108	0.145594	0.182893	0.513825
chr6	52106689	52107189	501	*	6h_Non1_peak_143208	7.60799	0.506469	6h_Non1	8.39916	0.102486	0.212627	0.0882292	NA
chr6	52108053	52108553	501	*	6h_ADCP3_peak_156640	74.9094	0.766327	6h_ADCP3	33.1389	0.436427	0.429288	0.0153086	0.155842
chr6	52134978	52135478	501	*	LPS1_peak_154196	8.61748	0.436644	LPS1	13.0318	0.0432348	0.177236	0.460876	NA
chr6	52150158	52150658	501	*	24h_noAb1_peak_138046a	9.17616	0.465243	24h_noAb1	21.3558	-0.190035	0.290314	0.0477981	0.275393
chr6	52150749	52151249	501	*	24h_Non3_peak_123660b	43.978	0.862223	24h_Non3	79.2786	-0.517928	0.200478	0.000817298	0.0312579
chr6	52151306	52151806	501	*	24h_noAb3_peak_141334a	28.3291	0.654432	24h_noAb3	20.122	-0.260869	0.387112	0.0298428	0.220043
chr6	52157486	52157986	501	*	24h_Non1_peak_122576	14.0093	0.485224	24h_Non1	17.3521	-0.555817	0.733688	0.0103161	0.126736
chr6	52158149	52158649	501	*	12h_Non1_peak_159222a	241.963	0.992859	12h_Non1	301.432	0.0594615	0.116734	0.510241	0.789229
chr6	52158664	52159164	501	*	12h_Non1_peak_159222b	258.893	0.994958	12h_Non1	236.738	0.145468	0.127616	0.140729	0.458068
chr6	52159342	52159842	501	*	LPS2_peak_141088e	51.3539	0.829901	LPS2	87.331	0.105171	0.153795	0.278715	0.619032
chr6	52160026	52160526	501	*	6h_Non1_peak_143217c	92.2276	0.997381	6h_Non1	237.246	0.0583887	0.102351	0.495094	0.780391
chr6	52160717	52161217	501	*	LPS2_peak_141088j	47.1187	0.813393	LPS2	69.773	-0.0523556	0.143503	0.566579	0.821014
chr6	52161291	52161791	501	*	12h_Non3_peak_163682	6.06102	0.293796	12h_Non3	13.2626	-0.124805	0.220943	0.102581	NA
chr6	52190485	52190985	501	*	24h_noAb2_peak_124896	4.53094	0.127503	24h_noAb2	4.37882	-0.11899	0.239451	0.00788521	NA
chr6	52191191	52191691	501	*	6h_noAb3_peak_146229a	30.024	0.671959	6h_noAb3	35.0745	0.103196	0.189598	0.224	0.56305
chr6	52191707	52192207	501	*	24h_noAb2_peak_124899a	138.017	0.941735	24h_noAb2	105.255	-0.0901133	0.144845	0.342023	0.673621
chr6	52192332	52192832	501	*	6h_Non1_peak_143222	5.3429	0.377287	6h_Non1	46.4824	-0.146503	0.189834	0.151833	0.473804
chr6	52198089	52198589	501	*	6h_Non1_peak_143223	6.45028	0.448681	6h_Non1	14.4649	-0.568319	0.747437	0.00978671	NA
chr6	52211487	52211987	501	*	6h_Non1_peak_143224c	61.6606	0.981022	6h_Non1	144.373	-0.313656	0.173721	0.0105942	0.128385
chr6	52212579	52213079	501	*	12h_Non3_peak_163687g	70.1216	0.853614	12h_Non3	88.8372	-0.320269	0.198241	0.0152137	0.155195
chr6	52213226	52213726	501	*	6h_ADCP1_peak_156524c	11.1283	0.434612	6h_ADCP1	33.1191	-0.0832579	0.171859	0.333552	0.666683
chr6	52216828	52217328	501	*	12h_Non1_peak_159227b	14.1907	0.546872	12h_Non1	23.3746	-1.09901	0.36992	0.000126837	0.00982203
chr6	52217370	52217870	501	*	12h_Non2_peak_147641	63.6019	0.834744	12h_Non2	50.1467	-0.0926437	0.161927	0.322872	0.65835
chr6	52221536	52222036	501	*	6h_Non1_peak_143230b	54.3873	0.97042	6h_Non1	167.726	-0.201877	0.16642	0.0692704	0.330611
chr6	52225878	52226378	501	*	12h_Non2_peak_147644	12.845	0.4912	12h_Non2	22.4731	0.0330765	0.163483	0.67404	0.875886
chr6	52240318	52240818	501	*	24h_noAb3_peak_141346	23.6725	0.618099	24h_noAb3	17.7932	-0.0133671	0.166415	0.837513	0.946095
chr6	52246362	52246862	501	*	24h_noAb3_peak_141347	42.085	0.72825	24h_noAb3	42.4986	-0.190413	0.221801	0.0865755	0.36724
chr6	52256851	52257351	501	*	24h_noAb3_peak_141348	46.0452	0.743661	24h_noAb3	29.5809	-0.828178	0.356401	0.000899744	0.0331411
chr6	52259479	52259979	501	*	12h_Non1_peak_159238	3.89993	0.137315	12h_Non1	8.75931	-0.211059	0.380805	0.0142147	NA
chr6	52260072	52260572	501	*	24h_Non2_peak_127799	16.0732	0.522117	24h_Non2	21.2089	-0.217426	0.348095	0.029374	0.218303
chr6	52260720	52261220	501	*	6h_noAb1_peak_145996a	79.3216	0.819006	6h_noAb1	39.7546	-0.157268	0.253586	0.0643103	0.319289
chr6	52261281	52261781	501	*	24h_noAb3_peak_141351	5.25682	0.228067	24h_noAb3	8.75608	-0.0568761	0.184767	0.274745	NA
chr6	52261986	52262486	501	*	LPS2_peak_141110	8.70585	0.38219	LPS2	14.6166	-0.0112602	0.168368	0.851116	NA
chr6	52263727	52264227	501	*	6h_noAb2_peak_144984	9.9145	0.38185	6h_noAb2	11.4589	-0.306847	0.654687	0.0135522	NA
chr6	52270423	52270923	501	*	12h_Non3_peak_163700	65.7544	0.843548	12h_Non3	48.6453	-0.280002	0.265329	0.036536	0.243031
chr6	52303432	52303932	501	*	12h_Non3_peak_163701a	277.392	0.994079	12h_Non3	239.224	0.174617	0.128964	0.0769182	0.347616
chr6	52308949	52309449	501	*	12h_Non3_peak_163702	21.5368	0.631594	12h_Non3	21.833	0.00722067	0.163102	0.921976	0.975268
chr6	52424387	52424887	501	*	LPS2_peak_141115	11.5684	0.470977	LPS2	14.9704	-0.00073252	0.166973	0.981037	NA
chr6	52442020	52442520	501	*	6h_noAb2_peak_144990a	74.3529	0.844654	6h_noAb2	73.5412	-0.0589556	0.13942	0.517988	0.793827
chr6	52442628	52443128	501	*	12h_noAb1_peak_130387c	9.24762	0.339427	12h_noAb1	32.9062	-0.00682473	0.155448	0.887653	0.964192
chr6	52471333	52471833	501	*	6h_ADCP1_peak_156540a	200.191	0.953249	6h_ADCP1	170.218	0.0695038	0.115218	0.446878	0.75017
chr6	52471835	52472335	501	*	24h_noAb3_peak_141361	7.62476	0.345371	24h_noAb3	58.5227	0.0883155	0.158142	0.323546	0.658819
chr6	52476765	52477265	501	*	12h_noAb3_peak_149493	4.16232	0.185318	12h_noAb3	12.4849	-0.0239448	0.171429	0.681033	NA
chr6	52477332	52477832	501	*	24h_noAb2_peak_124919a	199.428	0.976737	24h_noAb2	189.537	-0.0533301	0.112662	0.539083	0.80585
chr6	52477953	52478453	501	*	12h_ADCP1_peak_142595	4.07969	0.383186	12h_ADCP1	19.1745	-0.238617	0.374551	0.0287525	0.216056
chr6	52479135	52479635	501	*	12h_Non1_peak_159252	38.4998	0.761378	12h_Non1	40.3533	-0.0207952	0.149773	0.804499	0.933177
chr6	52486018	52486518	501	*	6h_ADCP3_peak_156676	9.12416	0.322799	6h_ADCP3	10.3043	-0.0618747	0.1841	0.29131	NA
chr6	52486677	52487177	501	*	12h_ADCP2_peak_150685	13.7244	0.480314	12h_ADCP2	16.4313	-0.0757212	0.187257	0.249467	NA
chr6	52487781	52488281	501	*	12h_noAb3_peak_149498	16.734	0.61639	12h_noAb3	20.8504	-0.00613675	0.162738	0.936111	0.980252
chr6	52488670	52489170	501	*	6h_ADCP2_peak_160247	106.851	0.805398	6h_ADCP2	32.6285	0.68246	0.398582	0.00411685	0.0784318
chr6	52505713	52506213	501	*	6h_Non2_peak_155692	18.9982	0.605502	6h_Non2	19.8936	-0.0781932	0.187993	0.244007	0.584434
chr6	52511820	52512320	501	*	6h_noAb3_peak_146257	14.628	0.497423	6h_noAb3	13.6461	-0.0627093	0.18397	0.289253	NA
chr6	52515636	52516136	501	*	6h_noAb1_peak_146014	24.4306	0.582679	6h_noAb1	13.4358	0.055909	0.182828	0.338217	NA
chr6	52525749	52526249	501	*	6h_Non2_peak_155694	83.1456	0.887011	6h_Non2	82.8353	1.09245	0.251866	8.11313e-07	0.000295829
chr6	52529186	52529686	501	*	12h_ADCP2_peak_150692	84.4506	0.836075	12h_ADCP2	59.8357	0.0530781	0.151282	0.547209	0.810365
chr6	52535135	52535635	501	*	6h_Non2_peak_155697a	132.244	0.946307	6h_Non2	83.1557	0.30741	0.219658	0.0232726	0.194424
chr6	52535711	52536211	501	*	LPS1_peak_154243	6.77546	0.358756	LPS1	12.1246	0.0209814	0.169866	0.729975	NA
chr6	52544223	52544723	501	*	6h_noAb3_peak_146262	18.7314	0.561678	6h_noAb3	16.3236	0.0694937	0.182982	0.301706	NA
chr6	52577271	52577771	501	*	LPS1_peak_154244	20.5459	0.66861	LPS1	25.4481	-0.333088	0.436375	0.0226948	0.192154
chr6	52578212	52578712	501	*	6h_Non2_peak_155700	8.41643	0.3944	6h_Non2	11.4984	-0.205176	0.346415	0.0241853	NA
chr6	52584364	52584864	501	*	6h_Non3_peak_141119	82.2938	0.903204	6h_Non3	71.3656	0.121547	0.178986	0.211684	0.548201
chr6	52585306	52585806	501	*	12h_noAb1_peak_130406	14.9162	0.475689	12h_noAb1	19.0429	-0.0155691	0.161705	0.826815	0.941884
chr6	52586563	52587063	501	*	LPS1_peak_154248a	132.02	0.97675	LPS1	130.49	-0.146283	0.160269	0.15788	0.481524
chr6	52594654	52595154	501	*	LPS1_peak_154249	8.61748	0.436644	LPS1	10.1312	0.0130477	0.170096	0.812808	NA
chr6	52601066	52601566	501	*	12h_Non3_peak_163729	16.1628	0.566607	12h_Non3	13.2675	0.0197217	0.16936	0.753285	NA
chr6	52606914	52607414	501	*	24h_noAb3_peak_141383	13.0662	0.487477	24h_noAb3	15.0714	0.00745169	0.168512	0.914678	NA
chr6	52610498	52610998	501	*	6h_Non1_peak_143267	4.29235	0.287866	6h_Non1	10.489	-0.053173	0.18343	0.298019	NA
chr6	52622068	52622568	501	*	6h_ADCP3_peak_156701	12.4099	0.401242	6h_ADCP3	14.8119	0.00506059	0.167156	0.92301	NA
chr6	52626685	52627185	501	*	LPS3_peak_147254	11.0418	0.384712	LPS3	10.0921	0.166795	0.292362	0.0209733	NA
chr6	52639472	52639972	501	*	6h_Non2_peak_155713b	36.7267	0.747938	6h_Non2	60.8731	-0.071237	0.163082	0.410855	0.725735
chr6	52640199	52640699	501	*	24h_Non2_peak_127833	327.651	0.995159	24h_Non2	425.617	0.170085	0.14022	0.100105	0.392574
chr6	52669799	52670299	501	*	LPS3_peak_147256	20.1402	0.547135	LPS3	13.3321	-0.0246861	0.17138	0.677211	NA
chr6	52671775	52672275	501	*	LPS1_peak_154259a	5.0699	0.253947	LPS1	11.6488	-0.0100433	0.171416	0.835669	NA
chr6	52672489	52672989	501	*	12h_noAb3_peak_149523	83.2186	0.909897	12h_noAb3	108.216	-0.0127083	0.124589	0.88552	0.963533
chr6	52675515	52676015	501	*	6h_Non3_peak_141132	9.51569	0.394234	6h_Non3	15.5997	-0.0620176	0.179586	0.347871	NA
chr6	52681961	52682461	501	*	12h_Non2_peak_147685	2.84059	0.0231918	12h_Non2	6.06557	0.000701481	0.17367	0.969084	NA
chr6	52682602	52683102	501	*	12h_Non3_peak_163743b	42.2677	0.768047	12h_Non3	47.6506	0.0448873	0.152955	0.600068	0.839213
chr6	52697925	52698425	501	*	6h_ADCP3_peak_156711	133.195	0.854823	6h_ADCP3	69.9533	-0.0926642	0.157203	0.324657	0.659737
chr6	52699012	52699512	501	*	LPS1_peak_154263	95.7844	0.945879	LPS1	128.027	-0.0187474	0.123603	0.834467	0.944832
chr6	52703203	52703703	501	*	12h_Non2_peak_147692b	150.805	0.94982	12h_Non2	128.247	-0.0372993	0.12045	0.674684	0.876157
chr6	52711711	52712211	501	*	24h_Non3_peak_123717	4.15073	0.170965	24h_Non3	8.53747	-0.0506092	0.183727	0.285338	NA
chr6	52712304	52712804	501	*	12h_Non1_peak_159288b	16.2275	0.578642	12h_Non1	30.0781	-0.175319	0.242211	0.0838968	0.362248
chr6	52713478	52713978	501	*	24h_Non3_peak_123721a	151.524	0.995611	24h_Non3	320.07	0.124267	0.125015	0.192693	0.526051
chr6	52714149	52714649	501	*	12h_Non3_peak_163750c	206.495	0.979618	12h_Non3	195.836	-0.0970188	0.130176	0.307299	0.644909
chr6	52714676	52715176	501	*	12h_Non1_peak_159290	3.89993	0.137315	12h_Non1	8.71921	-0.021621	0.174302	0.661725	NA
chr6	52724653	52725153	501	*	12h_noAb2_peak_153888	23.4546	0.688695	12h_noAb2	27.2508	-0.0619241	0.164511	0.454627	0.754953
chr6	52735197	52735697	501	*	6h_ADCP2_peak_160284	18.7327	0.459017	6h_ADCP2	10.8614	0.0401916	0.176095	0.483859	NA
chr6	52759774	52760274	501	*	24h_noAb1_peak_138111	7.33325	0.401584	24h_noAb1	11.4205	0.00583967	0.169725	0.940467	NA
chr6	52797476	52797976	501	*	LPS1_peak_154272b	26.7183	0.728469	LPS1	39.89	-0.265427	0.294922	0.0407738	0.255994
chr6	52798854	52799354	501	*	6h_noAb3_peak_146291	13.6461	0.478647	6h_noAb3	11.8307	-0.138378	0.235789	0.07435	NA
chr6	52800778	52801278	501	*	12h_noAb3_peak_149536	10.3602	0.493769	12h_noAb3	11.0943	0.0533059	0.181955	0.35737	NA
chr6	52802126	52802626	501	*	LPS1_peak_154275	9.58376	0.467998	LPS1	13.1758	0.0847921	0.195995	0.17326	NA
chr6	52806577	52807077	501	*	12h_ADCP1_peak_142626	4.07969	0.383186	12h_ADCP1	9.29347	-0.0016471	0.173426	0.976406	NA
chr6	52807546	52808046	501	*	6h_Non1_peak_143286b	15.3771	0.722641	6h_Non1	24.5218	-0.0194461	0.164768	0.797616	0.930305
chr6	52815627	52816127	501	*	12h_Non3_peak_163762	24.9414	0.663245	12h_Non3	25.3066	-0.000559395	0.154986	0.990555	0.997145
chr6	52821470	52821970	501	*	6h_Non1_peak_143288	4.29235	0.287866	6h_Non1	7.42827	-0.0729723	0.195608	0.124872	NA
chr6	52824772	52825272	501	*	12h_Non1_peak_159309b	32.2064	0.726403	12h_Non1	53.1976	-0.0883471	0.170447	0.321463	0.657141
chr6	52825494	52825994	501	*	24h_Non1_peak_122638d	399.45	0.999384	24h_Non1	388.934	0.194367	0.101368	0.0244881	0.199608
chr6	52826038	52826538	501	*	12h_ADCP3_peak_128037d	73.6455	0.821677	12h_ADCP3	90.8102	0.203392	0.176796	0.0734962	0.339953
chr6	52827748	52828248	501	*	24h_noAb3_peak_141409	12.1031	0.468999	24h_noAb3	14.4838	0.0785338	0.188605	0.247068	NA
chr6	52838663	52839163	501	*	6h_Non1_peak_143290	43.8135	0.945158	6h_Non1	113.381	0.0416076	0.136802	0.6404	0.859924
chr6	52841907	52842407	501	*	LPS3_peak_147284	11.9769	0.408648	LPS3	16.752	-0.0716964	0.179499	0.329505	NA
chr6	52842542	52843042	501	*	12h_Non3_peak_163770b	323.955	0.99761	12h_Non3	300.463	0.0822852	0.103676	0.346266	0.677354
chr6	52843220	52843720	501	*	LPS1_peak_154285c	10.5777	0.496663	LPS1	34.7331	0.0353688	0.159124	0.664598	0.871458
chr6	52843895	52844395	501	*	12h_noAb3_peak_149550	7.50801	0.399344	12h_noAb3	11.2508	-0.113116	0.220172	0.0790354	NA
chr6	52844686	52845186	501	*	12h_Non3_peak_163773	6.06102	0.293796	12h_Non3	14.5076	-0.0130314	0.167583	0.836973	NA
chr6	52845236	52845736	501	*	6h_ADCP1_peak_156601a	61.0952	0.794739	6h_ADCP1	58.6076	0.152557	0.176035	0.147835	0.468221
chr6	52846258	52846758	501	*	12h_Non2_peak_147715b	33.4355	0.715781	12h_Non2	36.8533	0.304836	0.27424	0.030584	0.222555
chr6	52860689	52861189	501	*	6h_ADCP3_peak_156732a	23.8079	0.549746	6h_ADCP3	22.3374	0.0912311	0.194115	0.198212	0.53296
chr6	52861203	52861703	501	*	6h_ADCP2_peak_160303b	437.378	0.972517	6h_ADCP2	128.625	0.999762	0.230384	8.38387e-07	0.000301465
chr6	52867470	52867970	501	*	12h_noAb3_peak_149557	10.3602	0.493769	12h_noAb3	15.382	-0.0313628	0.168336	0.630504	NA
chr6	52884391	52884891	501	*	12h_ADCP1_peak_142642	6.16037	0.535729	12h_ADCP1	11.9401	0.0379795	0.175012	0.512712	NA
chr6	52894490	52894990	501	*	6h_ADCP1_peak_156606	17.0654	0.539178	6h_ADCP1	15.5467	0.00787996	0.166688	0.902854	NA
chr6	52902669	52903169	501	*	12h_Non1_peak_159321a	19.413	0.619523	12h_Non1	52.6867	0.0219644	0.148434	0.803312	0.932615
chr6	52903185	52903685	501	*	6h_Non3_peak_141166b	279.183	0.998998	6h_Non3	380.902	0.266862	0.0949195	0.00146796	0.0441108
chr6	52903822	52904322	501	*	LPS2_peak_141176d	49.9333	0.824399	LPS2	94.9296	0.0246532	0.129518	0.785169	0.925251
chr6	52904503	52905003	501	*	24h_noAb1_peak_138130a	18.6803	0.636861	24h_noAb1	37.2703	-0.0776827	0.165646	0.374549	0.699429
chr6	52905012	52905512	501	*	6h_noAb2_peak_145054b	193.964	0.967889	6h_noAb2	164.62	-0.0662948	0.120098	0.465634	0.761908
chr6	52905728	52906228	501	*	LPS1_peak_154300c	57.5243	0.874716	LPS1	55.7894	-0.0609411	0.153102	0.499135	0.782546
chr6	52906229	52906729	501	*	24h_noAb2_peak_124963	5.30242	0.190085	24h_noAb2	12.9782	-0.0839332	0.195107	0.187954	NA
chr6	52906824	52907324	501	*	6h_Non1_peak_143302	13.9995	0.697314	6h_Non1	29.5501	-0.00844225	0.161401	0.901338	0.968407
chr6	52907442	52907942	501	*	6h_noAb1_peak_146063	6.65157	0.218872	6h_noAb1	10.3667	-0.0416362	0.176934	0.461963	NA
chr6	52912835	52913335	501	*	6h_ADCP1_peak_156614	14.0106	0.492207	6h_ADCP1	14.8197	0.0585853	0.181214	0.359489	NA
chr6	52918944	52919444	501	*	12h_Non1_peak_159327	85.3077	0.892572	12h_Non1	73.8466	-0.13893	0.170632	0.174463	0.503163
chr6	52920670	52921170	501	*	12h_Non1_peak_159328a	86.8399	0.895083	12h_Non1	64.1343	-0.0419395	0.137303	0.640447	0.859931
chr6	52921230	52921730	501	*	12h_Non3_peak_163786a	105.387	0.910804	12h_Non3	87.0282	-0.188219	0.185187	0.0913986	0.376229
chr6	52933958	52934458	501	*	24h_noAb1_peak_138136	10.14	0.492041	24h_noAb1	12.0161	-0.00517487	0.170583	0.922548	NA
chr6	52937874	52938374	501	*	6h_noAb2_peak_145062	54.4741	0.79128	6h_noAb2	46.7997	-0.0405637	0.153162	0.61619	0.847599
chr6	52938715	52939215	501	*	12h_Non3_peak_163789b	95.9091	0.898134	12h_Non3	61.8128	0.0145354	0.148426	0.869114	0.957875
chr6	52939371	52939871	501	*	6h_Non1_peak_143313	19.6705	0.787198	6h_Non1	43.3983	-0.0408747	0.159311	0.605854	0.842044
chr6	52953916	52954416	501	*	12h_Non3_peak_163791b	95.9091	0.898134	12h_Non3	93.2273	-0.0296905	0.127402	0.74626	0.908476
chr6	52954588	52955088	501	*	24h_Non1_peak_122660b	9.00725	0.353636	24h_Non1	53.1747	-0.100702	0.168475	0.280862	0.621271
chr6	52955247	52955747	501	*	LPS1_peak_154310d	149.996	0.985035	LPS1	155.335	0.0232501	0.12129	0.798905	0.930693
chr6	52957645	52958145	501	*	24h_noAb2_peak_124976	43.0391	0.763055	24h_noAb2	32.261	-0.676187	0.361718	0.00291025	0.0648609
chr6	52962095	52962595	501	*	12h_ADCP1_peak_142660	5.09167	0.473663	12h_ADCP1	13.0162	-0.0356746	0.173911	0.552469	NA
chr6	52965424	52965924	501	*	24h_noAb1_peak_138142b	44.4584	0.803544	24h_noAb1	58.1123	0.0130822	0.146637	0.870684	0.958455
chr6	52965988	52966488	501	*	24h_Non2_peak_127881	45.1245	0.756578	24h_Non2	51.6023	-0.312261	0.248972	0.0258069	0.205029
chr6	52969702	52970202	501	*	LPS1_peak_154315	34.5908	0.781756	LPS1	37.3995	-0.163634	0.203774	0.117461	0.42169
chr6	52972050	52972550	501	*	6h_Non1_peak_143325	11.336	0.635587	6h_Non1	20.703	0.0269558	0.168621	0.68267	0.879714
chr6	52973281	52973781	501	*	6h_noAb2_peak_145078	80.2658	0.856675	6h_noAb2	49.8129	-0.0705408	0.159195	0.410753	0.725694
chr6	52982127	52982627	501	*	6h_Non1_peak_143329	7.60799	0.506469	6h_Non1	15.7921	-0.11804	0.215986	0.109365	NA
chr6	52987244	52987744	501	*	12h_Non3_peak_163801	24.9414	0.663245	12h_Non3	17.9961	-1.9109	0.423438	3.32464e-07	0.000161257
chr6	52995196	52995696	501	*	24h_noAb3_peak_141446	6.80552	0.311713	24h_noAb3	7.65145	-0.0220017	0.17485	0.656602	NA
chr6	53004793	53005293	501	*	12h_ADCP2_peak_150763	29.6624	0.657735	12h_ADCP2	25.698	0.0564816	0.168402	0.471549	0.765545
chr6	53005442	53005942	501	*	12h_Non2_peak_147746	10.9005	0.446758	12h_Non2	10.8408	0.0703395	0.186126	0.269767	NA
chr6	53012428	53012928	501	*	12h_Non2_peak_147747	12.845	0.4912	12h_Non2	18.0561	0.00258358	0.169336	0.964566	0.989641
chr6	53013301	53013801	501	*	6h_noAb1_peak_146086	24.4306	0.582679	6h_noAb1	25.3387	-0.0505402	0.170176	0.482425	0.772529
chr6	53022082	53022582	501	*	6h_ADCP2_peak_160333	95.4304	0.787456	6h_ADCP2	41.7506	0.156889	0.208894	0.125097	0.434429
chr6	53032671	53033171	501	*	LPS1_peak_154324b	31.9154	0.765516	LPS1	40.6673	-0.0770453	0.166207	0.368178	0.69472
chr6	53038154	53038654	501	*	6h_Non1_peak_143337	78.5897	0.99345	6h_Non1	179.264	0.0476856	0.130993	0.617005	0.84799
chr6	53039110	53039610	501	*	24h_Non2_peak_127893	46.5271	0.762119	24h_Non2	28.3715	-0.0504565	0.166002	0.515459	0.792272
chr6	53043031	53043531	501	*	6h_ADCP3_peak_156774	13.277	0.417365	6h_ADCP3	11.5411	-0.0736289	0.185545	0.269915	NA
chr6	53044661	53045161	501	*	12h_noAb1_peak_130486	11.0518	0.392716	12h_noAb1	11.3604	-0.210298	0.351385	0.0254232	NA
chr6	53045440	53045940	501	*	6h_noAb2_peak_145089a	208.256	0.973638	6h_noAb2	130.806	0.00909581	0.123425	0.899418	0.967846
chr6	53064068	53064568	501	*	12h_noAb2_peak_153949a	87.1513	0.908432	12h_noAb2	75.3128	-0.0735928	0.156383	0.412981	0.727199
chr6	53067538	53068038	501	*	6h_Non1_peak_143342	6.45028	0.448681	6h_Non1	22.0063	0.0475031	0.172209	0.490336	0.777413
chr6	53068067	53068567	501	*	24h_ADCP2_peak_131381c	61.6969	0.744462	24h_ADCP2	42.623	-0.0614568	0.161533	0.464339	0.761148
chr6	53068631	53069131	501	*	12h_noAb3_peak_149605b	22.5858	0.684185	12h_noAb3	46.2544	-0.102207	0.169054	0.274111	0.614531
chr6	53079208	53079708	501	*	6h_Non2_peak_155798	6.60636	0.32012	6h_Non2	9.65362	-0.0821341	0.197556	0.146338	NA
chr6	53095009	53095509	501	*	LPS3_peak_147334	30.4856	0.645429	LPS3	14.8639	0.0255661	0.170936	0.674786	NA
chr6	53108122	53108622	501	*	12h_Non3_peak_163822	48.9329	0.793856	12h_Non3	43.3026	-0.11004	0.183109	0.225293	0.564232
chr6	53111600	53112100	501	*	6h_ADCP1_peak_156657	69.7313	0.81658	6h_ADCP1	35.4211	0.548078	0.475935	0.00978348	0.123492
chr6	53117029	53117529	501	*	LPS1_peak_154341a	68.27	0.900936	LPS1	83.186	0.125342	0.160024	0.21251	0.549336
chr6	53117776	53118276	501	*	12h_noAb2_peak_153957d	47.3759	0.821142	12h_noAb2	48.5253	-0.100528	0.174467	0.271561	0.611826
chr6	53121421	53121921	501	*	12h_noAb3_peak_149611	13.4474	0.562721	12h_noAb3	17.2835	-0.0278644	0.171034	0.645817	NA
chr6	53129834	53130334	501	*	6h_Non3_peak_141217	45.7809	0.799451	6h_Non3	35.56	-0.0538447	0.159479	0.520523	0.795265
chr6	53130828	53131328	501	*	LPS2_peak_141222a	268.125	0.998958	LPS2	360.839	0.0569601	0.103174	0.510669	0.789443
chr6	53131329	53131829	501	*	12h_noAb3_peak_149613c	11.3652	0.519365	12h_noAb3	34.4263	0.0587741	0.161323	0.48531	0.774237
chr6	53131938	53132438	501	*	24h_Non1_peak_122691	11.9374	0.440153	24h_Non1	17.8273	-0.0891834	0.188265	0.241423	0.581537
chr6	53132899	53133399	501	*	6h_ADCP3_peak_156795	46.4355	0.682327	6h_ADCP3	32.1713	-0.0421025	0.157179	0.610054	0.844141
chr6	53141500	53142000	501	*	6h_Non1_peak_143357	12.6518	0.668279	6h_Non1	12.9059	-0.0469823	0.180475	0.377541	NA
chr6	53143936	53144436	501	*	12h_Non3_peak_163832	35.8359	0.737192	12h_Non3	32.1061	-0.161495	0.212424	0.118413	0.423231
chr6	53151378	53151878	501	*	LPS3_peak_147347	29.2853	0.636392	LPS3	20.809	-0.128901	0.229485	0.0795361	0.35322
chr6	53153872	53154372	501	*	LPS1_peak_154353a	8.61748	0.436644	LPS1	11.7151	-0.150893	0.26757	0.0246814	NA
chr6	53154568	53155068	501	*	6h_ADCP2_peak_160365b	485.366	0.979309	6h_ADCP2	184.974	0.527618	0.152753	5.11429e-05	0.00541619
chr6	53155248	53155748	501	*	6h_Non3_peak_141226	90.7476	0.917573	6h_Non3	100.334	0.0559591	0.131672	0.520419	0.795207
chr6	53156081	53156581	501	*	12h_noAb2_peak_153967	41.7472	0.79994	12h_noAb2	48.1842	-0.0368014	0.14621	0.676978	0.877036
chr6	53163046	53163546	501	*	LPS3_peak_147350	10.1288	0.358698	LPS3	11.6792	-0.0403234	0.180168	0.390149	NA
chr6	53164237	53164737	501	*	LPS1_peak_154356	10.5777	0.496663	LPS1	13.61	-0.560338	0.854084	0.0100354	NA
chr6	53165233	53165733	501	*	6h_noAb3_peak_146375	8.18988	0.326247	6h_noAb3	6.33362	-0.0215747	0.177056	0.602138	NA
chr6	53168777	53169277	501	*	6h_Non1_peak_143365a	15.3771	0.722641	6h_Non1	14.305	-0.0610329	0.184076	0.297143	NA
chr6	53169355	53169855	501	*	6h_ADCP3_peak_156806	6.17284	0.212272	6h_ADCP3	5.20475	-0.0102096	0.174456	0.808769	NA
chr6	53186378	53186878	501	*	LPS3_peak_147352	10.1288	0.358698	LPS3	10.8001	-0.608292	1.2815	0.0089318	NA
chr6	53197811	53198311	501	*	12h_ADCP1_peak_142701	6.16037	0.535729	12h_ADCP1	9.78139	0.0467244	0.180753	0.385999	NA
chr6	53202146	53202646	501	*	6h_ADCP1_peak_156674	96.9757	0.866563	6h_ADCP1	39.9057	0.084416	0.171695	0.331984	0.665708
chr6	53202960	53203460	501	*	6h_ADCP2_peak_160373	193.392	0.889196	6h_ADCP2	81.1203	0.249446	0.186934	0.0395948	0.252521
chr6	53216071	53216571	501	*	6h_noAb1_peak_146121a	6.65157	0.218872	6h_noAb1	23.3069	-0.0809584	0.178535	0.311262	0.64805
chr6	53216605	53217105	501	*	12h_Non1_peak_159392b	183.556	0.977724	12h_Non1	193.599	0.0601722	0.110089	0.494342	0.779924
chr6	53217147	53217647	501	*	6h_noAb3_peak_146380b	12.6834	0.458434	6h_noAb3	25.435	-0.0857057	0.177076	0.298401	0.636774
chr6	53219418	53219918	501	*	6h_ADCP2_peak_160375	190.132	0.887215	6h_ADCP2	66.3961	0.0809282	0.156632	0.386906	0.708195
chr6	53233822	53234322	501	*	6h_Non1_peak_143373	7.60799	0.506469	6h_Non1	12.1051	-0.116699	0.215574	0.10861	NA
chr6	53241495	53241995	501	*	12h_noAb3_peak_149626	45.1062	0.818043	12h_noAb3	60.487	-0.211834	0.217695	0.0692871	0.330626
chr6	53243149	53243649	501	*	12h_noAb1_peak_130515b	44.4189	0.723892	12h_noAb1	28.3869	-0.00213713	0.155758	0.976756	0.99319
chr6	53262450	53262950	501	*	6h_noAb2_peak_145119	5.7913	0.197175	6h_noAb2	7.43739	-0.0752932	0.196094	0.123412	NA
chr6	53267001	53267501	501	*	LPS2_peak_141241	15.706	0.557694	LPS2	13.7878	-0.105359	0.207229	0.136128	NA
chr6	53276224	53276724	501	*	LPS3_peak_147366	44.3918	0.72574	LPS3	28.6377	0.00668607	0.163272	0.918602	0.97393
chr6	53285215	53285715	501	*	12h_Non3_peak_163855a	73.0658	0.859688	12h_Non3	74.7935	-0.405069	0.221348	0.00641301	0.0990563
chr6	53285989	53286489	501	*	12h_Non1_peak_159401c	110.458	0.926782	12h_Non1	130.803	0.00665762	0.115492	0.936152	0.980268
chr6	53286587	53287087	501	*	LPS2_peak_141243e	141.328	0.973338	LPS2	235.215	0.00521356	0.10973	0.900066	0.968088
chr6	53287232	53287732	501	*	24h_Non1_peak_122706f	100.796	0.892288	24h_Non1	120.824	-0.149168	0.137386	0.125618	0.435162
chr6	53288025	53288525	501	*	24h_noAb3_peak_141488h	111.425	0.87452	24h_noAb3	100.325	-0.0758874	0.14085	0.377659	0.701583
chr6	53288587	53289087	501	*	24h_Non3_peak_123812	6.04262	0.333725	24h_Non3	13.6938	-1.2882	0.500683	0.000373327	NA
chr6	53290355	53290855	501	*	24h_noAb3_peak_141489	17.1098	0.549523	24h_noAb3	17.9019	0.00443651	0.163914	0.953383	0.985991
chr6	53305080	53305580	501	*	6h_Non1_peak_143383	6.45028	0.448681	6h_Non1	9.67879	0.0275162	0.176854	0.555817	NA
chr6	53313548	53314048	501	*	6h_ADCP3_peak_156822	15.9768	0.46099	6h_ADCP3	13.0887	0.021613	0.173104	0.691733	NA
chr6	53331316	53331816	501	*	6h_ADCP3_peak_156823	252.107	0.934051	6h_ADCP3	147.767	-0.0588548	0.118158	0.515482	0.792277
chr6	53341116	53341616	501	*	12h_Non2_peak_147799	39.9	0.750944	12h_Non2	28.4161	-0.0826297	0.178955	0.294507	0.633
chr6	53359387	53359887	501	*	6h_Non3_peak_141253	34.2343	0.73791	6h_Non3	19.2353	0.110272	0.211299	0.121547	0.428443
chr6	53362827	53363327	501	*	24h_noAb1_peak_138200	7.33325	0.401584	24h_noAb1	10.5938	-0.0853446	0.200177	0.126198	NA
chr6	53369172	53369672	501	*	24h_Non1_peak_122712	4.70588	0.118022	24h_Non1	15.2306	-0.811777	0.66052	0.00544397	NA
chr6	53369861	53370361	501	*	6h_Non3_peak_141254	254.355	0.997987	6h_Non3	336.778	0.0417571	0.11086	0.601745	0.839997
chr6	53370409	53370909	501	*	24h_Non2_peak_127942	4.6678	0.115751	24h_Non2	16.6957	-0.120903	0.207141	0.145254	NA
chr6	53374484	53374984	501	*	6h_Non3_peak_141255	27.4165	0.686036	6h_Non3	28.052	-0.219245	0.300464	0.0491474	0.27905
chr6	53375360	53375860	501	*	LPS3_peak_147376	62.2154	0.789967	LPS3	32.43	-0.194615	0.259903	0.0701387	0.332594
chr6	53376773	53377273	501	*	6h_Non1_peak_143394b	27.2812	0.862146	6h_Non1	70.2926	-0.273619	0.250172	0.0362859	0.242215
chr6	53380292	53380792	501	*	LPS3_peak_147378	22.3448	0.57272	LPS3	11.2183	-0.963143	0.752417	0.00460861	NA
chr6	53386156	53386656	501	*	6h_Non2_peak_155859	12.3769	0.500424	6h_Non2	14.4498	-0.0593169	0.176672	0.390214	NA
chr6	53389216	53389716	501	*	24h_noAb3_peak_141502	15.0513	0.520454	24h_noAb3	28.2631	-0.0231836	0.156565	0.771186	0.919382
chr6	53389739	53390239	501	*	LPS1_peak_154384b	90.798	0.939404	LPS1	123.155	-0.039686	0.132012	0.658066	0.868488
chr6	53390454	53390954	501	*	12h_Non1_peak_159419e	183.556	0.977724	12h_Non1	199.098	-0.0501344	0.117967	0.58542	0.831602
chr6	53390957	53391457	501	*	12h_Non2_peak_147810g	43.9003	0.769463	12h_Non2	63.3255	-0.119645	0.169196	0.224712	0.563789
chr6	53432379	53432879	501	*	24h_Non3_peak_123821	9.20829	0.480631	24h_Non3	16.6662	-0.058504	0.176629	0.397505	NA
chr6	53442138	53442638	501	*	6h_ADCP1_peak_156705	104.856	0.877334	6h_ADCP1	61.3829	0.0095276	0.142163	0.915237	0.97288
chr6	53447421	53447921	501	*	12h_Non3_peak_163881a	226.626	0.9852	12h_Non3	161.313	0.0867016	0.127482	0.358745	0.687654
chr6	53448501	53449001	501	*	LPS2_peak_141262e	240.892	0.997777	LPS2	244.385	0.0119852	0.104462	0.892414	0.965378
chr6	53449195	53449695	501	*	12h_Non3_peak_163882b	11.2313	0.476131	12h_Non3	30.4329	-0.306066	0.307549	0.027062	0.209724
chr6	53455418	53455918	501	*	LPS3_peak_147387	329.45	0.991258	LPS3	217.247	0.0704155	0.12297	0.446938	0.750175
chr6	53456027	53456527	501	*	LPS3_peak_147388a	82.7463	0.838571	LPS3	52.3384	-0.0786627	0.15898	0.38765	0.708672
chr6	53459923	53460423	501	*	6h_noAb3_peak_146409	159.14	0.948645	6h_noAb3	147.154	-0.0984499	0.134887	0.301672	0.640006
chr6	53460734	53461234	501	*	24h_Non2_peak_127957	11.8633	0.438395	24h_Non2	12.6764	-0.12383	0.225131	0.0834589	NA
chr6	53461444	53461944	501	*	6h_Non3_peak_141270a	13.8236	0.506896	6h_Non3	32.1406	0.105024	0.189267	0.220986	0.559795
chr6	53461977	53462477	501	*	LPS2_peak_141268a	146.593	0.976387	LPS2	163.171	0.140859	0.132349	0.153564	0.476218
chr6	53463214	53463714	501	*	24h_ADCP3_peak_138310	22.5436	0.55657	24h_ADCP3	21.4255	-0.112444	0.19782	0.180458	0.510608
chr6	53473280	53473780	501	*	6h_Non3_peak_141272	182.409	0.987962	6h_Non3	143.512	0.0516213	0.131345	0.569331	0.822552
chr6	53477192	53477692	501	*	6h_Non1_peak_143415	4.29235	0.287866	6h_Non1	10.2981	-0.0133985	0.17042	0.813355	NA
chr6	53477790	53478290	501	*	12h_Non1_peak_159434	15.1999	0.563423	12h_Non1	11.4011	0.0630692	0.182275	0.321978	NA
chr6	53491213	53491713	501	*	LPS1_peak_154399b	107.615	0.958871	LPS1	129.647	0.153482	0.174686	0.144135	0.462927
chr6	53493867	53494367	501	*	6h_Non1_peak_143419	13.9995	0.697314	6h_Non1	19.7555	0.0175997	0.167398	0.795673	0.929505
chr6	53496156	53496656	501	*	6h_noAb2_peak_145151b	84.762	0.865219	6h_noAb2	67.0717	0.123032	0.178582	0.208786	0.544879
chr6	53497951	53498451	501	*	6h_ADCP3_peak_156856	39.2641	0.650473	6h_ADCP3	28.9482	0.103641	0.187005	0.228951	0.568622
chr6	53501339	53501839	501	*	6h_ADCP2_peak_160421	35.2987	0.599659	6h_ADCP2	22.4402	0.00178834	0.162556	0.979116	0.994022
chr6	53502935	53503435	501	*	12h_noAb2_peak_154009	11.1601	0.513356	12h_noAb2	14.5977	-0.0116441	0.170237	0.843015	NA
chr6	53506950	53507450	501	*	12h_Non3_peak_163904	16.1628	0.566607	12h_Non3	21.063	-0.118457	0.200074	0.176108	0.505336
chr6	53507472	53507972	501	*	6h_ADCP1_peak_156727b	20.2726	0.578936	6h_ADCP1	15.1522	-0.0237663	0.172641	0.660347	NA
chr6	53509028	53509528	501	*	6h_Non1_peak_143426b	69.0938	0.987992	6h_Non1	165.961	0.020042	0.113914	0.832808	0.944222
chr6	53509647	53510147	501	*	12h_Non3_peak_163906d	6.85513	0.333809	12h_Non3	16.0195	-0.0247243	0.162966	0.718681	NA
chr6	53510297	53510797	501	*	12h_Non2_peak_147836	2.84059	0.0231918	12h_Non2	8.46554	0.0314283	0.174539	0.574138	NA
chr6	53510850	53511350	501	*	6h_ADCP1_peak_156730	8.44446	0.36	6h_ADCP1	9.74125	0.0189844	0.172721	0.726636	NA
chr6	53515458	53515958	501	*	6h_Non1_peak_143428	21.1503	0.8048	6h_Non1	35.7474	-0.372261	0.31409	0.0170899	0.165318
chr6	53528928	53529428	501	*	LPS1_peak_154410	19.3598	0.654239	LPS1	27.3295	0.00308566	0.159422	0.974965	0.992586
chr6	53562769	53563269	501	*	6h_ADCP2_peak_160432	37.5486	0.612895	6h_ADCP2	18.6869	0.0509591	0.173123	0.451887	0.753203
chr6	53566542	53567042	501	*	LPS1_peak_154412a	77.7672	0.919434	LPS1	122.67	-0.0219681	0.118393	0.823006	0.940658
chr6	53570153	53570653	501	*	6h_ADCP3_peak_156869	16.9077	0.473599	6h_ADCP3	10.948	-0.0155508	0.172546	0.747896	NA
chr6	53570778	53571278	501	*	12h_Non3_peak_163915	11.2313	0.476131	12h_Non3	15.3512	-0.711797	0.539161	0.00570422	NA
chr6	53571661	53572161	501	*	6h_noAb1_peak_146173	270.451	0.972315	6h_noAb1	218.897	0.0128416	0.109817	0.88555	0.963548
chr6	53572208	53572708	501	*	12h_Non1_peak_159454d	30.9803	0.718663	12h_Non1	58.8119	-0.0689196	0.152283	0.456273	0.755961
chr6	53572988	53573488	501	*	24h_ADCP2_peak_131444c	480.276	0.980542	24h_ADCP2	285.806	0.374916	0.139976	0.000956421	0.0342326
chr6	53573624	53574124	501	*	24h_noAb1_peak_138227h	36.21	0.767511	24h_noAb1	41.5918	-0.16006	0.208901	0.119537	0.425097
chr6	53574216	53574716	501	*	6h_Non1_peak_143440	5.3429	0.377287	6h_Non1	36.6052	-0.15511	0.200929	0.132057	0.445174
chr6	53574945	53575445	501	*	6h_Non3_peak_141302	8.50823	0.357622	6h_Non3	16.6061	-0.117007	0.210774	0.134151	NA
chr6	53576456	53576956	501	*	LPS2_peak_141289	7.8047	0.344762	LPS2	17.9705	-0.0544977	0.17242	0.44935	0.751573
chr6	53577016	53577516	501	*	6h_Non2_peak_155908	62.741	0.844887	6h_Non2	50.2048	0.177343	0.230875	0.0950018	0.383031
chr6	53577773	53578273	501	*	12h_noAb3_peak_149670	4.16232	0.185318	12h_noAb3	10.7628	0.0197102	0.168641	0.758545	NA
chr6	53578472	53578972	501	*	24h_Non1_peak_122752	10.9357	0.414604	24h_Non1	10.3842	-0.13903	0.249365	0.0384474	NA
chr6	53580316	53580816	501	*	12h_Non1_peak_159459	16.2275	0.578642	12h_Non1	20.1789	-0.0785197	0.181427	0.299649	0.638111
chr6	53581348	53581848	501	*	6h_Non1_peak_143448	30.4608	0.884498	6h_Non1	54.0488	0.116817	0.192322	0.19739	0.531926
chr6	53584301	53584801	501	*	12h_Non3_peak_163924	10.3071	0.453427	12h_Non3	16.4216	-0.00341352	0.165222	0.959968	NA
chr6	53587423	53587923	501	*	24h_noAb1_peak_138238	4.81231	0.260096	24h_noAb1	5.15975	-0.144759	0.267507	0.0122176	NA
chr6	53589713	53590213	501	*	LPS1_peak_154426b	160.978	0.988634	LPS1	184.175	-0.0105803	0.113194	0.89373	0.965753
chr6	53590329	53590829	501	*	24h_Non2_peak_127990	5.45539	0.175723	24h_Non2	6.51172	-0.0494054	0.184041	0.275223	NA
chr6	53591667	53592167	501	*	24h_noAb2_peak_125069a	4.53094	0.127503	24h_noAb2	44.6426	-0.00523261	0.152462	0.947043	0.984193
chr6	53592190	53592690	501	*	6h_Non2_peak_155916b	336.023	0.998864	6h_Non2	362.454	-0.107564	0.115097	0.237642	0.577702
chr6	53593831	53594331	501	*	6h_noAb2_peak_145175	43.7711	0.748881	6h_noAb2	41.9196	-0.0551913	0.164036	0.501623	0.784201
chr6	53594666	53595166	501	*	12h_noAb2_peak_154033	15.3599	0.593658	12h_noAb2	14.1038	-0.0265452	0.169966	0.68948	NA
chr6	53596111	53596611	501	*	6h_Non3_peak_141310	20.9674	0.619724	6h_Non3	14.0755	0.0121795	0.171998	0.837754	NA
chr6	53601546	53602046	501	*	6h_ADCP1_peak_156757	24.7591	0.621816	6h_ADCP1	18.1833	0.0162432	0.168811	0.797397	0.930279
chr6	53602890	53603390	501	*	12h_ADCP1_peak_142770	6.16037	0.535729	12h_ADCP1	16.1506	-0.0363427	0.169869	0.588449	NA
chr6	53610554	53611054	501	*	12h_Non3_peak_163937	14.1319	0.534049	12h_Non3	18.9699	-0.110361	0.199885	0.176208	0.505428
chr6	53612037	53612537	501	*	6h_Non3_peak_141316	190.195	0.989706	6h_Non3	201.935	0.171587	0.146819	0.0981184	0.388979
chr6	53615763	53616263	501	*	12h_Non1_peak_159474	43.7156	0.78483	12h_Non1	39.5566	-0.00448668	0.150886	0.95503	0.986543
chr6	53621229	53621729	501	*	6h_Non2_peak_155927	99.5735	0.912083	6h_Non2	83.7042	-0.0378878	0.138934	0.672852	0.875322
chr6	53621843	53622343	501	*	12h_Non3_peak_163942	23.7927	0.6533	12h_Non3	17.5033	-0.00710098	0.167145	0.889746	0.964639
chr6	53623728	53624228	501	*	6h_Non1_peak_143466a	18.2142	0.767461	6h_Non1	25.4305	-0.00755475	0.164841	0.921079	0.974905
chr6	53626008	53626508	501	*	6h_Non2_peak_155930	26.2601	0.678477	6h_Non2	17.7161	0.127778	0.227356	0.0844488	0.363272
chr6	53629166	53629666	501	*	6h_Non2_peak_155931	8.41643	0.3944	6h_Non2	13.9189	-0.00277	0.166619	0.961004	NA
chr6	53633747	53634247	501	*	LPS2_peak_141308	17.8935	0.59265	LPS2	16.631	0.0287046	0.174005	0.600058	NA
chr6	53635350	53635850	501	*	6h_Non1_peak_143469	88.2926	0.99663	6h_Non1	205.182	0.332372	0.152218	0.00506593	0.0874253
chr6	53637973	53638473	501	*	6h_Non1_peak_143471	12.6518	0.668279	6h_Non1	21.1702	-0.0579954	0.174764	0.401213	0.718748
chr6	53639120	53639620	501	*	6h_ADCP3_peak_156898	56.4228	0.717929	6h_ADCP3	23.4044	0.255064	0.390549	0.0314373	0.225437
chr6	53640967	53641467	501	*	12h_Non1_peak_159489	6.09338	0.306257	12h_Non1	10.2219	-0.0362388	0.173384	0.541725	NA
chr6	53649748	53650248	501	*	12h_Non2_peak_147877	11.8617	0.469992	12h_Non2	10.3408	0.00346475	0.172193	0.937689	NA
chr6	53654479	53654979	501	*	6h_ADCP2_peak_160474	31.9912	0.578867	6h_ADCP2	14.0543	0.00944598	0.16936	0.888268	NA
chr6	53657406	53657906	501	*	6h_ADCP3_peak_156903	15.0611	0.447393	6h_ADCP3	9.77562	-0.00387107	0.170722	0.942541	NA
chr6	53674578	53675078	501	*	12h_Non3_peak_163955	9.406	0.428161	12h_Non3	11.0319	-0.0706869	0.186576	0.26035	NA
chr6	53678876	53679376	501	*	24h_ADCP3_peak_138358	15.2175	0.462567	24h_ADCP3	12.707	0.332632	0.762439	0.0148607	NA
chr6	53700766	53701266	501	*	6h_ADCP3_peak_156908	14.1609	0.43263	6h_ADCP3	12.3246	-0.0338107	0.173958	0.556727	NA
chr6	53703762	53704262	501	*	6h_Non1_peak_143481a	10.0547	0.598136	6h_Non1	25.4505	0.154653	0.234955	0.095809	0.384622
chr6	53704331	53704831	501	*	6h_ADCP1_peak_156783b	374.307	0.992756	6h_ADCP1	203.88	0.64132	0.176445	2.18383e-05	0.00307752
chr6	53705628	53706128	501	*	12h_Non3_peak_163958	9.406	0.428161	12h_Non3	13.4616	-0.0988878	0.203586	0.137688	NA
chr6	53706327	53706827	501	*	LPS3_peak_147451a	8.37333	0.298848	LPS3	26.6038	0.0329858	0.163253	0.661886	0.870223
chr6	53706856	53707356	501	*	12h_Non3_peak_163959b	176.09	0.967152	12h_Non3	137.172	0.145486	0.17088	0.168496	0.4956
chr6	53707766	53708266	501	*	6h_ADCP3_peak_156912	650.706	0.99623	6h_ADCP3	332.765	0.509078	0.141375	3.32361e-05	0.00405199
chr6	53708300	53708800	501	*	12h_Non2_peak_147887b	8.16129	0.361818	12h_Non2	17.3411	-0.00375772	0.163234	0.967267	0.990367
chr6	53708839	53709339	501	*	LPS1_peak_154457	14.7996	0.587679	LPS1	22.8578	0.0326788	0.166256	0.639582	0.859383
chr6	53709646	53710146	501	*	6h_Non3_peak_141340	31.4667	0.718537	6h_Non3	30.7794	-0.115661	0.190491	0.196041	0.530272
chr6	53710505	53711005	501	*	6h_Non1_peak_143492b	59.8267	0.978797	6h_Non1	138.233	0.104376	0.140627	0.266433	0.607091
chr6	53713073	53713573	501	*	12h_Non3_peak_163968	179.62	0.968765	12h_Non3	201.948	0.171626	0.139284	0.0945894	0.382328
chr6	53721553	53722053	501	*	12h_noAb1_peak_130578	75.3125	0.819664	12h_noAb1	51.7447	-0.312134	0.274355	0.0268055	0.208718
chr6	53722692	53723192	501	*	12h_Non2_peak_147893	9.04896	0.39301	12h_Non2	10.1042	0.000148777	0.17157	0.996763	NA
chr6	53730951	53731451	501	*	6h_ADCP3_peak_156920b	48.8888	0.692019	6h_ADCP3	28.0306	-0.447778	0.565825	0.0129005	0.142105
chr6	53750628	53751128	501	*	12h_ADCP3_peak_128189	9.04127	0.335264	12h_ADCP3	10.2866	0.0365349	0.17698	0.491013	NA
chr6	53759574	53760074	501	*	12h_Non3_peak_163973a	239.609	0.988227	12h_Non3	180.718	-0.0129548	0.118822	0.867815	0.957484
chr6	53760274	53760774	501	*	12h_noAb2_peak_154060	9.20262	0.461699	12h_noAb2	16.6553	0.0425373	0.171357	0.52839	NA
chr6	53766161	53766661	501	*	6h_noAb2_peak_145208b	98.5455	0.887747	6h_noAb2	78.7329	-0.201167	0.179243	0.0727295	0.338447
chr6	53766688	53767188	501	*	6h_ADCP3_peak_156923d	5.49561	0.176581	6h_ADCP3	30.4648	-0.0378072	0.157088	0.643046	0.861119
chr6	53781135	53781635	501	*	12h_Non1_peak_159513a	30.9803	0.718663	12h_Non1	38.777	-0.395545	0.332398	0.0148959	0.153349
chr6	53781716	53782216	501	*	12h_Non3_peak_163977	29.6656	0.699344	12h_Non3	25.4024	-0.094287	0.189585	0.228303	0.567846
chr6	53782847	53783347	501	*	6h_Non1_peak_143503	13.9995	0.697314	6h_Non1	26.7844	-0.111604	0.202661	0.165091	0.491099
chr6	53795747	53796247	501	*	12h_noAb2_peak_154069	38.9931	0.787858	12h_noAb2	40.3749	-0.0890468	0.169081	0.320797	0.65652
chr6	53801357	53801857	501	*	LPS1_peak_154472a	5.90427	0.311298	LPS1	31.595	0.0889473	0.177921	0.298267	0.636616
chr6	53801974	53802474	501	*	6h_ADCP1_peak_156805	200.191	0.953249	6h_ADCP1	151.923	0.416177	0.173511	0.00192309	0.0513605
chr6	53854432	53854932	501	*	12h_noAb2_peak_154071	11.1601	0.513356	12h_noAb2	13.7978	-0.10264	0.209351	0.112133	NA
chr6	53858994	53859494	501	*	6h_Non1_peak_143507	10.0547	0.598136	6h_Non1	17.4464	0.195876	0.308302	0.0435596	0.263655
chr6	53948666	53949166	501	*	12h_noAb2_peak_154076b	17.5843	0.625288	12h_noAb2	21.5914	-0.0306305	0.167666	0.644718	0.861803
chr6	53958397	53958897	501	*	12h_Non3_peak_163989b	43.5829	0.773721	12h_Non3	32.8334	-0.948559	0.333228	0.000216692	0.0139299
chr6	53964044	53964544	501	*	12h_Non2_peak_147910	12.845	0.4912	12h_Non2	17.5871	-0.025364	0.164997	0.707267	0.891675
chr6	53965774	53966274	501	*	6h_Non3_peak_141359	13.8236	0.506896	6h_Non3	14.7147	0.0534348	0.175128	0.432652	NA
chr6	53967858	53968358	501	*	6h_Non1_peak_143513a	5.3429	0.377287	6h_Non1	34.7026	0.360234	0.391466	0.0223995	0.190982
chr6	53968373	53968873	501	*	6h_ADCP3_peak_156937c	296.452	0.950722	6h_ADCP3	189.65	-0.0174443	0.111025	0.83816	0.946258
chr6	53968878	53969378	501	*	6h_Non3_peak_141360c	8.50823	0.357622	6h_Non3	21.9392	-0.0625938	0.174784	0.385598	0.707198
chr6	53991878	53992378	501	*	6h_Non2_peak_155984	86.3839	0.892608	6h_Non2	79.155	-0.0931375	0.143743	0.328834	0.663137
chr6	53993312	53993812	501	*	12h_Non3_peak_163995	115.04	0.921693	12h_Non3	92.2616	-0.0973643	0.15554	0.301228	0.639601
chr6	53995545	53996045	501	*	LPS1_peak_154485a	74.5738	0.913719	LPS1	72.7026	-0.0437262	0.14294	0.631613	0.855251
chr6	53996542	53997042	501	*	LPS1_peak_154486b	19.3598	0.654239	LPS1	24.9774	0.0103298	0.165906	0.873013	0.959375
chr6	54008158	54008658	501	*	6h_Non1_peak_143518a	10.0547	0.598136	6h_Non1	65.0099	-0.0402133	0.145249	0.651521	0.865434
chr6	54008705	54009205	501	*	6h_Non1_peak_143518c	61.6606	0.981022	6h_Non1	201.51	-0.0805074	0.114486	0.366083	0.693052
chr6	54009206	54009706	501	*	6h_noAb1_peak_146231c	27.9037	0.613926	6h_noAb1	45.8597	-0.0921891	0.16025	0.316871	0.653153
chr6	54034371	54034871	501	*	12h_noAb3_peak_149732	17.869	0.631746	12h_noAb3	18.8824	-0.00928307	0.167881	0.880759	0.961975
chr6	54042111	54042611	501	*	12h_noAb3_peak_149736	10.3602	0.493769	12h_noAb3	19.3214	-0.131098	0.218207	0.119266	0.424703
chr6	54047842	54048342	501	*	24h_noAb2_peak_125117	16.8274	0.552089	24h_noAb2	16.1812	-0.0611026	0.180363	0.344219	NA
chr6	54048711	54049211	501	*	LPS1_peak_154491a	146.367	0.983559	LPS1	131.837	-0.0822997	0.126728	0.37761	0.701517
chr6	54056491	54056991	501	*	12h_noAb3_peak_149740a	45.1062	0.818043	12h_noAb3	51.6843	-0.109638	0.163141	0.256088	0.597192
chr6	54056996	54057496	501	*	12h_Non1_peak_159541b	22.7401	0.654368	12h_Non1	57.9776	-0.082137	0.157139	0.372294	0.697681
chr6	54058938	54059438	501	*	12h_noAb2_peak_154095b	29.7061	0.736844	12h_noAb2	45.3347	-0.699836	0.278182	0.000680181	0.028188
chr6	54068804	54069304	501	*	24h_Non3_peak_123898	10.3363	0.516303	24h_Non3	17.8319	-0.0918712	0.186508	0.246511	0.587249
chr6	54075433	54075933	501	*	12h_ADCP1_peak_142820	40.8689	0.898405	12h_ADCP1	102.217	0.323761	0.186862	0.0127995	0.141568
chr6	54076112	54076612	501	*	24h_noAb3_peak_141613	4.53176	0.174631	24h_noAb3	6.81523	0.00431782	0.174362	0.922008	NA
chr6	54081873	54082373	501	*	24h_noAb3_peak_141614	3.84305	0.115856	24h_noAb3	11.0115	-0.107745	0.211496	0.10924	NA
chr6	54082555	54083055	501	*	12h_noAb2_peak_154100b	238.964	0.993117	12h_noAb2	251.592	-0.133681	0.122987	0.160278	0.484748
chr6	54083096	54083596	501	*	24h_Non2_peak_128058	3.92017	0.0598471	24h_Non2	19.5946	-0.16381	0.245568	0.0782017	0.350258
chr6	54092862	54093362	501	*	6h_Non2_peak_156000	7.49561	0.359993	6h_Non2	10.2346	-0.0432577	0.175201	0.526793	NA
chr6	54100972	54101472	501	*	6h_ADCP3_peak_156958	8.35246	0.299008	6h_ADCP3	9.5053	0.0531685	0.181555	0.343984	NA
chr6	54103525	54104025	501	*	6h_ADCP3_peak_156959	53.8834	0.709834	6h_ADCP3	29.5881	-0.0382516	0.1614	0.601669	0.839967
chr6	54110635	54111135	501	*	6h_ADCP3_peak_156960b	194.13	0.904545	6h_ADCP3	72.5206	0.0698097	0.143867	0.44698	0.750181
chr6	54113292	54113792	501	*	24h_Non1_peak_122818	99.1435	0.889879	24h_Non1	81.9172	0.00878858	0.137534	0.927723	0.977335
chr6	54113804	54114304	501	*	6h_Non1_peak_143535	3.307	0.149386	6h_Non1	6.74053	-0.0885992	0.203404	0.100198	NA
chr6	54115529	54116029	501	*	24h_noAb3_peak_141620a	9.344	0.40162	24h_noAb3	18.1162	-0.0727034	0.175617	0.349799	0.680167
chr6	54116222	54116722	501	*	24h_Non3_peak_123904a	124.042	0.988036	24h_Non3	252.466	0.0147567	0.0981356	0.859666	0.954267
chr6	54117186	54117686	501	*	24h_noAb1_peak_138303c	312.616	0.997802	24h_noAb1	309.624	-0.00301903	0.0974545	0.974741	0.992519
chr6	54125800	54126300	501	*	6h_ADCP3_peak_156964	16.9077	0.473599	6h_ADCP3	16.344	-0.069626	0.181259	0.32132	NA
chr6	54126486	54126986	501	*	12h_noAb3_peak_149756	7.50801	0.399344	12h_noAb3	8.38379	-0.200541	0.375744	0.0078003	NA
chr6	54129558	54130058	501	*	6h_noAb2_peak_145257	95.4458	0.882985	6h_noAb2	64.1688	-0.07896	0.153555	0.394813	0.714069
chr6	54130376	54130876	501	*	24h_ADCP3_peak_138411	29.3675	0.614597	24h_ADCP3	21.6266	0.0936154	0.190611	0.227825	0.567275
chr6	54132718	54133218	501	*	6h_ADCP3_peak_156968	69.5077	0.753962	6h_ADCP3	28.4733	0.237462	0.302159	0.0495154	0.280109
chr6	54133335	54133835	501	*	24h_ADCP3_peak_138413	8.76349	0.315453	24h_ADCP3	11.8674	-0.00411076	0.169586	0.94313	NA
chr6	54143291	54143791	501	*	LPS1_peak_154508	99.1372	0.949836	LPS1	92.9495	0.0183643	0.13408	0.850535	0.950749
chr6	54149081	54149581	501	*	6h_ADCP2_peak_160540	5.70471	0.137687	6h_ADCP2	6.63904	-0.0368963	0.178188	0.455242	NA
chr6	54149782	54150282	501	*	6h_Non3_peak_141390	23.4986	0.648147	6h_Non3	17.1526	-0.0265885	0.167244	0.691573	NA
chr6	54158358	54158858	501	*	24h_noAb1_peak_138312	16.4223	0.608529	24h_noAb1	22.523	-0.157432	0.24046	0.0926076	0.378544
chr6	54160633	54161133	501	*	LPS1_peak_154513b	160.978	0.988634	LPS1	205.647	0.00375179	0.122985	0.953763	0.986057
chr6	54161179	54161679	501	*	12h_Non1_peak_159567c	5.32766	0.258251	12h_Non1	16.3086	-0.607073	0.529419	0.00759121	NA
chr6	54162773	54163273	501	*	12h_noAb2_peak_154119	101.956	0.92717	12h_noAb2	105.825	-0.167126	0.16799	0.119001	0.424285
chr6	54164720	54165220	501	*	6h_ADCP3_peak_156977	95.9201	0.806202	6h_ADCP3	46.1013	-0.109794	0.178277	0.239262	0.579217
chr6	54171651	54172151	501	*	6h_ADCP2_peak_160547	30.9075	0.571471	6h_ADCP2	11.2844	-0.021207	0.17283	0.675122	NA
chr6	54179793	54180293	501	*	24h_noAb1_peak_138316a	41.6675	0.792321	24h_noAb1	56.8827	0.00205261	0.141834	0.98896	0.996676
chr6	54204962	54205462	501	*	12h_noAb2_peak_154123	15.3599	0.593658	12h_noAb2	11.5268	-0.0501701	0.178027	0.408939	NA
chr6	54228871	54229371	501	*	24h_noAb1_peak_138318	37.5582	0.774093	24h_noAb1	38.543	-0.0700694	0.164701	0.41137	0.726021
chr6	54248278	54248778	501	*	12h_noAb1_peak_130640	120.534	0.888961	12h_noAb1	92.8053	-0.30315	0.176022	0.0144932	0.15099
chr6	54253113	54253613	501	*	6h_Non1_peak_143552	11.336	0.635587	6h_Non1	22.4023	-0.233908	0.316763	0.0427957	0.261608
chr6	54254755	54255255	501	*	24h_noAb2_peak_125148	16.8274	0.552089	24h_noAb2	17.1299	-0.0874182	0.189279	0.237155	NA
chr6	54284287	54284787	501	*	6h_noAb2_peak_145275	171.157	0.956285	6h_noAb2	177.733	-0.00516045	0.110757	0.949198	0.984633
chr6	54284903	54285403	501	*	24h_noAb1_peak_138325	10.14	0.492041	24h_noAb1	12.0931	-0.116141	0.217872	0.0924058	NA
chr6	54313415	54313915	501	*	12h_noAb2_peak_154133	23.4546	0.688695	12h_noAb2	20.3384	-0.0797688	0.187575	0.251503	0.592341
chr6	54327552	54328052	501	*	6h_ADCP2_peak_160558a	106.851	0.805398	6h_ADCP2	57.6351	0.450332	0.259758	0.00660881	0.100682
chr6	54328088	54328588	501	*	LPS1_peak_154529	4.27566	0.184028	LPS1	14.1927	0.0305433	0.170602	0.628434	NA
chr6	54329536	54330036	501	*	6h_ADCP1_peak_156865	164.83	0.93329	6h_ADCP1	92.452	0.0635178	0.149678	0.484318	0.77359
chr6	54355503	54356003	501	*	12h_Non1_peak_159585	6.89041	0.346753	12h_Non1	10.741	-0.0210694	0.175465	0.662054	NA
chr6	54368033	54368533	501	*	6h_noAb3_peak_146525b	61.4346	0.814415	6h_noAb3	49.8123	0.00737367	0.148456	0.915447	0.972887
chr6	54372721	54373221	501	*	6h_ADCP1_peak_156868	12.0684	0.455109	6h_ADCP1	12.5636	0.11709	0.219345	0.0978903	NA
chr6	54389276	54389776	501	*	24h_ADCP2_peak_131544	16.5274	0.480929	24h_ADCP2	13.6471	0.116805	0.213833	0.120145	NA
chr6	54435708	54436208	501	*	12h_ADCP2_peak_150945a	24.0073	0.613165	12h_ADCP2	24.3514	-0.0184941	0.161634	0.799437	0.930931
chr6	54436214	54436714	501	*	12h_Non1_peak_159590c	15.1999	0.563423	12h_Non1	14.7837	-0.0375137	0.172365	0.546395	NA
chr6	54437795	54438295	501	*	6h_Non1_peak_143562	6.45028	0.448681	6h_Non1	10.6996	0.00411387	0.17179	0.938229	NA
chr6	54439085	54439585	501	*	12h_noAb2_peak_154140	27.1638	0.718861	12h_noAb2	25.7751	-0.0370031	0.163609	0.622324	0.850747
chr6	54494912	54495412	501	*	LPS3_peak_147532	34.1546	0.67066	LPS3	22.3563	0.103207	0.202218	0.159217	0.483292
chr6	54506964	54507464	501	*	12h_Non1_peak_159596	15.1999	0.563423	12h_Non1	17.4245	-0.0242429	0.166127	0.721317	0.897944
chr6	54564444	54564944	501	*	LPS2_peak_141393	16.7905	0.575361	LPS2	22.607	-0.123454	0.202738	0.160514	0.485092
chr6	54570349	54570849	501	*	6h_noAb2_peak_145294	19.7907	0.570521	6h_noAb2	18.5639	0.0676962	0.17795	0.353966	0.68371
chr6	54586137	54586637	501	*	24h_Non2_peak_128098	53.6758	0.788633	24h_Non2	31.6889	-0.267357	0.326981	0.0373972	0.245901
chr6	54593030	54593530	501	*	12h_Non1_peak_159602c	238.229	0.992256	12h_Non1	197.168	-0.121936	0.12649	0.197607	0.532157
chr6	54593681	54594181	501	*	12h_noAb1_peak_130663d	40.5056	0.705466	12h_noAb1	38.8935	-0.0920177	0.17369	0.29976	0.638263
chr6	54594904	54595404	501	*	24h_Non1_peak_122856b	191.026	0.968081	24h_Non1	217.988	0.031468	0.158164	0.688659	0.882969
chr6	54595480	54595980	501	*	LPS1_peak_154542c	40.0817	0.810876	LPS1	71.9695	-0.143346	0.173367	0.166409	0.492724
chr6	54595993	54596493	501	*	24h_noAb2_peak_125169	3.11152	0.0242787	24h_noAb2	11.2123	-0.100173	0.206071	0.127296	NA
chr6	54602784	54603284	501	*	6h_ADCP1_peak_156890	41.9998	0.728778	6h_ADCP1	22.913	1.11156	0.441288	0.000526437	0.0242786
chr6	54617780	54618280	501	*	6h_ADCP2_peak_160581	15.9646	0.420273	6h_ADCP2	16.302	0.0678578	0.181784	0.330415	NA
chr6	54620226	54620726	501	*	6h_ADCP1_peak_156894	89.2238	0.854416	6h_ADCP1	29.5605	2.20485	0.411984	7.22639e-09	8.33428e-06
chr6	54631400	54631900	501	*	12h_ADCP1_peak_142870	13.4764	0.725861	12h_ADCP1	17.5612	0.0718891	0.184947	0.280064	0.620405
chr6	54641367	54641867	501	*	6h_ADCP2_peak_160587a	439.28	0.972818	6h_ADCP2	111.148	0.309086	0.221862	0.0211578	0.18512
chr6	54644321	54644821	501	*	6h_ADCP2_peak_160588	127.471	0.832479	6h_ADCP2	51.6875	0.890013	0.26744	4.59961e-05	0.0050611
chr6	54651992	54652492	501	*	LPS1_peak_154550	47.1846	0.841605	LPS1	72.3796	0.126076	0.16062	0.211166	0.547668
chr6	54652530	54653030	501	*	6h_ADCP1_peak_156897b	12.0684	0.455109	6h_ADCP1	19.9392	0.0545159	0.174467	0.428969	0.738206
chr6	54653624	54654124	501	*	6h_noAb1_peak_146303	21.0773	0.547272	6h_noAb1	18.2245	0.00210797	0.166301	0.978004	0.993575
chr6	54654187	54654687	501	*	12h_noAb3_peak_149807	11.3652	0.519365	12h_noAb3	16.5981	-0.0537131	0.174069	0.447159	NA
chr6	54654711	54655211	501	*	24h_noAb3_peak_141676	11.1611	0.448992	24h_noAb3	15.2796	-0.0148616	0.165601	0.822599	NA
chr6	54655670	54656170	501	*	6h_ADCP1_peak_156900b	297.385	0.983136	6h_ADCP1	181.935	0.404803	0.152184	0.00103266	0.0358283
chr6	54656229	54656729	501	*	6h_noAb1_peak_146305d	11.872	0.398384	6h_noAb1	24.1747	0.0736624	0.177285	0.341252	0.673004
chr6	54658894	54659394	501	*	6h_noAb3_peak_146551b	64.263	0.82223	6h_noAb3	50.414	0.0121079	0.14923	0.885663	0.96357
chr6	54667351	54667851	501	*	12h_ADCP2_peak_150974a	6.80805	0.276718	12h_ADCP2	30.9402	0.0278674	0.1592	0.722912	0.898571
chr6	54667862	54668362	501	*	12h_noAb3_peak_149811b	56.7661	0.8555	12h_noAb3	53.2625	0.0318295	0.155938	0.701662	0.888958
chr6	54680777	54681277	501	*	12h_Non2_peak_147994b	21.3944	0.618057	12h_Non2	28.2105	-0.117912	0.195406	0.181987	0.512672
chr6	54681484	54681984	501	*	6h_Non1_peak_143585b	50.8156	0.96369	6h_Non1	245.545	0.032086	0.134656	0.731975	0.902492
chr6	54682052	54682552	501	*	12h_Non3_peak_164074d	34.5799	0.730186	12h_Non3	80.2459	-0.252925	0.194499	0.0395379	0.252398
chr6	54685657	54686157	501	*	12h_ADCP1_peak_142886	21.8952	0.812577	12h_ADCP1	48.9535	0.479622	0.315232	0.0084047	0.114316
chr6	54705213	54705713	501	*	12h_Non2_peak_147996a	86.2767	0.880935	12h_Non2	73.9021	-0.151179	0.167496	0.145738	0.464971
chr6	54715181	54715681	501	*	12h_noAb2_peak_154169	5.63544	0.309293	12h_noAb2	12.7482	0.0419782	0.174429	0.504623	NA
chr6	54715754	54716254	501	*	24h_noAb3_peak_141683b	39.4912	0.716837	24h_noAb3	36.177	-0.118613	0.191919	0.19264	0.526031
chr6	54718080	54718580	501	*	24h_noAb1_peak_138361a	7.33325	0.401584	24h_noAb1	16.1876	-0.098463	0.19893	0.171445	NA
chr6	54718781	54719281	501	*	12h_noAb2_peak_154171b	296.705	0.997904	12h_noAb2	296.561	0.174162	0.124929	0.0719304	0.336502
chr6	54719529	54720029	501	*	12h_ADCP2_peak_150981b	61.6065	0.790034	12h_ADCP2	71.9549	0.0408683	0.146563	0.645196	0.862035
chr6	54720036	54720536	501	*	6h_ADCP1_peak_156911	5.23751	0.214112	6h_ADCP1	17.1192	-0.339483	0.551294	0.0188889	NA
chr6	54727230	54727730	501	*	6h_noAb3_peak_146563	13.6461	0.478647	6h_noAb3	13.1362	-0.0094146	0.170584	0.862496	NA
chr6	54728651	54729151	501	*	6h_Non2_peak_156071	34.036	0.732687	6h_Non2	32.6244	-0.0480304	0.162462	0.549927	0.811852
chr6	54729643	54730143	501	*	12h_noAb1_peak_130687c	138.718	0.907312	12h_noAb1	72.4409	-0.0842645	0.160041	0.356049	0.685341
chr6	54730146	54730646	501	*	12h_Non2_peak_148004	4.17603	0.123008	12h_Non2	11.0553	-0.0115895	0.171547	0.830258	NA
chr6	54733781	54734281	501	*	12h_ADCP1_peak_142895	4.07969	0.383186	12h_ADCP1	9.28412	0.0090752	0.171775	0.861418	NA
chr6	54735405	54735905	501	*	12h_noAb3_peak_149825a	13.4474	0.562721	12h_noAb3	22.6123	-0.10449	0.197507	0.188434	0.520437
chr6	54736076	54736576	501	*	12h_noAb2_peak_154180b	194.815	0.984333	12h_noAb2	179.347	-0.293618	0.143433	0.00782839	0.110008
chr6	54736965	54737465	501	*	12h_Non1_peak_159635b	12.2305	0.509724	12h_Non1	39.1539	-0.0552774	0.159485	0.517304	0.793415
chr6	54737661	54738161	501	*	24h_noAb3_peak_141692c	332.922	0.98123	24h_noAb3	176.533	-0.246227	0.141477	0.0229689	0.193235
chr6	54738421	54738921	501	*	12h_ADCP1_peak_142899	7.27932	0.583094	12h_ADCP1	18.7187	-0.0573724	0.180164	0.359674	0.688381
chr6	54751986	54752486	501	*	24h_noAb2_peak_125195	83.0718	0.874674	24h_noAb2	62.0335	-0.0531948	0.148669	0.556558	0.815454
chr6	54752505	54753005	501	*	24h_noAb1_peak_138371	2.65534	0.0430153	24h_noAb1	9.59051	-0.00652	0.171661	0.902501	NA
chr6	54753508	54754008	501	*	6h_noAb3_peak_146571	23.0866	0.612307	6h_noAb3	12.8727	-0.119554	0.227515	0.0588982	NA
chr6	54757435	54757935	501	*	LPS3_peak_147572	43.0788	0.719594	LPS3	26.8763	0.278458	0.44875	0.0279028	0.212564
chr6	54757975	54758475	501	*	6h_noAb3_peak_146573	7.36336	0.290297	6h_noAb3	10.7037	-0.0680759	0.188975	0.220644	NA
chr6	54760099	54760599	501	*	6h_noAb2_peak_145334	51.7494	0.781339	6h_noAb2	35.034	0.0281424	0.158165	0.725667	0.899799
chr6	54772039	54772539	501	*	6h_noAb2_peak_145335	24.2024	0.619728	6h_noAb2	20.636	-0.0729582	0.180859	0.317065	0.653317
chr6	54775663	54776163	501	*	12h_noAb2_peak_154190	22.2479	0.67757	12h_noAb2	25.1998	-0.0215517	0.164109	0.827584	0.942185
chr6	54778798	54779298	501	*	6h_noAb2_peak_145337a	86.272	0.867858	6h_noAb2	96.9857	-0.138885	0.167043	0.171099	0.498882
chr6	54779869	54780369	501	*	12h_Non3_peak_164097d	94.3473	0.895946	12h_Non3	68.5418	0.0350819	0.147343	0.692948	0.885099
chr6	54780519	54781019	501	*	6h_noAb3_peak_146581a	217.326	0.97699	6h_noAb3	139.427	-0.0654682	0.130951	0.481665	0.772149
chr6	54781088	54781588	501	*	24h_noAb2_peak_125201c	63.112	0.831449	24h_noAb2	89.4376	0.0323011	0.135362	0.724015	0.899023
chr6	54781607	54782107	501	*	LPS2_peak_141439	4.51648	0.132289	LPS2	11.3907	-0.0527326	0.178549	0.392408	NA
chr6	54794331	54794831	501	*	LPS3_peak_147581	107.586	0.877929	LPS3	71.7255	0.132086	0.162642	0.191483	0.524563
chr6	54809523	54810023	501	*	12h_ADCP2_peak_150999	19.7137	0.568461	12h_ADCP2	21.7536	-0.110049	0.197248	0.182731	0.513632
chr6	54810077	54810577	501	*	6h_ADCP3_peak_157047c	18.8127	0.497969	6h_ADCP3	19.7982	0.11354	0.203141	0.165666	0.491745
chr6	54811545	54812045	501	*	6h_noAb1_peak_146340b	291.397	0.977721	6h_noAb1	153.67	-0.104583	0.123781	0.26448	0.605141
chr6	54814970	54815470	501	*	12h_Non3_peak_164104a	22.6576	0.642652	12h_Non3	23.7965	-0.0613999	0.174619	0.400003	0.717918
chr6	54815694	54816194	501	*	12h_Non3_peak_164105	10.3071	0.453427	12h_Non3	20.7904	-0.0284937	0.16281	0.702328	0.889208
chr6	54816360	54816860	501	*	12h_ADCP1_peak_142918a	211.756	0.997231	12h_ADCP1	304.643	0.0811304	0.171224	0.351611	0.681635
chr6	54817451	54817951	501	*	LPS1_peak_154591e	175.834	0.992281	LPS1	252.374	-0.0199385	0.0991087	0.809552	0.935105
chr6	54818062	54818562	501	*	12h_ADCP2_peak_151006c	10.9679	0.420692	12h_ADCP2	27.4121	-0.2439	0.344932	0.0358634	0.240901
chr6	54859117	54859617	501	*	LPS2_peak_141446	16.7905	0.575361	LPS2	15.0648	-0.0130002	0.16812	0.835923	NA
chr6	54866038	54866538	501	*	24h_ADCP3_peak_138481	18.2641	0.507588	24h_ADCP3	13.7273	0.014561	0.16734	0.876341	NA
chr6	54866732	54867232	501	*	6h_Non1_peak_143615	69.0938	0.987992	6h_Non1	194.784	0.0719443	0.117232	0.42544	0.735977
chr6	54867314	54867814	501	*	24h_Non3_peak_123984c	171.703	0.998027	24h_Non3	246.499	-0.0539147	0.103438	0.53434	0.803289
chr6	54891377	54891877	501	*	6h_Non3_peak_141464	27.4165	0.686036	6h_Non3	22.8545	0.788873	0.41637	0.00271475	0.0626282
chr6	54902472	54902972	501	*	12h_noAb1_peak_130716	20.1554	0.550889	12h_noAb1	17.2601	0.0522226	0.170991	0.464441	NA
chr6	54917473	54917973	501	*	12h_Non1_peak_159666	73.2607	0.870481	12h_Non1	59.8432	-0.152111	0.185125	0.141531	0.459129
chr6	54926783	54927283	501	*	12h_Non2_peak_148037	21.3944	0.618057	12h_Non2	30.6482	-0.0439362	0.163178	0.5722	0.824227
chr6	54933313	54933813	501	*	12h_Non2_peak_148038a	13.8491	0.511303	12h_Non2	22.4338	-0.066459	0.17835	0.354478	0.683999
chr6	54933821	54934321	501	*	12h_noAb3_peak_149853	101.332	0.934101	12h_noAb3	94.8691	0.0444663	0.139107	0.618843	0.84889
chr6	54934376	54934876	501	*	6h_Non1_peak_143625	5.3429	0.377287	6h_Non1	15.8924	-0.123868	0.221616	0.0954653	NA
chr6	54934882	54935382	501	*	6h_noAb3_peak_146594	7.36336	0.290297	6h_noAb3	9.27707	-0.177959	0.307278	0.0214477	NA
chr6	54941086	54941586	501	*	6h_noAb1_peak_146355	44.122	0.712247	6h_noAb1	24.2033	-0.0998455	0.197582	0.184945	0.516338
chr6	54946472	54946972	501	*	12h_Non1_peak_159671	234.505	0.991621	12h_Non1	191.82	0.127241	0.141645	0.190242	0.522893
chr6	54948059	54948559	501	*	24h_Non1_peak_122907	5.49794	0.178042	24h_Non1	16.0619	-0.173685	0.277619	0.04597	NA
chr6	54948569	54949069	501	*	6h_noAb2_peak_145357b	174.63	0.958208	6h_noAb2	136.453	-0.0352728	0.118767	0.696585	0.886761
chr6	54949203	54949703	501	*	6h_Non1_peak_143633	10.0547	0.598136	6h_Non1	44.6124	-0.0750528	0.154067	0.413532	0.727516
chr6	54952483	54952983	501	*	12h_Non1_peak_159675	12.2305	0.509724	12h_Non1	13.9751	0.115568	0.217899	0.101855	NA
chr6	54953878	54954378	501	*	24h_noAb2_peak_125223	3.79936	0.0676629	24h_noAb2	7.92812	-0.0161619	0.175071	0.728459	NA
chr6	54954562	54955062	501	*	12h_Non3_peak_164125b	211.951	0.981328	12h_Non3	150.735	0.068621	0.134241	0.48314	0.772917
chr6	54955065	54955565	501	*	24h_ADCP3_peak_138494c	50.7854	0.722609	24h_ADCP3	68.6314	0.029032	0.140486	0.747603	0.909158
chr6	54955744	54956244	501	*	12h_ADCP1_peak_142938	4.07969	0.383186	12h_ADCP1	12.0071	-0.00214193	0.171373	0.967941	NA
chr6	54956368	54956868	501	*	6h_ADCP1_peak_156957	130.858	0.905947	6h_ADCP1	77.3403	1.23711	0.28279	6.47744e-07	0.000252761
chr6	54957845	54958345	501	*	12h_ADCP3_peak_128323	51.1251	0.759498	12h_ADCP3	33.259	0.0606414	0.165211	0.482678	0.772589
chr6	54962824	54963324	501	*	12h_ADCP1_peak_142942	7.27932	0.583094	12h_ADCP1	15.0833	-0.0184711	0.170549	0.743781	NA
chr6	54971553	54972053	501	*	6h_noAb3_peak_146608	13.6461	0.478647	6h_noAb3	19.3623	-0.00654298	0.161534	0.910078	0.971448
chr6	54972375	54972875	501	*	12h_Non1_peak_159681b	126.803	0.942795	12h_Non1	116.914	-0.155463	0.163963	0.136012	0.450997
chr6	54973161	54973661	501	*	6h_Non1_peak_143644	3.307	0.149386	6h_Non1	9.17775	-0.229255	0.452945	0.00905625	NA
chr6	54974465	54974965	501	*	12h_Non3_peak_164132	62.877	0.836337	12h_Non3	55.8364	0.0853419	0.167251	0.344544	0.675853
chr6	54992115	54992615	501	*	12h_Non1_peak_159684a	32.2064	0.726403	12h_Non1	70.7049	-0.0370046	0.145256	0.66234	0.870429
chr6	54992693	54993193	501	*	6h_ADCP3_peak_157079b	1002.52	0.999829	6h_ADCP3	564.505	0.309848	0.129359	0.00319442	0.0681983
chr6	54993493	54993993	501	*	24h_noAb1_peak_138416	4.04784	0.189431	24h_noAb1	13.4571	-0.00658064	0.166044	0.914399	NA
chr6	55003477	55003977	501	*	12h_ADCP2_peak_151042	11.8671	0.442206	12h_ADCP2	15.8035	0.0549259	0.172709	0.446835	NA
chr6	55015521	55016021	501	*	6h_noAb1_peak_146370	7.45798	0.257897	6h_noAb1	22.0422	-0.00271138	0.160499	0.966764	0.990187
chr6	55016084	55016584	501	*	12h_Non1_peak_159686b	196.076	0.98228	12h_Non1	204.371	0.104496	0.120687	0.268588	0.609029
chr6	55016915	55017415	501	*	LPS2_peak_141470d	171.616	0.987059	LPS2	165.412	-0.164489	0.144552	0.110073	0.409591
chr6	55017562	55018062	501	*	6h_noAb2_peak_145371e	80.2658	0.856675	6h_noAb2	93.0092	-0.0572384	0.139318	0.523711	0.797164
chr6	55018205	55018705	501	*	12h_Non3_peak_164138	9.406	0.428161	12h_Non3	16.2352	-0.0883273	0.194958	0.19204	NA
chr6	55037077	55037577	501	*	12h_noAb3_peak_149877	14.5223	0.582066	12h_noAb3	27.3379	-0.478468	0.386244	0.010457	0.127624
chr6	55037783	55038283	501	*	24h_noAb1_peak_138421b	202.109	0.982203	24h_noAb1	229.952	0.0299573	0.151933	0.728172	0.900862
chr6	55038672	55039172	501	*	6h_Non1_peak_143652e	32.0764	0.89461	6h_Non1	75.1814	-0.0788253	0.148927	0.401894	0.719157
chr6	55039723	55040223	501	*	6h_ADCP1_peak_156972	11.1283	0.434612	6h_ADCP1	13.8598	-0.0694699	0.183482	0.298235	NA
chr6	55044751	55045251	501	*	LPS3_peak_147626	4.46857	0.0783397	LPS3	10.2637	-0.00851263	0.171753	0.872715	NA
chr6	55045278	55045778	501	*	12h_noAb3_peak_149880b	22.5858	0.684185	12h_noAb3	35.0031	-0.0896135	0.181772	0.279488	0.619839
chr6	55055872	55056372	501	*	6h_Non2_peak_156139	21.3551	0.6328	6h_Non2	35.3743	0.0676986	0.169211	0.410967	0.725828
chr6	55056771	55057271	501	*	6h_Non2_peak_156142a	18.9982	0.605502	6h_Non2	24.1491	-0.173112	0.253259	0.0724093	0.337645
chr6	55057360	55057860	501	*	12h_Non2_peak_148067	32.1753	0.707866	12h_Non2	19.7334	-0.0439453	0.173484	0.504692	0.786044
chr6	55058857	55059357	501	*	12h_ADCP1_peak_142962	6.16037	0.535729	12h_ADCP1	12.3903	0.0981944	0.208568	0.0979487	NA
chr6	55059997	55060497	501	*	LPS1_peak_154637	12.6421	0.546213	LPS1	14.6117	0.0908027	0.198716	0.164793	NA
chr6	55080186	55080686	501	*	6h_Non1_peak_143663	6.45028	0.448681	6h_Non1	15.1933	-0.10556	0.210685	0.109803	NA
chr6	55080753	55081253	501	*	24h_noAb1_peak_138430	4.81231	0.260096	24h_noAb1	9.94476	-0.0133685	0.173523	0.787098	NA
chr6	55081438	55081938	501	*	12h_ADCP1_peak_142966	4.07969	0.383186	12h_ADCP1	14.3228	-0.0838501	0.193203	0.201648	NA
chr6	55082208	55082708	501	*	LPS2_peak_141489a	9.63456	0.414635	LPS2	14.8093	-0.0646439	0.178234	0.358867	NA
chr6	55082829	55083329	501	*	12h_noAb3_peak_149891	4.16232	0.185318	12h_noAb3	11.1579	-0.0637276	0.184635	0.288413	NA
chr6	55090563	55091063	501	*	6h_Non2_peak_156152	23.7772	0.656381	6h_Non2	22.225	-0.0231852	0.163847	0.744188	0.907612
chr6	55102562	55103062	501	*	12h_Non3_peak_164167	17.205	0.581404	12h_Non3	19.2116	0.00635186	0.160097	0.927742	0.977335
chr6	55108342	55108842	501	*	24h_noAb3_peak_141753	18.1648	0.562396	24h_noAb3	14.4483	-0.0741453	0.188298	0.236932	NA
chr6	55122982	55123482	501	*	6h_Non2_peak_156154b	111.403	0.926455	6h_Non2	84.0827	0.195613	0.198493	0.0875741	0.369207
chr6	55145286	55145786	501	*	6h_Non1_peak_143666	11.336	0.635587	6h_Non1	33.6736	-0.197794	0.252135	0.0692888	0.330626
chr6	55152144	55152644	501	*	6h_ADCP2_peak_160677a	19.6825	0.47063	6h_ADCP2	19.5736	-0.0165719	0.162492	0.814048	0.936862
chr6	55165780	55166280	501	*	12h_ADCP1_peak_142978	5.09167	0.473663	12h_ADCP1	14.7626	0.0101429	0.1666	0.879834	NA
chr6	55166734	55167234	501	*	12h_Non1_peak_159713b	181.78	0.976898	12h_Non1	226.44	-0.292522	0.145535	0.00951652	0.1217
chr6	55167241	55167741	501	*	24h_noAb2_peak_125255d	19.0544	0.583584	24h_noAb2	58.1758	-0.20676	0.213631	0.0749932	0.343229
chr6	55177314	55177814	501	*	12h_Non3_peak_164175	14.1319	0.534049	12h_Non3	12.4923	-0.170067	0.292652	0.0252305	NA
chr6	55182299	55182799	501	*	12h_noAb2_peak_154260	11.1601	0.513356	12h_noAb2	11.0283	0.104663	0.212563	0.0949956	NA
chr6	55188556	55189056	501	*	6h_ADCP2_peak_160681	65.6087	0.722619	6h_ADCP2	31.4429	0.064355	0.170097	0.419979	0.732237
chr6	55198351	55198851	501	*	6h_noAb2_peak_145397	28.8274	0.659821	6h_noAb2	13.6079	0.0807104	0.19542	0.172382	NA
chr6	55202520	55203020	501	*	12h_noAb3_peak_149906	4.16232	0.185318	12h_noAb3	18.899	-0.289893	0.430953	0.0238685	0.197001
chr6	55203095	55203595	501	*	12h_Non2_peak_148089a	311.764	0.995888	12h_Non2	270.591	0.328129	0.141541	0.0038625	0.0756739
chr6	55203850	55204350	501	*	12h_Non1_peak_159716c	16.2275	0.578642	12h_Non1	41.6945	-0.0644639	0.157792	0.462932	0.760315
chr6	55221956	55222456	501	*	24h_ADCP1_peak_125198a	67.0135	0.777132	24h_ADCP1	38.1687	0.61511	0.344576	0.00380405	0.07501
chr6	55232688	55233188	501	*	6h_Non3_peak_141511a	72.3692	0.882833	6h_Non3	57.3713	-0.117318	0.164108	0.234157	0.573975
chr6	55233189	55233689	501	*	12h_Non3_peak_164184	3.87628	0.128253	12h_Non3	10.128	-0.00720151	0.17109	0.896672	NA
chr6	55256275	55256775	501	*	24h_Non1_peak_122948	7.1894	0.278146	24h_Non1	26.6757	-0.0966786	0.184083	0.249672	0.590448
chr6	55256909	55257409	501	*	6h_Non1_peak_143673a	69.0938	0.987992	6h_Non1	192.822	0.0923922	0.125487	0.330515	0.664738
chr6	55257415	55257915	501	*	12h_Non3_peak_164185c	33.3346	0.722975	12h_Non3	80.1798	-0.26042	0.206372	0.0368273	0.244005
chr6	55261208	55261708	501	*	6h_noAb3_peak_146653	14.628	0.497423	6h_noAb3	16.5549	-0.0498342	0.177013	0.419988	NA
chr6	55276517	55277017	501	*	12h_ADCP1_peak_142996	5.09167	0.473663	12h_ADCP1	13.6029	0.118371	0.2195	0.0972058	NA
chr6	55310138	55310638	501	*	12h_noAb3_peak_149920	16.734	0.61639	12h_noAb3	22.0867	0.076353	0.183068	0.295245	0.633754
chr6	55339261	55339761	501	*	12h_ADCP1_peak_143009	8.44337	0.621159	12h_ADCP1	10.8413	-0.023708	0.174276	0.630885	NA
chr6	55358612	55359112	501	*	6h_noAb3_peak_146656	46.4101	0.762913	6h_noAb3	30.7502	-0.265195	0.326723	0.0369758	0.244505
chr6	55379641	55380141	501	*	12h_Non1_peak_159729a	99.2936	0.913031	12h_Non1	71.5692	-0.0953817	0.153067	0.304086	0.642075
chr6	55383894	55384394	501	*	12h_Non2_peak_148099	49.3636	0.790835	12h_Non2	41.9772	-0.418797	0.310688	0.0122993	0.138615
chr6	55392354	55392854	501	*	12h_Non3_peak_164195b	64.3122	0.840024	12h_Non3	44.4458	-0.16851	0.203612	0.114975	0.417865
chr6	55393695	55394195	501	*	6h_noAb3_peak_146661	9.04222	0.358028	6h_noAb3	12.2677	-0.0275896	0.17355	0.612212	NA
chr6	55415293	55415793	501	*	6h_Non2_peak_156178	4.15419	0.157603	6h_Non2	23.0685	-0.0252845	0.162397	0.731851	0.902465
chr6	55415845	55416345	501	*	6h_Non1_peak_143682	35.3562	0.911471	6h_Non1	88.5265	-0.0142473	0.127901	0.86874	0.957766
chr6	55429903	55430403	501	*	12h_noAb2_peak_154289	28.4283	0.728085	12h_noAb2	22.2859	-0.103249	0.200742	0.165804	0.491951
chr6	55430875	55431375	501	*	LPS2_peak_141523a	98.9988	0.933889	LPS2	116.432	0.0334571	0.126523	0.714747	0.894969
chr6	55431475	55431975	501	*	LPS1_peak_154678	5.0699	0.253947	LPS1	14.4213	-0.0386009	0.172389	0.53931	NA
chr6	55432018	55432518	501	*	6h_Non1_peak_143685	18.2142	0.767461	6h_Non1	29.964	0.122689	0.20387	0.159763	0.484055
chr6	55437909	55438409	501	*	12h_Non3_peak_164202	77.5294	0.868586	12h_Non3	69.3201	0.0796723	0.154227	0.386511	0.707848
chr6	55440630	55441130	501	*	6h_ADCP2_peak_160704	22.6076	0.502249	6h_ADCP2	15.232	1.04778	0.574421	0.00250602	NA
chr6	55460998	55461498	501	*	24h_noAb1_peak_138472	41.6675	0.792321	24h_noAb1	39.9933	-0.466073	0.330822	0.00946706	0.121398
chr6	55465246	55465746	501	*	12h_ADCP1_peak_143031	13.4764	0.725861	12h_ADCP1	20.8341	0.111114	0.203101	0.168712	0.495916
chr6	55473677	55474177	501	*	12h_ADCP1_peak_143033	10.8907	0.680475	12h_ADCP1	23.7376	0.0376211	0.16265	0.63049	0.854682
chr6	55492624	55493124	501	*	12h_noAb2_peak_154299	9.20262	0.461699	12h_noAb2	10.2655	0.0379474	0.17773	0.464361	NA
chr6	55505037	55505537	501	*	6h_noAb2_peak_145425	62.8285	0.81641	6h_noAb2	39.2256	-0.153122	0.215506	0.123506	0.431776
chr6	55507536	55508036	501	*	12h_Non3_peak_164212	19.3395	0.607665	12h_Non3	26.083	0.0453723	0.165008	0.556938	0.815671
chr6	55508076	55508576	501	*	12h_Non1_peak_159752b	22.7401	0.654368	12h_Non1	28.5074	-0.0479935	0.162698	0.547071	0.810244
chr6	55511698	55512198	501	*	6h_noAb2_peak_145429	54.4741	0.79128	6h_noAb2	46.1634	0.0032923	0.145569	0.975535	0.992763
chr6	55519713	55520213	501	*	12h_noAb3_peak_149946	50.8645	0.8382	12h_noAb3	55.4811	-0.153263	0.192197	0.145601	0.464844
chr6	55527570	55528070	501	*	6h_ADCP2_peak_160716	21.6203	0.492239	6h_ADCP2	10.3089	0.175378	0.2999	0.0263969	NA
chr6	55531680	55532180	501	*	12h_ADCP1_peak_143041	4.07969	0.383186	12h_ADCP1	4.51825	0.101186	0.218396	0.0301466	NA
chr6	55535874	55536374	501	*	6h_ADCP3_peak_157142	20.7725	0.520135	6h_ADCP3	12.6779	0.0515372	0.180466	0.367441	NA
chr6	55536375	55536875	501	*	12h_ADCP2_peak_151110a	130.886	0.891631	12h_ADCP2	82.3963	0.478578	0.210165	0.00198361	0.0520966
chr6	55537137	55537637	501	*	24h_ADCP3_peak_138564	4.8705	0.124445	24h_ADCP3	15.4143	0.0595787	0.173548	0.419389	NA
chr6	55537645	55538145	501	*	12h_ADCP2_peak_151112a	34.391	0.687111	12h_ADCP2	24.6487	0.0924602	0.183166	0.265169	0.60586
chr6	55538507	55539007	501	*	12h_ADCP3_peak_128393	20.7633	0.567138	12h_ADCP3	26.3285	0.123562	0.208898	0.146237	0.465706
chr6	55577117	55577617	501	*	6h_ADCP2_peak_160722b	485.366	0.979309	6h_ADCP2	94.3059	1.59756	0.216039	9.98018e-15	1.2949e-10
chr6	55578206	55578706	501	*	12h_ADCP2_peak_151117	6.05223	0.237956	12h_ADCP2	7.37547	0.161224	0.28764	0.0185504	NA
chr6	55608006	55608506	501	*	6h_ADCP3_peak_157151	26.9499	0.575538	6h_ADCP3	18.8663	0.0884055	0.192519	0.209632	0.545814
chr6	55686845	55687345	501	*	6h_noAb1_peak_146443	6.65157	0.218872	6h_noAb1	10.1783	0.0514352	0.181757	0.339441	NA
chr6	55687457	55687957	501	*	24h_noAb1_peak_138487b	23.4026	0.683833	24h_noAb1	35.8021	0.0939071	0.175205	0.289783	0.629115
chr6	55710958	55711458	501	*	12h_Non3_peak_164227	42.2677	0.768047	12h_Non3	35.2047	-0.112984	0.193027	0.195489	0.529544
chr6	55717166	55717666	501	*	24h_Non3_peak_124063	23.0832	0.731795	24h_Non3	29.9151	-0.114777	0.194345	0.184255	0.515442
chr6	55812261	55812761	501	*	12h_ADCP1_peak_143060	8.44337	0.621159	12h_ADCP1	16.5398	0.0429656	0.174323	0.496409	NA
chr6	55816825	55817325	501	*	12h_ADCP1_peak_143062	7.27932	0.583094	12h_ADCP1	9.45258	0.0525954	0.181831	0.341109	NA
chr6	55852676	55853176	501	*	6h_Non2_peak_156212	15.5971	0.558425	6h_Non2	17.4476	-0.0537349	0.175466	0.416813	0.729905
chr6	55857384	55857884	501	*	6h_ADCP1_peak_157038	9.31507	0.387133	6h_ADCP1	10.7628	-0.0722035	0.188631	0.240274	NA
chr6	55861509	55862009	501	*	6h_Non2_peak_156214	10.3446	0.452282	6h_Non2	10.4994	0.0380922	0.175173	0.5195	NA
chr6	55864926	55865426	501	*	12h_Non3_peak_164232	6.85513	0.333809	12h_Non3	8.08776	0.0567483	0.183945	0.302032	NA
chr6	55866831	55867331	501	*	LPS1_peak_154707	20.5459	0.66861	LPS1	23.2598	-0.037889	0.165701	0.600791	0.839613
chr6	55872938	55873438	501	*	12h_ADCP2_peak_151131	9.23335	0.371209	12h_ADCP2	14.1678	-0.126911	0.223459	0.0975757	NA
chr6	55873964	55874464	501	*	6h_ADCP3_peak_157166	7.60257	0.272769	6h_ADCP3	7.31991	0.0380037	0.177606	0.462517	NA
chr6	55882062	55882562	501	*	6h_ADCP1_peak_157043b	135.856	0.910546	6h_ADCP1	72.4569	0.137084	0.18304	0.172864	0.501193
chr6	55882706	55883206	501	*	6h_Non1_peak_143707b	15.3771	0.722641	6h_Non1	29.3517	0.0877986	0.175452	0.310934	0.64777
chr6	55929015	55929515	501	*	12h_ADCP1_peak_143066	4.07969	0.383186	12h_ADCP1	9.77777	0.0576162	0.183581	0.298077	NA
chr6	55950665	55951165	501	*	6h_Non1_peak_143709	43.8135	0.945158	6h_Non1	49.2782	-0.69619	0.314444	0.00138339	0.0425389
chr6	55955614	55956114	501	*	12h_noAb2_peak_154331	22.2479	0.67757	12h_noAb2	21.8126	-0.115607	0.212039	0.120084	0.425885
chr6	55972934	55973434	501	*	6h_Non3_peak_141562	12.7082	0.48237	6h_Non3	14.4868	-0.0821168	0.188742	0.250577	NA
chr6	55976723	55977223	501	*	6h_noAb2_peak_145453	37.367	0.716437	6h_noAb2	35.4256	0.0105256	0.152214	0.901273	0.96839
chr6	56049047	56049547	501	*	12h_Non1_peak_159778	18.3347	0.606725	12h_Non1	18.4728	-0.104798	0.202729	0.154899	0.477765
chr6	56066625	56067125	501	*	12h_Non3_peak_164242	34.5799	0.730186	12h_Non3	27.6072	-0.196237	0.260358	0.069358	0.330832
chr6	56092440	56092940	501	*	6h_ADCP1_peak_157054	27.0839	0.64118	6h_ADCP1	21.3208	0.00198123	0.163802	0.981636	0.99473
chr6	56130718	56131218	501	*	12h_noAb3_peak_149973	16.734	0.61639	12h_noAb3	15.8444	0.0669755	0.182498	0.316515	NA
chr6	56131823	56132323	501	*	6h_ADCP1_peak_157056	7.59969	0.329685	6h_ADCP1	8.74806	0.0328709	0.176781	0.522485	NA
chr6	56139435	56139935	501	*	24h_noAb3_peak_141822	14.0492	0.504469	24h_noAb3	13.4638	-0.00377296	0.169399	0.943406	NA
chr6	56142060	56142560	501	*	24h_noAb3_peak_141825	17.1098	0.549523	24h_noAb3	15.1291	0.027996	0.165677	0.692859	NA
chr6	56148325	56148825	501	*	LPS3_peak_147704a	49.7316	0.74802	LPS3	39.5884	-0.142151	0.183064	0.163592	0.489052
chr6	56158136	56158636	501	*	12h_noAb3_peak_149978a	67.4065	0.881012	12h_noAb3	54.3299	0.233149	0.244813	0.0555114	0.297122
chr6	56266704	56267204	501	*	24h_ADCP2_peak_131714	47.6063	0.699113	24h_ADCP2	23.4823	0.531459	0.405725	0.00914336	0.119459
chr6	56268362	56268862	501	*	12h_ADCP2_peak_151149	16.6458	0.528492	12h_ADCP2	18.5926	0.0969653	0.19842	0.175812	0.504942
chr6	56275377	56275877	501	*	6h_Non1_peak_143722	6.45028	0.448681	6h_Non1	8.88697	0.0101689	0.171216	0.861706	NA
chr6	56281420	56281920	501	*	6h_noAb1_peak_146468	69.0276	0.795928	6h_noAb1	45.8307	-0.00549069	0.15276	0.939673	0.981618
chr6	56282705	56283205	501	*	6h_ADCP3_peak_157187b	164.697	0.883712	6h_ADCP3	75.6541	0.171442	0.178118	0.115122	0.418144
chr6	56283305	56283805	501	*	6h_ADCP2_peak_160763c	10.0424	0.301989	6h_ADCP2	12.7549	0.0688176	0.18436	0.292802	NA
chr6	56384164	56384664	501	*	24h_ADCP3_peak_138605	45.5073	0.701936	24h_ADCP3	19.9923	1.2916	0.437513	0.000118857	0.0094909
chr6	56386661	56387161	501	*	6h_ADCP3_peak_157190	45.2202	0.677552	6h_ADCP3	26.6331	0.21238	0.281349	0.0572415	0.301518
chr6	56436211	56436711	501	*	24h_Non1_peak_123003	58.3049	0.805936	24h_Non1	37.6305	-0.630419	0.293758	0.00173249	0.0485588
chr6	56436723	56437223	501	*	24h_ADCP1_peak_125262	6.54448	0.218681	24h_ADCP1	8.29338	-0.028787	0.174587	0.595135	NA
chr6	56476534	56477034	501	*	12h_Non3_peak_164259	14.1319	0.534049	12h_Non3	11.1349	-0.0262233	0.174453	0.632428	NA
chr6	56480802	56481302	501	*	6h_Non1_peak_143729	15.3771	0.722641	6h_Non1	36.3983	-0.364502	0.379798	0.0197076	0.178294
chr6	56489067	56489567	501	*	6h_ADCP2_peak_160773	295.721	0.937751	6h_ADCP2	135.97	-0.00621996	0.13669	0.941465	0.982312
chr6	56491786	56492286	501	*	6h_ADCP3_peak_157196	38.0979	0.644797	6h_ADCP3	19.8641	0.0683948	0.181591	0.320805	0.65652
chr6	56493782	56494282	501	*	6h_Non1_peak_143732b	8.81087	0.555987	6h_Non1	20.0922	-0.196967	0.29175	0.0485418	0.277462
chr6	56533529	56534029	501	*	24h_Non3_peak_124093	11.4961	0.548533	24h_Non3	12.5253	-0.05192	0.177923	0.39746	NA
chr6	56554088	56554588	501	*	12h_Non1_peak_159799	71.7824	0.867289	12h_Non1	51.2734	0.0220642	0.144509	0.801177	0.931701
chr6	56568961	56569461	501	*	24h_noAb1_peak_138527	18.6803	0.636861	24h_noAb1	23.5343	-0.0465539	0.169432	0.510121	0.789184
chr6	56577182	56577682	501	*	24h_Non2_peak_128257	8.94674	0.352367	24h_Non2	12.4549	-0.0119251	0.169283	0.844756	NA
chr6	56590362	56590862	501	*	12h_Non2_peak_148169	2.84059	0.0231918	12h_Non2	4.65457	-0.00156003	0.176267	0.969388	NA
chr6	56590893	56591393	501	*	6h_ADCP3_peak_157203	33.5226	0.61964	6h_ADCP3	17.6481	-0.000378322	0.16626	0.983057	0.995195
chr6	56608205	56608705	501	*	6h_Non3_peak_141590	41.367	0.779212	6h_Non3	39.9367	-0.299545	0.281275	0.0321833	0.22817
chr6	56657052	56657552	501	*	6h_ADCP2_peak_160784	18.7327	0.459017	6h_ADCP2	12.842	0.106986	0.206214	0.142055	NA
chr6	56691210	56691710	501	*	6h_Non1_peak_143736	33.7084	0.903189	6h_Non1	43.8581	-0.629905	0.340997	0.00304196	0.0664325
chr6	56703914	56704414	501	*	6h_Non3_peak_141593b	22.2245	0.634153	6h_Non3	43.0769	-0.169687	0.204733	0.113044	0.414791
chr6	56704424	56704924	501	*	12h_Non3_peak_164274b	169.071	0.963397	12h_Non3	135.807	-0.363584	0.157708	0.00309442	0.0669806
chr6	56714130	56714630	501	*	6h_ADCP3_peak_157209a	4.22411	0.0957347	6h_ADCP3	23.5527	-0.0109024	0.158657	0.867432	0.957354
chr6	56714637	56715137	501	*	6h_ADCP1_peak_157087a	368.285	0.992245	6h_ADCP1	388.55	0.201114	0.155666	0.0660119	0.323327
chr6	56715230	56715730	501	*	24h_Non1_peak_123017d	55.3598	0.796823	24h_Non1	114.468	-0.0288912	0.130367	0.748785	0.909782
chr6	56732776	56733276	501	*	6h_Non3_peak_141595	31.4667	0.718537	6h_Non3	23.2603	0.00472845	0.162007	0.950283	0.985078
chr6	56738380	56738880	501	*	12h_Non2_peak_148179	15.9167	0.547093	12h_Non2	16.5879	-0.883808	0.518307	0.00292126	NA
chr6	56756068	56756568	501	*	6h_noAb2_peak_145495b	37.367	0.716437	6h_noAb2	26.5449	0.000629697	0.163098	0.987891	0.996379
chr6	56784908	56785408	501	*	6h_Non3_peak_141599b	82.2938	0.903204	6h_Non3	70.6298	-0.0786793	0.152305	0.397833	0.716275
chr6	56785616	56786116	501	*	6h_Non1_peak_143750	4.29235	0.287866	6h_Non1	10.5844	0.0465246	0.178325	0.417869	NA
chr6	56796252	56796752	501	*	6h_ADCP1_peak_157093b	18.1184	0.553157	6h_ADCP1	46.0183	-0.0196613	0.152048	0.80339	0.932673
chr6	56796766	56797266	501	*	24h_noAb2_peak_125345c	109.036	0.912843	24h_noAb2	95.912	-0.0119667	0.13034	0.892341	0.965372
chr6	56797550	56798050	501	*	6h_Non1_peak_143755c	58.0031	0.976122	6h_Non1	269.575	0.0418223	0.128895	0.65538	0.867132
chr6	56798420	56798920	501	*	6h_Non1_peak_143756	11.336	0.635587	6h_Non1	35.9089	-0.0963457	0.17956	0.26603	0.606709
chr6	56808584	56809084	501	*	6h_Non3_peak_141603a	83.9717	0.906159	6h_Non3	58.5185	-0.0241681	0.14529	0.773269	0.920421
chr6	56831775	56832275	501	*	6h_ADCP3_peak_157218b	116.479	0.835308	6h_ADCP3	73.5984	0.0401061	0.136836	0.616847	0.847973
chr6	56832307	56832807	501	*	24h_noAb3_peak_141863c	11.1611	0.448992	24h_noAb3	32.3058	-0.0167171	0.157394	0.807684	0.934513
chr6	56855902	56856402	501	*	12h_noAb1_peak_130849	7.54126	0.273036	12h_noAb1	9.50968	-0.0991634	0.208873	0.0957961	NA
chr6	56860166	56860666	501	*	6h_noAb2_peak_145508	38.6288	0.723506	6h_noAb2	35.8326	0.0909534	0.176249	0.3023	0.640589
chr6	56869919	56870419	501	*	6h_noAb3_peak_146744	21.976	0.600731	6h_noAb3	18.4381	0.0936685	0.195912	0.194849	0.528598
chr6	56896985	56897485	501	*	LPS1_peak_154765a	27.9974	0.73831	LPS1	33.2986	-0.0885261	0.181647	0.283107	0.62357
chr6	56897588	56898088	501	*	6h_Non3_peak_141608d	104.59	0.936648	6h_Non3	88.1571	0.211088	0.198406	0.0684924	0.328985
chr6	56908874	56909374	501	*	LPS3_peak_147746b	81.2397	0.835581	LPS3	41.6372	0.029536	0.157119	0.713911	0.894569
chr6	56923367	56923867	501	*	6h_Non1_peak_143765a	37.0192	0.919342	6h_Non1	158.759	0.0716035	0.172973	0.374983	0.69971
chr6	56924028	56924528	501	*	12h_Non1_peak_159843c	264.581	0.995571	12h_Non1	252.414	0.052889	0.117122	0.574091	0.825073
chr6	56924550	56925050	501	*	LPS1_peak_154767f	6.77546	0.358756	LPS1	20.572	0.0130703	0.162035	0.870306	0.958297
chr6	56932340	56932840	501	*	24h_noAb1_peak_138559a	10.14	0.492041	24h_noAb1	10.4894	-0.0583532	0.185037	0.268348	NA
chr6	57034600	57035100	501	*	6h_ADCP2_peak_160808a	299.268	0.938945	6h_ADCP2	125.248	0.165307	0.153736	0.116211	0.419814
chr6	57035106	57035606	501	*	6h_ADCP1_peak_157105d	5.9943	0.258359	6h_ADCP1	11.9083	-0.0146004	0.172004	0.789558	NA
chr6	57041275	57041775	501	*	6h_ADCP2_peak_160809	44.4989	0.647924	6h_ADCP2	26.7899	0.335497	0.405388	0.0248836	0.201231
chr6	57106306	57106806	501	*	12h_ADCP1_peak_143114	5.09167	0.473663	12h_ADCP1	11.464	-0.10025	0.20966	0.0962003	NA
chr6	57302490	57302990	501	*	LPS1_peak_154774	9.58376	0.467998	LPS1	25.4693	0.0264608	0.165217	0.709826	0.892939
chr6	57303083	57303583	501	*	6h_ADCP3_peak_157236b	221.051	0.91962	6h_ADCP3	92.3109	0.118362	0.145907	0.23285	0.572803
chr6	57303589	57304089	501	*	6h_Non2_peak_156290a	47.9186	0.798877	6h_Non2	69.6394	-0.0857419	0.154662	0.36426	0.691645
chr6	57304096	57304596	501	*	6h_Non1_peak_143775	3.307	0.149386	6h_Non1	13.7939	-0.0702612	0.187305	0.252402	NA
chr6	57310465	57310965	501	*	6h_ADCP2_peak_160813b	27.7155	0.547885	6h_ADCP2	20.2981	0.0742024	0.191763	0.202238	0.537668
chr6	57315180	57315680	501	*	LPS3_peak_147757	30.4856	0.645429	LPS3	18.7214	0.00277623	0.169624	0.946207	0.983994
chr6	57431132	57431632	501	*	24h_noAb3_peak_141881	21.4249	0.597339	24h_noAb3	17.9167	-0.165932	0.262748	0.0568412	0.300528
chr6	57482109	57482609	501	*	6h_ADCP3_peak_157240	140.942	0.862712	6h_ADCP3	74.7465	0.739262	0.246114	0.000171462	0.0120178
chr6	57482632	57483132	501	*	6h_Non1_peak_143779	4.29235	0.287866	6h_Non1	12.102	0.0305792	0.175201	0.55703	NA
chr6	57492263	57492763	501	*	LPS2_peak_141615	13.5952	0.517838	LPS2	11.4632	-0.0274538	0.175375	0.58838	NA
chr6	57499136	57499636	501	*	12h_noAb3_peak_150044	6.61768	0.35862	12h_noAb3	12.0622	0.0246183	0.172083	0.669824	NA
chr6	57513628	57514128	501	*	6h_Non1_peak_143782	59.8267	0.978797	6h_Non1	134.959	0.303306	0.174595	0.0146572	0.151865
chr6	57514324	57514824	501	*	6h_ADCP2_peak_160818c	77.5049	0.752572	6h_ADCP2	26.3098	-0.0734254	0.172141	0.369893	0.695892
chr6	57515674	57516174	501	*	LPS2_peak_141618	8.70585	0.38219	LPS2	7.34084	0.0568271	0.191156	0.0662968	NA
chr6	57520686	57521186	501	*	12h_noAb1_peak_130869a	29.3053	0.636465	12h_noAb1	36.1978	0.0616435	0.164693	0.459266	0.757915
chr6	57527045	57527545	501	*	LPS1_peak_154788	6.77546	0.358756	LPS1	11.7391	0.00730488	0.170033	0.899797	NA
chr6	57529243	57529743	501	*	12h_Non3_peak_164316	16.1628	0.566607	12h_Non3	14.4256	0.0714256	0.188301	0.2456	NA
chr6	57530521	57531021	501	*	6h_ADCP1_peak_157120	10.2101	0.412032	6h_ADCP1	9.60023	0.0962994	0.209776	0.0734991	NA
chr6	57533427	57533927	501	*	LPS1_peak_154790	31.9154	0.765516	LPS1	53.5306	-0.0131654	0.146006	0.886656	0.963841
chr6	57534163	57534663	501	*	12h_Non2_peak_148212a	23.6957	0.641452	12h_Non2	37.0044	-0.191441	0.252165	0.0682618	0.328548
chr6	57534861	57535361	501	*	12h_Non2_peak_148212c	81.6291	0.872922	12h_Non2	113.82	-0.115785	0.154484	0.246433	0.587137
chr6	57535429	57535929	501	*	12h_Non3_peak_164318d	453.623	0.999893	12h_Non3	627.026	0.124794	0.10171	0.135602	0.450378
chr6	57536144	57536644	501	*	6h_Non3_peak_141634f	23.4986	0.648147	6h_Non3	42.0603	-0.150306	0.204444	0.136106	0.451034
chr6	57541885	57542385	501	*	24h_noAb3_peak_141888	78.7385	0.828107	24h_noAb3	33.9717	-0.360121	0.400845	0.019872	0.17917
chr6	57570362	57570862	501	*	12h_Non3_peak_164320b	65.7544	0.843548	12h_Non3	56.6654	-0.467248	0.252898	0.00507935	0.0875113
chr6	57571533	57572033	501	*	6h_noAb1_peak_146536a	249.79	0.965726	6h_noAb1	117.867	0.0248597	0.131399	0.813919	0.936807
chr6	57580737	57581237	501	*	LPS3_peak_147774a	381.141	0.995909	LPS3	253.542	0.0829134	0.116779	0.345317	0.676576
chr6	57581544	57582044	501	*	24h_noAb1_peak_138582	29.6442	0.730911	24h_noAb1	24.3436	-0.1085	0.190685	0.211584	0.548089
chr6	57582328	57582828	501	*	6h_Non2_peak_156315a	17.8459	0.590623	6h_Non2	17.4993	-0.192049	0.310901	0.0353595	0.239155
chr6	57641813	57642313	501	*	12h_Non3_peak_164328	162.105	0.95945	12h_Non3	145.815	0.233214	0.151307	0.0350038	0.237855
chr6	57667469	57667969	501	*	12h_noAb2_peak_154425	12.1763	0.535888	12h_noAb2	10.1901	-0.032723	0.177423	0.494861	NA
chr6	57674034	57674534	501	*	6h_ADCP1_peak_157133	5.9943	0.258359	6h_ADCP1	7.1178	0.00138193	0.173709	0.979001	NA
chr6	57691447	57691947	501	*	6h_ADCP3_peak_157262a	690.152	0.997221	6h_ADCP3	266.56	0.00920735	0.118982	0.919968	0.974489
chr6	57692088	57692588	501	*	6h_Non2_peak_156318c	18.9982	0.605502	6h_Non2	95.3674	-0.14007	0.170146	0.174254	0.502854
chr6	57702394	57702894	501	*	6h_Non2_peak_156319a	62.741	0.844887	6h_Non2	121.522	-0.0910418	0.139743	0.343407	0.674993
chr6	57703093	57703593	501	*	12h_Non1_peak_159880d	270.291	0.996089	12h_Non1	290.759	0.166583	0.1195	0.0781237	0.350012
chr6	57703663	57704163	501	*	12h_Non1_peak_159880f	102.459	0.917159	12h_Non1	112.313	0.200653	0.167911	0.0739007	0.340821
chr6	57706630	57707130	501	*	12h_noAb2_peak_154428	16.4626	0.61012	12h_noAb2	13.0666	-0.0154585	0.169497	0.781516	NA
chr6	57707180	57707680	501	*	12h_Non1_peak_159882	20.5071	0.632166	12h_Non1	21.4584	-0.0517586	0.173035	0.471117	0.765247
chr6	57707831	57708331	501	*	LPS2_peak_141637	97.369	0.931737	LPS2	101.641	0.0961365	0.147547	0.320316	0.656193
chr6	57711679	57712179	501	*	12h_ADCP2_peak_151223	25.1139	0.622828	12h_ADCP2	21.476	-0.00565746	0.165059	0.935427	0.98001
chr6	57721675	57722175	501	*	6h_ADCP2_peak_160845	103.97	0.80115	6h_ADCP2	35.1459	0.23128	0.273778	0.054518	0.294426
chr6	57742682	57743182	501	*	12h_Non3_peak_164338a	44.9071	0.779075	12h_Non3	40.8879	0.15314	0.199439	0.138853	0.455116
chr6	57743244	57743744	501	*	6h_Non1_peak_143807	13.9995	0.697314	6h_Non1	26.3791	-0.136557	0.215654	0.121636	0.428575
chr6	57764819	57765319	501	*	12h_Non1_peak_159890a	6.89041	0.346753	12h_Non1	26.9995	-0.107467	0.196577	0.191954	0.52512
chr6	57765399	57765899	501	*	24h_noAb3_peak_141912b	189.716	0.934254	24h_noAb3	151.478	-0.0265008	0.119036	0.764952	0.916681
chr6	57765911	57766411	501	*	24h_noAb2_peak_125389	5.30242	0.190085	24h_noAb2	14.0884	0.0444877	0.174141	0.472705	NA
chr6	57768831	57769331	501	*	24h_noAb1_peak_138599	16.4223	0.608529	24h_noAb1	22.2288	-0.0241179	0.164331	0.692621	0.884963
chr6	57770399	57770899	501	*	24h_noAb1_peak_138601	24.6225	0.694039	24h_noAb1	18.7001	-0.524054	2.01911	0.00869453	0.116412
chr6	57773761	57774261	501	*	12h_noAb2_peak_154442	74.3978	0.888079	12h_noAb2	99.4611	0.281766	0.228768	0.0327798	0.230294
chr6	57790496	57790996	501	*	6h_noAb1_peak_146558	23.299	0.571668	6h_noAb1	20.3484	-0.0319134	0.16831	0.655012	0.866999
chr6	57795785	57796285	501	*	6h_noAb3_peak_146795	114.363	0.909375	6h_noAb3	111.83	0.011318	0.132334	0.902558	0.968721
chr6	57798892	57799392	501	*	6h_Non2_peak_156335	25.0114	0.667682	6h_Non2	19.4096	-0.0351502	0.17441	0.562468	0.818424
chr6	57803070	57803570	501	*	6h_ADCP2_peak_160856	139.585	0.845704	6h_ADCP2	51.9927	0.212334	0.245014	0.0695736	0.331266
chr6	57805989	57806489	501	*	6h_ADCP3_peak_157280	20.7725	0.520135	6h_ADCP3	12.4542	0.0214079	0.177501	0.605412	NA
chr6	57811753	57812253	501	*	12h_ADCP1_peak_143150	8.44337	0.621159	12h_ADCP1	26.5348	0.124242	0.206985	0.152636	0.474958
chr6	57812261	57812761	501	*	6h_Non1_peak_143817b	82.4471	0.994937	6h_Non1	242.138	0.324643	0.159643	0.00704297	0.104004
chr6	57812769	57813269	501	*	LPS1_peak_154820c	8.61748	0.436644	LPS1	24.2856	0.0152481	0.159352	0.842712	0.947957
chr6	57814388	57814888	501	*	6h_ADCP1_peak_157157	5.9943	0.258359	6h_ADCP1	7.47862	0.0932513	0.205084	0.109115	NA
chr6	57823003	57823503	501	*	24h_Non2_peak_128333	11.8633	0.438395	24h_Non2	12.2159	-0.0714081	0.186163	0.265527	NA
chr6	57823520	57824020	501	*	24h_noAb3_peak_141923	5.25682	0.228067	24h_noAb3	6.61073	-0.0315199	0.17531	0.55167	NA
chr6	57824212	57824712	501	*	6h_Non1_peak_143818a	25.7186	0.849456	6h_Non1	111.447	-0.00116683	0.130278	0.993109	0.998058
chr6	57824717	57825217	501	*	6h_Non1_peak_143818c	38.6969	0.926544	6h_Non1	121.359	-0.0125962	0.153889	0.878223	0.961154
chr6	57825572	57826072	501	*	12h_Non3_peak_164357	6.06102	0.293796	12h_Non3	8.54837	-1.5566	0.773457	0.00149511	NA
chr6	57850240	57850740	501	*	LPS2_peak_141658	11.5684	0.470977	LPS2	14.8547	0.0459433	0.176178	0.451465	NA
chr6	57851123	57851623	501	*	12h_noAb1_peak_130899	23.4856	0.586823	12h_noAb1	12.4975	-0.121857	0.227598	0.0677591	NA
chr6	57859061	57859561	501	*	12h_Non1_peak_159905	3.89993	0.137315	12h_Non1	9.71837	-0.0221679	0.175119	0.646757	NA
chr6	57859622	57860122	501	*	6h_Non2_peak_156343	40.8465	0.768958	6h_Non2	44.3805	-0.0317652	0.14939	0.704438	0.890123
chr6	57936323	57936823	501	*	12h_noAb2_peak_154456	17.5843	0.625288	12h_noAb2	23.5576	0.0576438	0.175672	0.412703	0.727024
chr6	57938258	57938758	501	*	LPS1_peak_154832	26.7183	0.728469	LPS1	25.2006	-0.224994	0.359471	0.0303428	0.221795
chr6	57968908	57969408	501	*	LPS1_peak_154834	9.58376	0.467998	LPS1	12.8541	-0.0644752	0.184503	0.283463	NA
chr6	58101538	58102038	501	*	LPS3_peak_147812	21.2352	0.560114	LPS3	14.6368	-0.0153279	0.170792	0.740859	NA
chr6	58172129	58172629	501	*	24h_noAb3_peak_141935	43.396	0.733692	24h_noAb3	21.9202	0.0607183	0.173245	0.40498	0.721333
chr6	58201600	58202100	501	*	12h_Non2_peak_148254	23.6957	0.641452	12h_Non2	22.8435	0.0268943	0.163612	0.699238	0.887895
chr6	58238225	58238725	501	*	12h_Non3_peak_164368	12.1776	0.497072	12h_Non3	13.785	0.0328903	0.172083	0.589098	NA
chr6	58279584	58280084	501	*	6h_Non2_peak_156351	42.241	0.775447	6h_Non2	62.4101	-0.243417	0.241924	0.0499125	0.28133
chr6	58525065	58525565	501	*	6h_ADCP1_peak_157170	16.0293	0.52434	6h_ADCP1	10.9389	0.0391402	0.177936	0.457447	NA
chr6	58538160	58538660	501	*	LPS1_peak_154840	3.52549	0.1064	LPS1	20.4177	0.0542179	0.169147	0.477492	0.769472
chr6	58538685	58539185	501	*	6h_Non3_peak_141682	146.251	0.973002	6h_Non3	168.483	0.223307	0.180852	0.0543483	0.293927
chr6	58542822	58543322	501	*	6h_noAb3_peak_146815	28.837	0.663141	6h_noAb3	28.5494	-0.107918	0.190737	0.209406	0.545614
chr6	58546771	58547271	501	*	12h_Non3_peak_164374	17.205	0.581404	12h_Non3	18.1122	-0.136371	0.223446	0.10741	0.405311
chr6	58576998	58577498	501	*	6h_ADCP3_peak_157302	35.7921	0.632688	6h_ADCP3	19.1194	0.344661	0.5179	0.0212692	0.185615
chr6	58577651	58578151	501	*	24h_ADCP1_peak_125344	58.5394	0.753881	24h_ADCP1	39.4484	0.0120904	0.14632	0.887463	0.964164
chr6	58589728	58590228	501	*	6h_ADCP2_peak_160879	36.4192	0.606343	6h_ADCP2	19.0469	0.0034256	0.167204	0.963512	0.989304
chr6	58594306	58594806	501	*	6h_ADCP2_peak_160880a	164.465	0.868187	6h_ADCP2	86.695	0.179493	0.15914	0.0956107	0.384178
chr6	58594931	58595431	501	*	6h_ADCP2_peak_160880c	44.4989	0.647924	6h_ADCP2	40.0607	0.0480619	0.158735	0.562226	0.818271
chr6	58595550	58596050	501	*	12h_Non2_peak_148264d	37.2826	0.737669	12h_Non2	29.2244	-0.0396737	0.16077	0.613856	0.846325
chr6	58596303	58596803	501	*	LPS1_peak_154849b	71.4078	0.907505	LPS1	87.4499	-0.0896503	0.150895	0.343735	0.67521
chr6	58596808	58597308	501	*	12h_Non2_peak_148265	39.9	0.750944	12h_Non2	38.3157	-0.210653	0.238274	0.0686159	0.329182
chr6	58602974	58603474	501	*	LPS1_peak_154851a	47.1846	0.841605	LPS1	55.4647	-0.253916	0.238972	0.0457137	0.269479
chr6	58603612	58604112	501	*	12h_Non3_peak_164382	16.1628	0.566607	12h_Non3	24.0807	-0.0554265	0.172297	0.446876	0.75017
chr6	58606602	58607102	501	*	12h_Non1_peak_159926	17.2726	0.593152	12h_Non1	19.8664	0.00569218	0.165036	0.937808	0.980819
chr6	58611740	58612240	501	*	6h_noAb1_peak_146595	15.7889	0.474594	6h_noAb1	14.745	0.0628937	0.181628	0.33009	NA
chr6	58624084	58624584	501	*	12h_ADCP2_peak_151269	16.6458	0.528492	12h_ADCP2	12.7317	-0.000933698	0.169933	0.966566	NA
chr6	58640296	58640796	501	*	LPS3_peak_147833	26.9206	0.617215	LPS3	25.5648	-0.172779	0.241203	0.0842033	0.36285
chr6	58660903	58661403	501	*	LPS3_peak_147834	41.7749	0.713261	LPS3	21.6603	0.0256185	0.16883	0.698752	0.887707
chr6	58710259	58710759	501	*	12h_noAb3_peak_150112	27.5549	0.726254	12h_noAb3	41.425	1.01173	0.327026	0.000104646	0.00874095
chr6	58735023	58735523	501	*	12h_Non3_peak_164390	61.4488	0.832481	12h_Non3	53.936	0.0283156	0.147813	0.742004	0.906728
chr6	58735716	58736216	501	*	12h_Non3_peak_164391	23.7927	0.6533	12h_Non3	17.2517	0.0915948	0.19653	0.185858	NA
chr6	58742127	58742627	501	*	24h_noAb2_peak_125428	12.6007	0.474731	24h_noAb2	13.2471	0.0095624	0.170326	0.865591	NA
chr6	58756532	58757032	501	*	LPS2_peak_141692b	103.92	0.940262	LPS2	107.685	-0.0285927	0.121487	0.745235	0.908037
chr6	58757272	58757772	501	*	24h_noAb1_peak_138644	12.144	0.538085	24h_noAb1	9.88402	-0.0431702	0.174569	0.487407	NA
chr6	58770706	58771206	501	*	6h_Non2_peak_156375	39.4624	0.762296	6h_Non2	34.0934	-0.0885	0.17322	0.308789	0.646118
chr6	58771963	58772463	501	*	6h_Non3_peak_141705	42.8277	0.786411	6h_Non3	34.8561	-0.0687224	0.163506	0.413459	0.727483
chr6	58828501	58829001	501	*	6h_Non1_peak_143850b	67.2213	0.986561	6h_Non1	114.938	0.021111	0.134004	0.815933	0.93769
chr6	58829720	58830220	501	*	12h_ADCP1_peak_143181	16.1814	0.760306	12h_ADCP1	38.6789	0.0191156	0.155241	0.815846	0.93763
chr6	58830749	58831249	501	*	12h_Non3_peak_164401a	20.4306	0.620436	12h_Non3	22.2604	-0.0372839	0.168675	0.586127	0.831989
chr6	58831610	58832110	501	*	24h_Non3_peak_124199b	88.4416	0.961614	24h_Non3	176.604	0.0151414	0.149807	0.857864	0.953505
chr6	58832469	58832969	501	*	LPS1_peak_154868a	50.0941	0.851932	LPS1	73.8125	-0.254323	0.215969	0.0427251	0.26139
chr6	58833067	58833567	501	*	24h_noAb2_peak_125438	75.2622	0.859768	24h_noAb2	52.2237	-0.224318	0.240334	0.0623046	0.314394
chr6	58833657	58834157	501	*	LPS1_peak_154870	3.52549	0.1064	LPS1	9.48827	-0.0594724	0.184821	0.283152	NA
chr6	58834653	58835153	501	*	LPS3_peak_147846	19.0603	0.533556	LPS3	14.678	-0.00358059	0.168411	0.953423	NA
chr6	58841156	58841656	501	*	6h_Non2_peak_156384b	166.515	0.968766	6h_Non2	101.352	0.0381085	0.13642	0.678176	0.877612
chr6	58854697	58855197	501	*	6h_ADCP2_peak_160909	52.9553	0.682006	6h_ADCP2	19.2982	0.0494454	0.170512	0.49456	0.780102
chr6	58860930	58861430	501	*	6h_ADCP2_peak_160910b	27.7155	0.547885	6h_ADCP2	16.3371	0.0364223	0.171072	0.587619	NA
chr6	58882225	58882725	501	*	6h_ADCP1_peak_157208	5.9943	0.258359	6h_ADCP1	7.13733	-0.0116653	0.173089	0.812691	NA
chr6	58893586	58894086	501	*	12h_Non2_peak_148291	9.04896	0.39301	12h_Non2	11.5831	0.00878085	0.169302	0.881544	NA
chr6	58898415	58898915	501	*	6h_Non3_peak_141719	45.7809	0.799451	6h_Non3	32.0097	0.0840749	0.173421	0.3262	0.661007
chr6	58913288	58913788	501	*	24h_Non1_peak_123107	6.32671	0.231863	24h_Non1	11.7362	-0.469698	0.872331	0.0120062	NA
chr6	58914481	58914981	501	*	6h_ADCP1_peak_157211	61.0952	0.794739	6h_ADCP1	28.1938	-0.0636979	0.173828	0.399078	0.717161
chr6	58915412	58915912	501	*	6h_ADCP1_peak_157212b	49.9872	0.760477	6h_ADCP1	36.9493	0.0836775	0.176014	0.315281	0.651779
chr6	58916489	58916989	501	*	6h_ADCP2_peak_160917	538.14	0.984926	6h_ADCP2	219.842	0.0464283	0.120491	0.609552	0.843909
chr6	58918257	58918757	501	*	12h_noAb3_peak_150134	6.61768	0.35862	12h_noAb3	11.7544	-0.0845456	0.191273	0.21455	NA
chr6	58920729	58921229	501	*	6h_ADCP2_peak_160918	36.4192	0.606343	6h_ADCP2	19.3199	-0.0495367	0.175231	0.406356	0.722323
chr6	58921526	58922026	501	*	12h_Non1_peak_159955	11.2813	0.489184	12h_Non1	12.9855	-0.0759416	0.188335	0.242385	NA
chr6	58922466	58922966	501	*	6h_ADCP2_peak_160920	23.6067	0.512225	6h_ADCP2	14.6161	0.127191	0.226595	0.0860341	NA
chr6	58927507	58928007	501	*	6h_ADCP1_peak_157218	15.0108	0.508846	6h_ADCP1	10.9166	0.0885423	0.197417	0.180811	NA
chr6	58929944	58930444	501	*	24h_noAb3_peak_141980	11.1611	0.448992	24h_noAb3	12.7867	0.0721122	0.185375	0.281789	NA
chr6	58930646	58931146	501	*	24h_Non3_peak_124211	5.07175	0.262358	24h_Non3	10.302	-0.098389	0.20328	0.143873	NA
chr6	58932071	58932571	501	*	6h_ADCP1_peak_157220	119.342	0.894328	6h_ADCP1	64.6025	0.208509	0.224644	0.0741664	0.341466
chr6	58937251	58937751	501	*	6h_ADCP2_peak_160925	204.885	0.896658	6h_ADCP2	56.0742	0.143922	0.194179	0.155798	0.478859
chr6	58975224	58975724	501	*	6h_noAb1_peak_146626	13.7921	0.439202	6h_noAb1	8.18322	-0.0570644	0.185514	0.258883	NA
chr6	58990278	58990778	501	*	12h_Non3_peak_164425	11.2313	0.476131	12h_Non3	14.3612	0.0378469	0.173795	0.531645	NA
chr6	58998906	58999406	501	*	6h_noAb1_peak_146628	170.398	0.926083	6h_noAb1	109.458	0.00912146	0.125167	0.926821	0.977062
chr6	58999646	59000146	501	*	24h_noAb2_peak_125452	4.53094	0.127503	24h_noAb2	8.40989	-0.0264202	0.17503	0.61246	NA
chr6	59010682	59011182	501	*	6h_Non1_peak_143882	63.5045	0.983015	6h_Non1	140.33	-0.0565543	0.129302	0.540555	0.806536
chr6	59011679	59012179	501	*	24h_noAb2_peak_125455	146.779	0.948651	24h_noAb2	127.145	-0.037691	0.121018	0.692849	0.885028
chr6	59020272	59020772	501	*	6h_Non3_peak_141730	44.2991	0.792864	6h_Non3	36.4017	-0.443918	0.336896	0.0112568	0.132385
chr6	59022607	59023107	501	*	24h_noAb2_peak_125459	27.3519	0.668806	24h_noAb2	32.462	-0.104834	0.185844	0.229758	0.569558
chr6	59023803	59024303	501	*	6h_Non2_peak_156415a	17.8459	0.590623	6h_Non2	40.6792	-0.0530869	0.162417	0.512678	0.790611
chr6	59024316	59024816	501	*	12h_Non2_peak_148315c	77.0354	0.864218	12h_Non2	95.7259	0.0337005	0.132995	0.713328	0.894364
chr6	59025227	59025727	501	*	LPS3_peak_147871	2.54527	0.00272381	LPS3	4.65475	-0.0912427	0.208116	0.0649273	NA
chr6	59028142	59028642	501	*	24h_Non2_peak_128393	89.0156	0.869448	24h_Non2	56.3654	-0.0901823	0.164244	0.325911	0.660781
chr6	59028805	59029305	501	*	24h_Non3_peak_124226	204.824	0.999504	24h_Non3	363.404	0.0283678	0.109022	0.731965	0.902492
chr6	59029928	59030428	501	*	12h_Non3_peak_164438a	73.0658	0.859688	12h_Non3	78.3295	-0.0776876	0.141389	0.408637	0.724067
chr6	59030576	59031076	501	*	6h_Non1_peak_143895a	84.3878	0.99558	6h_Non1	200.381	0.144212	0.117277	0.125894	0.435554
chr6	59031080	59031580	501	*	12h_Non1_peak_159973c	13.2006	0.529097	12h_Non1	40.4193	0.0814215	0.168748	0.354574	0.68404
chr6	59031737	59032237	501	*	24h_ADCP2_peak_131873	4.44542	0.108843	24h_ADCP2	11.8435	0.074606	0.1886	0.24485	NA
chr6	59038529	59039029	501	*	6h_ADCP3_peak_157361	28.0195	0.583469	6h_ADCP3	15.0861	0.0786267	0.191122	0.221149	NA
chr6	59052724	59053224	501	*	LPS1_peak_154904	15.9104	0.605898	LPS1	16.0748	-0.0650223	0.17842	0.354794	NA
chr6	59071565	59072065	501	*	6h_ADCP1_peak_157239	8.44446	0.36	6h_ADCP1	7.87969	-0.00869872	0.172924	0.895892	NA
chr6	59072478	59072978	501	*	6h_ADCP1_peak_157241	38.1294	0.710567	6h_ADCP1	29.6185	0.24613	0.343355	0.0383933	0.248843
chr6	59115525	59116025	501	*	12h_noAb2_peak_154526	9.20262	0.461699	12h_noAb2	12.1176	0.0202208	0.171071	0.728663	NA
chr6	59146070	59146570	501	*	6h_ADCP2_peak_160947	117.065	0.81946	6h_ADCP2	40.0986	-0.519542	0.32057	0.00587499	0.0945739
chr6	59147262	59147762	501	*	6h_Non1_peak_143905	25.7186	0.849456	6h_Non1	42.3784	0.104424	0.180735	0.248086	0.588992
chr6	59159338	59159838	501	*	12h_ADCP3_peak_128562	9.99502	0.366184	12h_ADCP3	10.2211	0.100534	0.213696	0.0657085	NA
chr6	59173875	59174375	501	*	6h_Non2_peak_156428	23.7772	0.656381	6h_Non2	26.7938	-0.133207	0.215776	0.126093	0.435893
chr6	59177836	59178336	501	*	6h_Non3_peak_141743	32.844	0.728441	6h_Non3	32.6712	0.110109	0.190507	0.212699	0.549601
chr6	59178422	59178922	501	*	12h_ADCP1_peak_143210	13.4764	0.725861	12h_ADCP1	25.2189	0.0548637	0.173474	0.44069	0.745785
chr6	59180336	59180836	501	*	24h_Non1_peak_123143b	126.19	0.922096	24h_Non1	73.7388	-0.525617	0.229576	0.00166211	0.0473446
chr6	59184685	59185185	501	*	24h_ADCP2_peak_131884a	15.5896	0.467151	24h_ADCP2	61.3694	0.000123908	0.138863	0.999362	0.999799
chr6	59185236	59185736	501	*	6h_Non1_peak_143912b	118.477	0.99961	6h_Non1	390.275	0.00109571	0.106624	0.98942	0.996718
chr6	59185984	59186484	501	*	12h_Non3_peak_164453	27.2784	0.681862	12h_Non3	34.0049	-0.184403	0.221372	0.0914728	0.376364
chr6	59196755	59197255	501	*	6h_ADCP3_peak_157376	87.3803	0.79116	6h_ADCP3	50.9236	0.503509	0.310973	0.0067429	0.101694
chr6	59208673	59209173	501	*	6h_Non1_peak_143917a	54.3873	0.97042	6h_Non1	300.409	0.103495	0.16847	0.27011	0.610515
chr6	59209187	59209687	501	*	6h_ADCP2_peak_160956d	182.032	0.881527	6h_ADCP2	100.201	-0.0364815	0.132455	0.687023	0.882023
chr6	59209689	59210189	501	*	12h_noAb3_peak_150171	9.38126	0.465852	12h_noAb3	24.645	-0.0818293	0.184917	0.274278	0.614757
chr6	59210824	59211324	501	*	6h_Non1_peak_143919	5.3429	0.377287	6h_Non1	15.7348	-0.00987644	0.165373	0.880978	NA
chr6	59211326	59211826	501	*	12h_Non1_peak_159988	29.7658	0.710562	12h_Non1	33.8238	-0.113475	0.171042	0.236845	0.576837
chr6	59213790	59214290	501	*	6h_Non1_peak_143921b	67.2213	0.986561	6h_Non1	172.494	0.278186	0.154799	0.0158915	0.158921
chr6	59214327	59214827	501	*	6h_ADCP1_peak_157257c	19.1877	0.566364	6h_ADCP1	35.7565	0.0698933	0.166231	0.412737	0.727024
chr6	59219670	59220170	501	*	6h_noAb2_peak_145665	23.0784	0.607986	6h_noAb2	17.1213	-0.0222181	0.167427	0.72422	NA
chr6	59249621	59250121	501	*	6h_Non3_peak_141753	19.7279	0.603524	6h_Non3	12.8045	-0.106526	0.210698	0.123737	NA
chr6	59250237	59250737	501	*	12h_Non2_peak_148339a	30.9266	0.699789	12h_Non2	30.8813	0.0340739	0.16415	0.644145	0.861547
chr6	59325070	59325570	501	*	12h_noAb2_peak_154546	13.2158	0.557104	12h_noAb2	16.2244	-0.167168	0.268025	0.0502259	NA
chr6	59365251	59365751	501	*	6h_ADCP2_peak_160962	198.301	0.892401	6h_ADCP2	72.2697	0.00493888	0.144037	0.956249	0.987079
chr6	59458793	59459293	501	*	6h_noAb1_peak_146661	18.9142	0.520689	6h_noAb1	14.7832	0.0392687	0.175456	0.505737	NA
chr6	59483573	59484073	501	*	LPS1_peak_154924	25.4534	0.71794	LPS1	21.3597	-0.0221366	0.165081	0.747129	0.908927
chr6	59498009	59498509	501	*	24h_noAb1_peak_138701	15.3217	0.592964	24h_noAb1	17.4136	-0.0900955	0.191281	0.221404	0.560223
chr6	59500779	59501279	501	*	6h_ADCP1_peak_157268	10.2101	0.412032	6h_ADCP1	10.3076	0.0939829	0.207781	0.0883296	NA
chr6	59667317	59667817	501	*	12h_Non2_peak_148344	15.9167	0.547093	12h_Non2	18.5464	-0.14845	0.237175	0.0855635	0.365326
chr6	59852012	59852512	501	*	6h_ADCP2_peak_160967	35.2987	0.599659	6h_ADCP2	15.7021	-0.0172635	0.165226	0.790055	NA
chr6	59899826	59900326	501	*	24h_noAb3_peak_142027	48.7294	0.753448	24h_noAb3	24.9135	-0.0415369	0.168774	0.553107	0.813438
chr6	59926141	59926641	501	*	12h_Non2_peak_148347	46.6141	0.780407	12h_Non2	35.0122	-1.10094	0.378916	0.000151858	0.01109
chr6	60149671	60150171	501	*	24h_noAb3_peak_142030	10.241	0.426391	24h_noAb3	9.36617	0.00174913	0.171064	0.976613	NA
chr6	60201528	60202028	501	*	LPS3_peak_147908	15.9173	0.486655	LPS3	15.1863	-0.117569	0.213591	0.121189	NA
chr6	60252185	60252685	501	*	12h_noAb3_peak_150191	11.3652	0.519365	12h_noAb3	13.6268	-0.133159	0.236405	0.0617993	NA
chr6	60255277	60255777	501	*	6h_noAb3_peak_146904	7.36336	0.290297	6h_noAb3	10.8038	-1.91326	0.918349	0.00195712	NA
chr6	60342983	60343483	501	*	6h_ADCP1_peak_157275a	40.7	0.722698	6h_ADCP1	26.8675	0.502891	0.448486	0.0108632	0.130053
chr6	60348679	60349179	501	*	6h_noAb1_peak_146673	38.949	0.686213	6h_noAb1	22.3198	0.183315	0.281648	0.0519146	0.28721
chr6	60519535	60520035	501	*	6h_ADCP1_peak_157278	51.3484	0.765227	6h_ADCP1	24.5206	0.0613822	0.175921	0.389377	0.710061
chr6	60555775	60556275	501	*	12h_noAb2_peak_154563	25.9131	0.709521	12h_noAb2	27.9176	0.00507158	0.161816	0.94873	0.984529
chr6	60560535	60561035	501	*	LPS1_peak_154938	7.68068	0.400278	LPS1	7.96199	0.0835762	0.20086	0.108782	NA
chr6	60585606	60586106	501	*	6h_ADCP2_peak_160978	177.206	0.877985	6h_ADCP2	68.1715	0.493953	0.291321	0.00611863	0.0967207
chr6	60589653	60590153	501	*	12h_Non3_peak_164487	13.1448	0.516017	12h_Non3	11.9239	0.0691176	0.18733	0.25611	NA
chr6	60615329	60615829	501	*	6h_ADCP2_peak_160981	13.3279	0.37583	6h_ADCP2	5.71221	0.0104955	0.177248	0.731686	NA
chr6	60846452	60846952	501	*	6h_Non2_peak_156470	28.7998	0.697731	6h_Non2	21.6045	0.0809197	0.188942	0.245542	0.58637
chr6	60847943	60848443	501	*	6h_Non2_peak_156472	36.7267	0.747938	6h_Non2	17.7457	-0.000112367	0.166431	0.995615	0.998809
chr6	60851786	60852286	501	*	6h_ADCP2_peak_160985a	355.196	0.955665	6h_ADCP2	110.132	0.405663	0.273698	0.0120853	0.13741
chr6	60892420	60892920	501	*	6h_ADCP1_peak_157292	17.0654	0.539178	6h_ADCP1	15.1865	0.0388476	0.171855	0.554824	NA
chr6	60931419	60931919	501	*	6h_ADCP1_peak_157293b	40.7	0.722698	6h_ADCP1	29.8062	0.0554739	0.164565	0.53224	0.802075
chr6	60950359	60950859	501	*	LPS2_peak_141772	24.8587	0.674806	LPS2	18.9227	-0.0655955	0.176233	0.371543	0.697045
chr6	60959383	60959883	501	*	6h_ADCP3_peak_157419	10.729	0.365341	6h_ADCP3	9.28625	0.950555	0.963742	0.00854685	NA
chr6	60964291	60964791	501	*	6h_Non1_peak_143944	5.3429	0.377287	6h_Non1	8.72956	-0.0264306	0.175657	0.607539	NA
chr6	60966863	60967363	501	*	LPS3_peak_147923	72.3254	0.81628	LPS3	26.4984	0.467236	0.721898	0.0139847	0.148261
chr6	60985860	60986360	501	*	24h_noAb1_peak_138726	9.17616	0.465243	24h_noAb1	11.6978	-0.113184	0.215775	0.101065	NA
chr6	61063061	61063561	501	*	12h_Non1_peak_160024	10.3541	0.466082	12h_Non1	10.7432	-0.137598	0.246905	0.0387441	NA
chr6	61064921	61065421	501	*	6h_Non3_peak_141787	6.59084	0.270182	6h_Non3	9.82817	-0.0392398	0.177037	0.467341	NA
chr6	61065732	61066232	501	*	6h_Non2_peak_156483a	211.695	0.985561	6h_Non2	172.022	-0.0167573	0.115508	0.853894	0.951875
chr6	61066242	61066742	501	*	6h_Non1_peak_143948	6.45028	0.448681	6h_Non1	29.3443	0.0541593	0.165256	0.489121	0.776725
chr6	61068068	61068568	501	*	LPS3_peak_147930a	140.33	0.913855	LPS3	81.5989	-0.357162	0.213731	0.0110291	0.131112
chr6	61077365	61077865	501	*	6h_noAb3_peak_146925	12.6834	0.458434	6h_noAb3	15.5321	-0.147129	0.246459	0.0591018	NA
chr6	61081233	61081733	501	*	6h_noAb1_peak_146695a	36.4201	0.672028	6h_noAb1	18.2156	-0.0737857	0.188747	0.234399	0.574302
chr6	61096034	61096534	501	*	LPS1_peak_154959b	45.7441	0.835929	LPS1	33.8844	0.0112082	0.160038	0.876992	0.960689
chr6	61101698	61102198	501	*	12h_Non1_peak_160030	20.5071	0.632166	12h_Non1	13.0486	-0.0649781	0.184013	0.293621	NA
chr6	61104266	61104766	501	*	6h_noAb1_peak_146698	19.9882	0.534488	6h_noAb1	12.8887	-0.182994	0.30081	0.0333448	NA
chr6	61119271	61119771	501	*	6h_noAb2_peak_145705	15.622	0.510308	6h_noAb2	10.603	-0.0437553	0.179508	0.40448	NA
chr6	61124740	61125240	501	*	6h_noAb3_peak_146933	15.6281	0.51491	6h_noAb3	15.7221	0.0206754	0.170151	0.721386	NA
chr6	61127201	61127701	501	*	12h_ADCP2_peak_151359	54.8082	0.771424	12h_ADCP2	37.021	0.115779	0.191572	0.198752	0.53349
chr6	61138441	61138941	501	*	6h_noAb1_peak_146703	11.872	0.398384	6h_noAb1	11.7359	0.103439	0.215166	0.0660771	NA
chr6	61166849	61167349	501	*	6h_Non1_peak_143957	59.8267	0.978797	6h_Non1	88.6233	0.203339	0.235625	0.0774422	0.348675
chr6	61168286	61168786	501	*	LPS3_peak_147941	51.0876	0.753216	LPS3	33.7074	-0.0454804	0.168857	0.513978	0.791414
chr6	61177599	61178099	501	*	LPS3_peak_147942	13.9088	0.450306	LPS3	9.64778	-0.0737913	0.194632	0.147282	NA
chr6	61206573	61207073	501	*	6h_Non2_peak_156497a	59.7103	0.836551	6h_Non2	59.0544	0.120438	0.177291	0.219138	0.557529
chr6	61233386	61233886	501	*	6h_ADCP3_peak_157438	38.0979	0.644797	6h_ADCP3	23.4682	0.726361	0.449047	0.00469137	0.0839384
chr6	61251159	61251659	501	*	12h_Non3_peak_164523	18.2641	0.594767	12h_Non3	10.3477	-0.156561	0.274907	0.0250473	NA
chr6	61269518	61270018	501	*	12h_noAb2_peak_154595	8.26448	0.431193	12h_noAb2	13.6741	-0.0655192	0.183587	0.298427	NA
chr6	61273409	61273909	501	*	6h_noAb1_peak_146712	10.0356	0.350099	6h_noAb1	7.14723	-0.0276942	0.178676	0.489843	NA
chr6	61300859	61301359	501	*	LPS1_peak_154976b	9.58376	0.467998	LPS1	17.9209	-0.0894698	0.192553	0.221226	0.560041
chr6	61315829	61316329	501	*	6h_noAb3_peak_146945	33.6531	0.697377	6h_noAb3	21.097	-0.555414	0.573984	0.0105048	0.127859
chr6	61430087	61430587	501	*	12h_Non1_peak_160047a	7.71671	0.382418	12h_Non1	18.5182	-0.382799	0.523633	0.0178225	0.168795
chr6	61430590	61431090	501	*	6h_Non1_peak_143971	45.5455	0.950405	6h_Non1	67.4726	-0.0975095	0.166649	0.297834	0.636102
chr6	61431093	61431593	501	*	6h_ADCP1_peak_157326c	14.0106	0.492207	6h_ADCP1	26.9645	-0.197356	0.28489	0.05354	0.291765
chr6	61633246	61633746	501	*	6h_noAb2_peak_145718	84.762	0.865219	6h_noAb2	61.296	0.10258	0.168916	0.275393	0.615831
chr6	61711787	61712287	501	*	6h_ADCP1_peak_157331	35.5986	0.69734	6h_ADCP1	21.4639	0.0932025	0.186487	0.252516	0.593349
chr6	61721204	61721704	501	*	LPS1_peak_154986	6.77546	0.358756	LPS1	7.8484	-0.0972333	0.212838	0.042878	NA
chr6	61733363	61733863	501	*	24h_noAb1_peak_138750b	28.3683	0.722332	24h_noAb1	33.1647	0.1359	0.201071	0.155907	0.478953
chr6	61775590	61776090	501	*	6h_Non3_peak_141817	17.3049	0.569198	6h_Non3	12.3677	0.0632008	0.186493	0.251554	NA
chr6	61844629	61845129	501	*	6h_ADCP1_peak_157335	20.2726	0.578936	6h_ADCP1	17.8048	-0.123999	0.208386	0.144292	0.463124
chr6	61878783	61879283	501	*	12h_Non1_peak_160055	68.8452	0.860942	12h_Non1	61.2694	0.0180384	0.138233	0.841355	0.947433
chr6	61879625	61880125	501	*	6h_Non1_peak_143982	18.2142	0.767461	6h_Non1	24.3811	0.0804506	0.186901	0.251486	0.592326
chr6	61900709	61901209	501	*	6h_noAb2_peak_145724	32.422	0.685946	6h_noAb2	29.169	-0.0411989	0.167093	0.561665	0.818004
chr6	61936661	61937161	501	*	6h_ADCP2_peak_161037	21.6203	0.492239	6h_ADCP2	12.9067	0.0680355	0.186981	0.262921	NA
chr6	62011228	62011728	501	*	6h_Non2_peak_156523	21.3551	0.6328	6h_Non2	16.3742	0.0166899	0.166675	0.795149	NA
chr6	62014212	62014712	501	*	6h_Non1_peak_143985	19.6705	0.787198	6h_Non1	18.9869	-0.00311773	0.165591	0.960903	0.988661
chr6	62078144	62078644	501	*	24h_Non3_peak_124303	13.9029	0.60322	24h_Non3	14.3479	-0.0883005	0.193918	0.197414	NA
chr6	62157469	62157969	501	*	6h_ADCP2_peak_161042	26.6721	0.539566	6h_ADCP2	19.7818	0.0382331	0.16805	0.587987	0.832765
chr6	62216976	62217476	501	*	24h_noAb1_peak_138758	15.3217	0.592964	24h_noAb1	16.6184	-0.0119607	0.165907	0.853001	NA
chr6	62293543	62294043	501	*	LPS1_peak_154997	5.0699	0.253947	LPS1	10.6204	-0.0358462	0.176291	0.51149	NA
chr6	62379761	62380261	501	*	6h_ADCP1_peak_157347	39.4098	0.716748	6h_ADCP1	28.3738	0.0617533	0.172314	0.422321	0.733649
chr6	62381383	62381883	501	*	LPS1_peak_155000	24.2032	0.706484	LPS1	27.6669	-0.176701	0.239085	0.0845047	0.363376
chr6	62433124	62433624	501	*	12h_Non1_peak_160071	6.89041	0.346753	12h_Non1	7.92501	0.0263162	0.175812	0.586409	NA
chr6	62576136	62576636	501	*	6h_noAb3_peak_146964	14.628	0.497423	6h_noAb3	10.2741	-0.953232	0.663081	0.0041327	NA
chr6	62832597	62833097	501	*	12h_ADCP1_peak_143261	7.27932	0.583094	12h_ADCP1	23.3515	0.124504	0.213268	0.131984	0.445128
chr6	63289894	63290394	501	*	6h_Non1_peak_143997	6.45028	0.448681	6h_Non1	10.0368	-0.0409659	0.178479	0.423971	NA
chr6	63332556	63333056	501	*	6h_ADCP1_peak_157356	142.575	0.916333	6h_ADCP1	86.7549	0.16787	0.165548	0.122157	0.429294
chr6	63333156	63333656	501	*	6h_Non1_peak_143998b	25.7186	0.849456	6h_Non1	26.9106	-0.0979014	0.188006	0.236108	0.576074
chr6	63334104	63334604	501	*	6h_Non1_peak_143999	16.7825	0.745717	6h_Non1	16.2385	0.080836	0.191804	0.214439	NA
chr6	63334974	63335474	501	*	LPS2_peak_141824a	139.582	0.972199	LPS2	122.067	-0.0896472	0.143791	0.342669	0.67417
chr6	63379866	63380366	501	*	12h_Non3_peak_164561	71.5905	0.85669	12h_Non3	60.3384	-0.0129435	0.141762	0.880613	0.961927
chr6	63394279	63394779	501	*	6h_noAb2_peak_145741	7.35975	0.285025	6h_noAb2	8.31459	-0.0781753	0.19894	0.0992787	NA
chr6	63422954	63423454	501	*	6h_ADCP2_peak_161059	20.6451	0.4818	6h_ADCP2	13.1391	0.0392424	0.175895	0.4868	NA
chr6	63423757	63424257	501	*	6h_ADCP2_peak_161060	44.4989	0.647924	6h_ADCP2	15.9368	0.00927907	0.168534	0.878848	NA
chr6	63433430	63433930	501	*	LPS1_peak_155008	11.5976	0.522564	LPS1	14.6538	-0.0547956	0.181778	0.326858	NA
chr6	63442595	63443095	501	*	6h_noAb1_peak_146744	63.2869	0.780636	6h_noAb1	36.2924	-0.149531	0.221248	0.112653	0.414093
chr6	63459081	63459581	501	*	6h_ADCP3_peak_157483	489.191	0.987365	6h_ADCP3	214.219	0.175667	0.1331	0.0816476	0.357498
chr6	63464829	63465329	501	*	6h_ADCP1_peak_157368	16.0293	0.52434	6h_ADCP1	9.97914	-0.0911669	0.205898	0.0937878	NA
chr6	63487850	63488350	501	*	6h_noAb1_peak_146747	46.7629	0.723625	6h_noAb1	31.5863	-0.0658005	0.170994	0.406232	0.722233
chr6	63488959	63489459	501	*	LPS2_peak_141832b	58.5822	0.854553	LPS2	61.2068	0.0116945	0.14292	0.898481	0.967508
chr6	63502059	63502559	501	*	12h_ADCP1_peak_143274	14.815	0.744103	12h_ADCP1	40.9808	0.133057	0.206896	0.145576	0.464831
chr6	63532601	63533101	501	*	6h_Non3_peak_141848	13.8236	0.506896	6h_Non3	10.0385	0.0506064	0.182487	0.329289	NA
chr6	63590676	63591176	501	*	12h_Non3_peak_164571	6.06102	0.293796	12h_Non3	7.74727	-0.0233533	0.17551	0.661686	NA
chr6	63616677	63617177	501	*	6h_ADCP3_peak_157491b	5.49561	0.176581	6h_ADCP3	8.86316	-0.0350199	0.176712	0.500023	NA
chr6	63897520	63898020	501	*	6h_Non1_peak_144010	6.45028	0.448681	6h_Non1	8.02024	-0.0135514	0.175328	0.751908	NA
chr6	63898057	63898557	501	*	6h_ADCP3_peak_157496	87.3803	0.79116	6h_ADCP3	41.4673	0.742078	0.32185	0.0011354	0.0379351
chr6	63936419	63936919	501	*	6h_ADCP1_peak_157384	28.2653	0.650232	6h_ADCP1	20.0817	-0.0313768	0.164273	0.661545	0.870041
chr6	63980886	63981386	501	*	6h_ADCP2_peak_161075	30.9075	0.571471	6h_ADCP2	14.4131	-0.00788932	0.168911	0.896704	NA
chr6	64032469	64032969	501	*	6h_Non2_peak_156563	21.3551	0.6328	6h_Non2	27.8995	0.00159763	0.16275	0.971476	0.991694
chr6	64033279	64033779	501	*	6h_Non2_peak_156564b	76.7447	0.875418	6h_Non2	84.0869	-0.00795421	0.160199	0.91673	0.973298
chr6	64089475	64089975	501	*	6h_ADCP1_peak_157388	14.0106	0.492207	6h_ADCP1	10.0026	-0.0603397	0.188015	0.211181	NA
chr6	64251681	64252181	501	*	12h_noAb3_peak_150263	12.3947	0.54177	12h_noAb3	10.8218	0.0369416	0.175956	0.548112	NA
chr6	64368147	64368647	501	*	LPS1_peak_155025	29.2902	0.747793	LPS1	20.0394	-0.0154711	0.167451	0.807374	0.93442
chr6	64405218	64405718	501	*	6h_ADCP1_peak_157393	7.59969	0.329685	6h_ADCP1	9.12713	0.0206517	0.174868	0.68153	NA
chr6	64417064	64417564	501	*	6h_Non1_peak_144016	6.45028	0.448681	6h_Non1	10.5	-0.0015517	0.172764	0.978705	NA
chr6	64428181	64428681	501	*	12h_Non3_peak_164582	18.2641	0.594767	12h_Non3	16.7426	-0.0415597	0.178245	0.441924	NA
chr6	64437723	64438223	501	*	6h_ADCP3_peak_157509a	26.9499	0.575538	6h_ADCP3	23.8547	-0.0159859	0.163222	0.818918	0.93882
chr6	64439832	64440332	501	*	LPS1_peak_155030	21.7489	0.682046	LPS1	19.5055	-0.0271532	0.167284	0.684398	0.880628
chr6	64490648	64491148	501	*	12h_noAb2_peak_154640	13.2158	0.557104	12h_noAb2	13.7781	-0.00127131	0.167794	0.981191	NA
chr6	64503844	64504344	501	*	24h_ADCP3_peak_138883a	20.3745	0.533095	24h_ADCP3	29.274	-0.0246444	0.156949	0.755201	0.912171
chr6	64504355	64504855	501	*	6h_Non1_peak_144021b	100.184	0.998508	6h_Non1	253.418	0.121383	0.109382	0.175543	0.504631
chr6	64504979	64505479	501	*	LPS3_peak_148013c	45.7138	0.731491	LPS3	37.7875	-0.043631	0.158953	0.59065	0.834152
chr6	64511435	64511935	501	*	6h_Non2_peak_156573	30.0898	0.707267	6h_Non2	31.1959	-0.0869963	0.1816	0.284017	0.62425
chr6	64518641	64519141	501	*	24h_noAb1_peak_138785	10.14	0.492041	24h_noAb1	13.2504	-0.104896	0.207846	0.131252	NA
chr6	64568575	64569075	501	*	6h_Non1_peak_144023	8.81087	0.555987	6h_Non1	16.6565	-0.0482943	0.173206	0.470124	NA
chr6	64574483	64574983	501	*	LPS2_peak_141852	95.7445	0.929432	LPS2	86.391	0.0949481	0.161023	0.312569	0.649283
chr6	64591039	64591539	501	*	6h_ADCP2_peak_161094	48.0796	0.663359	6h_ADCP2	20.7181	0.591077	0.482838	0.00918858	0.119638
chr6	64596062	64596562	501	*	6h_ADCP1_peak_157408	8.44446	0.36	6h_ADCP1	11.5532	-0.100823	0.2074	0.116457	NA
chr6	64602555	64603055	501	*	6h_ADCP2_peak_161099a	141.115	0.847304	6h_ADCP2	31.9913	0.614716	0.358137	0.00446561	0.0818267
chr6	64607896	64608396	501	*	6h_Non1_peak_144028	8.81087	0.555987	6h_Non1	16.3239	-0.00765552	0.168081	0.901742	NA
chr6	64612819	64613319	501	*	6h_Non1_peak_144029	7.60799	0.506469	6h_Non1	7.61065	-0.125824	0.237469	0.0356053	NA
chr6	64625698	64626198	501	*	6h_ADCP3_peak_157525	58.9891	0.72593	6h_ADCP3	28.002	0.900843	0.439869	0.00192054	0.0513431
chr6	64649832	64650332	501	*	6h_noAb2_peak_145777b	34.8736	0.701855	6h_noAb2	32.7566	-0.373037	0.366333	0.0191192	0.175095
chr6	64669120	64669620	501	*	LPS3_peak_148028	41.7749	0.713261	LPS3	28.1397	-0.0359858	0.162242	0.642956	0.861103
chr6	64670604	64671104	501	*	6h_ADCP2_peak_161104	17.7962	0.446818	6h_ADCP2	14.9573	0.0795542	0.194711	0.174623	NA
chr6	64683911	64684411	501	*	6h_noAb3_peak_147000	16.6458	0.531442	6h_noAb3	17.4036	0.0442384	0.173155	0.501098	0.78384
chr6	64684898	64685398	501	*	24h_noAb2_peak_125562	19.0544	0.583584	24h_noAb2	16.8082	-0.105162	0.207828	0.12647	NA
chr6	64872390	64872890	501	*	24h_noAb1_peak_138797	6.45805	0.362533	24h_noAb1	13.441	-0.091649	0.200378	0.141379	NA
chr6	64873304	64873804	501	*	24h_noAb2_peak_125564	13.6268	0.496519	24h_noAb2	15.6895	-0.0335159	0.168708	0.620376	NA
chr6	64932578	64933078	501	*	6h_noAb3_peak_147004	21.976	0.600731	6h_noAb3	19.3393	0.0357433	0.170509	0.582603	0.830134
chr6	64973884	64974384	501	*	6h_Non2_peak_156592	15.5971	0.558425	6h_Non2	15.6047	-0.0552391	0.176653	0.404346	NA
chr6	64977998	64978498	501	*	LPS3_peak_148035	31.6975	0.654263	LPS3	28.6701	-0.114391	0.188553	0.208174	0.544075
chr6	64999422	64999922	501	*	12h_noAb1_peak_131074	18.0102	0.523224	12h_noAb1	18.9116	-0.098488	0.195191	0.204098	0.539512
chr6	65012019	65012519	501	*	24h_noAb3_peak_142127	9.344	0.40162	24h_noAb3	10.4726	-0.0278312	0.17535	0.581436	NA
chr6	65041461	65041961	501	*	12h_Non1_peak_160121	4.5956	0.201833	12h_Non1	6.32768	-0.00984042	0.173894	0.830508	NA
chr6	65042311	65042811	501	*	6h_Non1_peak_144036a	80.5143	0.994277	6h_Non1	179.167	0.00376548	0.124837	0.962272	0.98903
chr6	65042864	65043364	501	*	6h_Non1_peak_144036c	40.3888	0.933321	6h_Non1	147.682	-0.0230977	0.151238	0.783433	0.924644
chr6	65043378	65043878	501	*	12h_noAb2_peak_154667	7.35578	0.39672	12h_noAb2	18.0223	-0.052214	0.1756	0.432278	0.740199
chr6	65044002	65044502	501	*	24h_Non2_peak_128523	47.9389	0.767781	24h_Non2	40.7256	0.00815277	0.150504	0.927381	0.977216
chr6	65049052	65049552	501	*	12h_Non3_peak_164612	24.9414	0.663245	12h_Non3	16.5229	-0.0125883	0.164086	0.840474	NA
chr6	65057087	65057587	501	*	12h_Non1_peak_160126	17.2726	0.593152	12h_Non1	13.88	-0.10025	0.207428	0.111558	NA
chr6	65065272	65065772	501	*	LPS1_peak_155059	13.7098	0.567548	LPS1	15.354	-0.0353729	0.171699	0.559385	NA
chr6	65079103	65079603	501	*	6h_ADCP2_peak_161118	27.7155	0.547885	6h_ADCP2	17.6585	-0.107032	0.200387	0.172365	0.500488
chr6	65114812	65115312	501	*	6h_noAb1_peak_146796	289.481	0.97729	6h_noAb1	201.795	0.121911	0.129779	0.211629	0.548136
chr6	65123513	65124013	501	*	LPS3_peak_148044	47.0445	0.73745	LPS3	29.6178	0.0165071	0.160757	0.825756	0.941505
chr6	65126063	65126563	501	*	12h_Non2_peak_148458	59.2493	0.822752	12h_Non2	45.4962	-0.404903	0.290183	0.0119366	0.136523
chr6	65136976	65137476	501	*	12h_Non2_peak_148459	6.47031	0.286662	12h_Non2	13.3275	-0.028317	0.171695	0.637483	NA
chr6	65137657	65138157	501	*	6h_noAb2_peak_145800b	133.876	0.928557	6h_noAb2	84.1626	-0.157229	0.183595	0.138597	0.454766
chr6	65138583	65139083	501	*	6h_Non1_peak_144049	4.29235	0.287866	6h_Non1	5.19501	0.0425554	0.184814	0.193787	NA
chr6	65142547	65143047	501	*	LPS3_peak_148049	26.9206	0.617215	LPS3	17.7665	-0.00680892	0.168701	0.912648	0.97204
chr6	65144525	65145025	501	*	LPS1_peak_155069b	213.944	0.997419	LPS1	330.569	-0.00683169	0.102043	0.945012	0.983568
chr6	65145312	65145812	501	*	12h_noAb3_peak_150314	8.4299	0.434498	12h_noAb3	18.7253	-0.239816	0.341558	0.0364949	0.24291
chr6	65146310	65146810	501	*	12h_noAb1_peak_131088	34.177	0.669733	12h_noAb1	23.7644	-0.117532	0.209935	0.136543	0.451687
chr6	65153511	65154011	501	*	LPS1_peak_155072	29.2902	0.747793	LPS1	24.3707	-0.071067	0.180307	0.326418	0.661179
chr6	65163508	65164008	501	*	LPS2_peak_141881b	8.70585	0.38219	LPS2	14.7878	-0.0219578	0.170519	0.706191	NA
chr6	65164047	65164547	501	*	24h_noAb3_peak_142146	31.951	0.677937	24h_noAb3	39.0638	-0.0388184	0.159069	0.628257	0.853706
chr6	65164931	65165431	501	*	6h_noAb1_peak_146805	173.881	0.928561	6h_noAb1	81.5009	0.15887	0.198008	0.125729	0.435315
chr6	65190293	65190793	501	*	24h_noAb2_peak_125588	24.9077	0.647494	24h_noAb2	21.3047	0.0627247	0.174156	0.40498	0.721333
chr6	65192978	65193478	501	*	6h_ADCP2_peak_161131	46.8786	0.65843	6h_ADCP2	17.4414	1.39495	0.508143	0.000289657	0.0167716
chr6	65269464	65269964	501	*	6h_ADCP2_peak_161133	15.9646	0.420273	6h_ADCP2	7.36258	0.0772303	0.195789	0.147709	NA
chr6	65331157	65331657	501	*	12h_Non3_peak_164632	17.205	0.581404	12h_Non3	20.6319	-0.0232494	0.166245	0.734726	0.903505
chr6	65395215	65395715	501	*	LPS1_peak_155078a	10.5777	0.496663	LPS1	15.5497	-0.0436309	0.172301	0.550656	NA
chr6	65416584	65417084	501	*	12h_ADCP1_peak_143314	6.16037	0.535729	12h_ADCP1	14.0911	-0.038441	0.174766	0.515674	NA
chr6	65433139	65433639	501	*	6h_noAb1_peak_146812	40.2282	0.693147	6h_noAb1	29.3778	-0.0356762	0.157667	0.658194	0.86854
chr6	65452209	65452709	501	*	24h_noAb3_peak_142153	11.1611	0.448992	24h_noAb3	11.7349	0.022466	0.174742	0.653009	NA
chr6	65453415	65453915	501	*	12h_noAb3_peak_150330	59.7671	0.863096	12h_noAb3	51.4241	-0.0408636	0.149198	0.642768	0.861026
chr6	65458817	65459317	501	*	LPS2_peak_141891	7.8047	0.344762	LPS2	9.94054	-0.182847	0.326505	0.0126905	NA
chr6	65459747	65460247	501	*	6h_ADCP3_peak_157567	55.1497	0.713765	6h_ADCP3	27.072	-0.0169157	0.163835	0.797234	0.930224
chr6	65461575	65462075	501	*	6h_Non1_peak_144065	8.81087	0.555987	6h_Non1	17.2801	-0.100905	0.199818	0.171866	NA
chr6	65472438	65472938	501	*	6h_ADCP1_peak_157456	25.915	0.6318	6h_ADCP1	20.4938	0.00475088	0.163957	0.94773	0.984216
chr6	65498733	65499233	501	*	12h_noAb2_peak_154696	11.1601	0.513356	12h_noAb2	14.3121	0.0290818	0.169545	0.649665	NA
chr6	65510228	65510728	501	*	6h_Non1_peak_144067	47.2901	0.955069	6h_Non1	89.7498	-0.0579345	0.140418	0.532325	0.802143
chr6	65513188	65513688	501	*	24h_Non3_peak_124365	11.4961	0.548533	24h_Non3	14.6619	-0.0538704	0.176327	0.419762	NA
chr6	65513797	65514297	501	*	6h_ADCP1_peak_157461	93.8591	0.861767	6h_ADCP1	77.794	0.374236	0.197938	0.00738451	0.106777
chr6	65516659	65517159	501	*	6h_Non2_peak_156627b	47.9186	0.798877	6h_Non2	51.1333	0.0352245	0.14862	0.686143	0.881632
chr6	65527033	65527533	501	*	LPS3_peak_148071	11.9769	0.408648	LPS3	11.3847	-0.0820743	0.194984	0.181441	NA
chr6	65527894	65528394	501	*	6h_noAb3_peak_147043	122.431	0.918085	6h_noAb3	81.4827	-0.245294	0.212509	0.0495203	0.280109
chr6	65541027	65541527	501	*	6h_ADCP1_peak_157464	22.4875	0.60073	6h_ADCP1	14.5181	-0.0452166	0.177405	0.43622	NA
chr6	65542455	65542955	501	*	6h_Non2_peak_156631	13.4286	0.521124	6h_Non2	15.441	0.0391451	0.173301	0.541971	NA
chr6	65553475	65553975	501	*	6h_Non2_peak_156632	8.41643	0.3944	6h_Non2	9.94528	0.0600957	0.18051	0.349026	NA
chr6	65563340	65563840	501	*	LPS1_peak_155097	7.68068	0.400278	LPS1	12.8645	-0.150048	0.252265	0.0562648	NA
chr6	65564108	65564608	501	*	LPS2_peak_141903	7.8047	0.344762	LPS2	9.9896	-0.0707391	0.189575	0.220765	NA
chr6	65564700	65565200	501	*	6h_noAb3_peak_147049	21.976	0.600731	6h_noAb3	27.3982	-0.131399	0.202088	0.157926	0.48154
chr6	65569698	65570198	501	*	12h_Non3_peak_164649	30.8772	0.707437	12h_Non3	20.4351	-0.541718	0.499148	0.00933164	0.120578
chr6	65584143	65584643	501	*	24h_ADCP2_peak_132014a	5.76036	0.19336	24h_ADCP2	19.4525	-0.133832	0.229363	0.0896945	0.373041
chr6	65584703	65585203	501	*	12h_Non2_peak_148492b	30.9266	0.699789	12h_Non2	53.1404	-0.222026	0.231398	0.0630854	0.316203
chr6	65585325	65585825	501	*	24h_noAb2_peak_125606d	434.705	0.999783	24h_noAb2	370.848	-0.00827972	0.10294	0.917477	0.973552
chr6	65586063	65586563	501	*	12h_Non1_peak_160172d	32.2064	0.726403	12h_Non1	51.6556	0.108441	0.166935	0.259891	0.600725
chr6	65588802	65589302	501	*	24h_noAb2_peak_125607a	288.194	0.994994	24h_noAb2	269.801	0.0442641	0.105857	0.606452	0.842428
chr6	65590050	65590550	501	*	24h_Non3_peak_124375a	223.862	0.999783	24h_Non3	392.491	-0.0556572	0.0982549	0.500318	0.783262
chr6	65590919	65591419	501	*	LPS3_peak_148085	24.6061	0.59586	LPS3	21.9932	0.043402	0.166082	0.565519	0.820329
chr6	65591437	65591937	501	*	24h_Non1_peak_123277	6.32671	0.231863	24h_Non1	23.7534	-0.0596417	0.171302	0.431067	0.739356
chr6	65591939	65592439	501	*	12h_noAb2_peak_154714	156.007	0.969595	12h_noAb2	172.507	0.202596	0.164045	0.0685336	0.329042
chr6	65592554	65593054	501	*	6h_noAb2_peak_145839b	31.2124	0.677393	6h_noAb2	39.3551	-0.503038	0.326005	0.00725776	0.105786
chr6	65593534	65594034	501	*	LPS3_peak_148088a	15.9173	0.486655	LPS3	22.6761	-0.0108021	0.155312	0.892549	0.965385
chr6	65594119	65594619	501	*	24h_Non2_peak_128567b	402.615	0.998903	24h_Non2	279.132	0.0145376	0.108234	0.844739	0.948673
chr6	65595282	65595782	501	*	24h_noAb3_peak_142174	9.344	0.40162	24h_noAb3	12.4664	-0.141647	0.242425	0.0655997	NA
chr6	65596485	65596985	501	*	12h_noAb1_peak_131123b	137.044	0.905776	12h_noAb1	89.3669	-0.437272	0.238936	0.00591597	0.0949586
chr6	65597210	65597710	501	*	24h_noAb2_peak_125617	10.6157	0.425091	24h_noAb2	12.8065	-0.0408369	0.174577	0.495659	NA
chr6	65598450	65598950	501	*	24h_noAb2_peak_125618	9.65934	0.397444	24h_noAb2	11.2283	0.115367	0.216916	0.103498	NA
chr6	65599266	65599766	501	*	6h_noAb3_peak_147062	12.6834	0.458434	6h_noAb3	28.9535	-0.0122818	0.164646	0.859518	0.954202
chr6	65599775	65600275	501	*	LPS1_peak_155113b	33.247	0.773975	LPS1	51.0314	-0.0749114	0.152335	0.414057	0.727868
chr6	65602005	65602505	501	*	6h_noAb2_peak_145848b	13.6405	0.473454	6h_noAb2	14.4515	-0.0821451	0.18849	0.241264	NA
chr6	65602575	65603075	501	*	24h_noAb1_peak_138862b	12.144	0.538085	24h_noAb1	18.6695	-0.164804	0.241382	0.0829487	0.360304
chr6	65603109	65603609	501	*	12h_noAb3_peak_150360	5.76134	0.310789	12h_noAb3	7.08119	0.0227899	0.176508	0.614852	NA
chr6	65603613	65604113	501	*	12h_Non3_peak_164667	126.508	0.932946	12h_Non3	105.023	-0.107616	0.143945	0.268834	0.609259
chr6	65604653	65605153	501	*	24h_noAb2_peak_125626a	14.674	0.516222	24h_noAb2	19.5921	-0.0252447	0.166013	0.713159	0.894303
chr6	65605307	65605807	501	*	12h_noAb2_peak_154727	40.3649	0.794083	12h_noAb2	58.2219	-0.0378827	0.143986	0.66044	0.869682
chr6	65605835	65606335	501	*	24h_Non2_peak_128581	7.13789	0.276937	24h_Non2	14.5534	-0.00513883	0.166014	0.938429	NA
chr6	65606659	65607159	501	*	12h_ADCP1_peak_143339	4.07969	0.383186	12h_ADCP1	9.75689	-0.037323	0.182063	0.320124	NA
chr6	65608649	65609149	501	*	24h_ADCP3_peak_138965	187.831	0.917204	24h_ADCP3	96.4232	0.0192186	0.141618	0.886317	0.96378
chr6	65610241	65610741	501	*	24h_noAb1_peak_138867	6.45805	0.362533	24h_noAb1	11.3604	-0.185841	0.315024	0.0244023	NA
chr6	65610775	65611275	501	*	24h_Non2_peak_128587	8.94674	0.352367	24h_Non2	12.5943	-0.86898	0.577771	0.00388581	NA
chr6	65611385	65611885	501	*	24h_Non1_peak_123291a	90.963	0.877633	24h_Non1	78.4888	-0.291382	0.205874	0.0247646	0.200728
chr6	65612144	65612644	501	*	12h_Non3_peak_164674b	165.581	0.961394	12h_Non3	152.959	-0.0665972	0.119139	0.463545	0.76064
chr6	65613504	65614004	501	*	24h_noAb2_peak_125633	9.65934	0.397444	24h_noAb2	9.97788	-0.0326916	0.173495	0.57062	NA
chr6	65614164	65614664	501	*	12h_noAb2_peak_154733b	208.082	0.987914	12h_noAb2	234.134	-0.19032	0.125463	0.0515637	0.286245
chr6	65614847	65615347	501	*	24h_noAb2_peak_125634d	7.82602	0.331624	24h_noAb2	16.2641	0.000594897	0.166823	0.999344	NA
chr6	65618008	65618508	501	*	6h_Non2_peak_156657	32.7083	0.72466	6h_Non2	33.0319	0.105552	0.185393	0.238377	0.578445
chr6	65619023	65619523	501	*	24h_noAb2_peak_125637	8.7289	0.366066	24h_noAb2	11.6799	0.000802164	0.169957	0.999257	NA
chr6	65623027	65623527	501	*	24h_noAb1_peak_138878	12.144	0.538085	24h_noAb1	10.5803	-0.0373854	0.178599	0.441522	NA
chr6	65634329	65634829	501	*	24h_Non1_peak_123296	26.7352	0.648024	24h_Non1	22.7162	-0.0892716	0.185317	0.257093	0.598031
chr6	65634954	65635454	501	*	24h_noAb1_peak_138885	6.45805	0.362533	24h_noAb1	10.6585	-0.0142971	0.169821	0.81012	NA
chr6	65647154	65647654	501	*	24h_ADCP3_peak_138972a	31.738	0.630677	24h_ADCP3	22.2376	-0.00979558	0.159116	0.893095	0.965591
chr6	65647660	65648160	501	*	24h_ADCP3_peak_138973	27.0431	0.596553	24h_ADCP3	21.53	-0.0831745	0.183575	0.272202	0.612444
chr6	65648989	65649489	501	*	12h_Non1_peak_160199	14.1907	0.546872	12h_Non1	22.6087	-0.0148323	0.159347	0.841662	0.947588
chr6	65651328	65651828	501	*	24h_noAb1_peak_138894	10.14	0.492041	24h_noAb1	16.3643	-0.91841	0.420894	0.00113826	NA
chr6	65666300	65666800	501	*	12h_noAb2_peak_154743	8.26448	0.431193	12h_noAb2	11.9607	-0.0497963	0.182483	0.334015	NA
chr6	65671364	65671864	501	*	6h_noAb1_peak_146864a	116.668	0.877282	6h_noAb1	71.4559	-0.0867824	0.161882	0.344101	0.675605
chr6	65671959	65672459	501	*	12h_noAb2_peak_154745	9.20262	0.461699	12h_noAb2	17.4848	-0.0459509	0.175971	0.461338	0.759234
chr6	65674796	65675296	501	*	12h_Non1_peak_160201	34.6919	0.741286	12h_Non1	21.5881	-0.175058	0.27658	0.0481396	0.27632
chr6	65682995	65683495	501	*	12h_noAb2_peak_154748b	90.4013	0.912967	12h_noAb2	69.6497	-0.214604	0.191387	0.0643533	0.319411
chr6	65754947	65755447	501	*	6h_ADCP1_peak_157500	5.9943	0.258359	6h_ADCP1	8.61076	0.0175553	0.174509	0.760209	NA
chr6	65765030	65765530	501	*	24h_noAb2_peak_125656	10.6157	0.425091	24h_noAb2	11.4636	-0.135828	0.244918	0.0431242	NA
chr6	65773536	65774036	501	*	24h_noAb3_peak_142220	10.241	0.426391	24h_noAb3	9.66882	0.0175287	0.173839	0.734092	NA
chr6	65822576	65823076	501	*	6h_noAb1_peak_146869	21.0773	0.547272	6h_noAb1	15.2219	0.0209188	0.169015	0.742126	NA
chr6	65842530	65843030	501	*	12h_noAb1_peak_131148	15.9302	0.492949	12h_noAb1	10.5912	-0.042766	0.178495	0.420172	NA
chr6	65864205	65864705	501	*	6h_ADCP2_peak_161192b	186.883	0.884894	6h_ADCP2	63.3998	0.168235	0.1714	0.119703	0.425334
chr6	65976296	65976796	501	*	6h_noAb3_peak_147092	46.4101	0.762913	6h_noAb3	35.9389	0.221911	0.263491	0.0616273	0.312818
chr6	66160821	66161321	501	*	6h_Non1_peak_144119b	80.5143	0.994277	6h_Non1	186.32	0.155988	0.137057	0.120175	0.426004
chr6	66200016	66200516	501	*	12h_noAb3_peak_150388	15.6181	0.600192	12h_noAb3	14.4402	-0.115716	0.219709	0.0855307	NA
chr6	66224712	66225212	501	*	6h_Non3_peak_141960	20.9674	0.619724	6h_Non3	23.6187	-0.04213	0.165893	0.570366	0.823247
chr6	66236323	66236823	501	*	12h_Non3_peak_164702	11.2313	0.476131	12h_Non3	11.2998	-0.079639	0.189245	0.238915	NA
chr6	66272188	66272688	501	*	24h_noAb1_peak_138913	8.23998	0.436071	24h_noAb1	6.69686	0.0570751	0.185377	0.273646	NA
chr6	66274657	66275157	501	*	12h_ADCP1_peak_143358	7.27932	0.583094	12h_ADCP1	12.1711	-0.0646551	0.189212	0.203711	NA
chr6	66395128	66395628	501	*	6h_ADCP1_peak_157510	119.342	0.894328	6h_ADCP1	103.161	0.305488	0.183201	0.0167269	0.163298
chr6	66401862	66402362	501	*	LPS1_peak_155145	5.90427	0.311298	LPS1	7.51052	0.000664176	0.171763	0.986816	NA
chr6	66420801	66421301	501	*	12h_Non1_peak_160213	15.1999	0.563423	12h_Non1	7.98392	-0.0919212	0.208028	0.0691135	NA
chr6	66465394	66465894	501	*	12h_Non3_peak_164705	6.06102	0.293796	12h_Non3	7.54665	-0.015803	0.174848	0.716897	NA
chr6	66466697	66467197	501	*	12h_Non3_peak_164706	12.1776	0.497072	12h_Non3	13.1242	-0.0781082	0.186746	0.254676	NA
chr6	66480155	66480655	501	*	6h_ADCP2_peak_161205	49.2879	0.668238	6h_ADCP2	24.0802	-0.0662205	0.17076	0.378759	0.702494
chr6	66533202	66533702	501	*	6h_Non1_peak_144128	18.2142	0.767461	6h_Non1	29.6791	-0.691821	0.352156	0.00232188	0.0569845
chr6	66534364	66534864	501	*	12h_Non1_peak_160217	13.2006	0.529097	12h_Non1	20.6452	-0.0344536	0.167793	0.616377	0.847724
chr6	66535037	66535537	501	*	24h_noAb3_peak_142236c	621.093	0.999363	24h_noAb3	558.872	0.208576	0.148903	0.0533997	0.291449
chr6	66535912	66536412	501	*	6h_Non1_peak_144131	18.2142	0.767461	6h_Non1	45.7374	-0.0923218	0.168997	0.308794	0.646118
chr6	66536420	66536920	501	*	12h_ADCP1_peak_143363	4.07969	0.383186	12h_ADCP1	17.713	-0.0939679	0.191234	0.240297	0.580463
chr6	66537093	66537593	501	*	LPS2_peak_141960	76.6981	0.898273	LPS2	87.238	0.114855	0.159193	0.246825	0.587579
chr6	66538005	66538505	501	*	12h_Non3_peak_164714	44.9071	0.779075	12h_Non3	44.7336	-0.544553	0.280854	0.00326024	0.0688294
chr6	66595831	66596331	501	*	LPS1_peak_155152	19.3598	0.654239	LPS1	17.7775	-0.0269751	0.16884	0.675831	0.876618
chr6	66602975	66603475	501	*	LPS3_peak_148125	57.9861	0.777415	LPS3	26.4873	-0.0286321	0.162978	0.699178	0.887869
chr6	66605884	66606384	501	*	6h_Non1_peak_144137	13.9995	0.697314	6h_Non1	15.9851	-0.0966114	0.202604	0.143926	NA
chr6	66618761	66619261	501	*	LPS1_peak_155155	6.77546	0.358756	LPS1	9.25879	-0.0297669	0.177176	0.535124	NA
chr6	66667446	66667946	501	*	6h_ADCP2_peak_161214	193.392	0.889196	6h_ADCP2	59.2718	0.332851	0.329856	0.0254338	0.203472
chr6	66840565	66841065	501	*	6h_noAb3_peak_147116	15.6281	0.51491	6h_noAb3	12.6341	0.0461752	0.179637	0.390591	NA
chr6	66848322	66848822	501	*	6h_Non1_peak_144141a	12.6518	0.668279	6h_Non1	29.1606	-0.0373918	0.170151	0.579152	0.828091
chr6	66848905	66849405	501	*	LPS3_peak_148132	131.986	0.905829	LPS3	78.1444	0.129467	0.174343	0.182567	0.513421
chr6	66863145	66863645	501	*	LPS1_peak_155161	18.1914	0.638812	LPS1	19.2529	0.00326839	0.166039	0.947841	0.984248
chr6	66864098	66864598	501	*	LPS1_peak_155162	6.77546	0.358756	LPS1	10.6292	-0.00956941	0.172415	0.85965	NA
chr6	66890717	66891217	501	*	LPS1_peak_155163b	48.6347	0.846826	LPS1	58.9881	-0.0565811	0.159434	0.519708	0.794862
chr6	66894930	66895430	501	*	LPS1_peak_155165	42.8925	0.82368	LPS1	39.0108	-0.108775	0.179837	0.23771	0.577738
chr6	66895491	66895991	501	*	LPS1_peak_155166	24.2032	0.706484	LPS1	20.3555	0.0258989	0.165636	0.720934	0.89782
chr6	66896158	66896658	501	*	12h_ADCP1_peak_143380a	70.9763	0.952453	12h_ADCP1	152.752	0.0119384	0.164843	0.864282	0.956141
chr6	66896685	66897185	501	*	6h_ADCP2_peak_161225d	74.8227	0.74629	6h_ADCP2	88.1666	-0.112812	0.159811	0.243205	0.583592
chr6	66897398	66897898	501	*	12h_Non1_peak_160238b	12.2305	0.509724	12h_Non1	20.1664	-0.176134	0.268425	0.0599367	0.308471
chr6	66910603	66911103	501	*	6h_ADCP2_peak_161226	159.738	0.86429	6h_ADCP2	53.7641	0.268796	0.291783	0.0402381	0.254324
chr6	66911180	66911680	501	*	LPS1_peak_155171	6.77546	0.358756	LPS1	9.31788	0.018229	0.173583	0.73801	NA
chr6	66928986	66929486	501	*	12h_Non3_peak_164737	27.2784	0.681862	12h_Non3	28.4625	-0.0303498	0.15747	0.707316	0.891688
chr6	66929628	66930128	501	*	LPS3_peak_148141	345.217	0.993009	LPS3	284.329	0.140735	0.133944	0.152446	0.474661
chr6	66942825	66943325	501	*	6h_noAb2_peak_145910	8.18599	0.321214	6h_noAb2	9.6462	-0.0268727	0.172479	0.638558	NA
chr6	66943894	66944394	501	*	24h_Non1_peak_123345	9.95848	0.38565	24h_Non1	13.8052	-0.136029	0.236672	0.0709498	NA
chr6	66944401	66944901	501	*	12h_noAb2_peak_154796c	18.7245	0.639715	12h_noAb2	21.2364	-0.19619	0.282963	0.0538309	0.292542
chr6	66945098	66945598	501	*	12h_ADCP1_peak_143387	3.13272	0.215764	12h_ADCP1	7.18362	-0.216016	0.452935	0.00280753	NA
chr6	66951683	66952183	501	*	6h_noAb3_peak_147138a	95.4689	0.88469	6h_noAb3	81.4238	-0.0301714	0.14594	0.721644	0.898063
chr6	66953179	66953679	501	*	LPS1_peak_155179	26.7183	0.728469	LPS1	26.5094	-0.00841494	0.161	0.871805	0.958874
chr6	66954085	66954585	501	*	6h_ADCP1_peak_157542	51.3484	0.765227	6h_ADCP1	44.5812	0.0576994	0.157709	0.50869	0.788351
chr6	66955197	66955697	501	*	12h_Non3_peak_164744	24.9414	0.663245	12h_Non3	28.6541	-0.125025	0.211247	0.135338	0.449972
chr6	66958407	66958907	501	*	LPS3_peak_148147a	122.109	0.895545	LPS3	71.7582	-0.124215	0.164186	0.21351	0.550634
chr6	66959245	66959745	501	*	LPS3_peak_148148	3.78678	0.037541	LPS3	5.12989	-0.0632687	0.191692	0.1388	NA
chr6	66962437	66962937	501	*	6h_Non1_peak_144167	58.0031	0.976122	6h_Non1	110.332	-0.0729355	0.140638	0.445327	0.74912
chr6	66964179	66964679	501	*	6h_ADCP3_peak_157659	93.0544	0.801469	6h_ADCP3	63.8949	0.239464	0.25283	0.0537393	0.292309
chr6	66964690	66965190	501	*	LPS1_peak_155188	10.5777	0.496663	LPS1	17.5236	-0.127684	0.220172	0.109799	0.409159
chr6	66965687	66966187	501	*	6h_Non2_peak_156722	5.75108	0.275484	6h_Non2	9.98177	-0.0118491	0.173585	0.811789	NA
chr6	66966369	66966869	501	*	6h_ADCP1_peak_157549b	84.6376	0.846514	6h_ADCP1	46.1633	0.767547	0.389707	0.00221579	0.055608
chr6	66967013	66967513	501	*	12h_noAb3_peak_150431	4.94179	0.255061	12h_noAb3	10.0768	0.00170172	0.172689	0.975455	NA
chr6	66967907	66968407	501	*	LPS1_peak_155191	34.5908	0.781756	LPS1	33.9501	-0.0746053	0.173742	0.350759	0.680906
chr6	66972556	66973056	501	*	LPS1_peak_155192	2.82413	0.0404794	LPS1	15.4241	-0.204175	0.336276	0.0274824	NA
chr6	66973057	66973557	501	*	12h_Non1_peak_160259	165.945	0.969698	12h_Non1	134.548	0.0212447	0.115199	0.826225	0.941768
chr6	66987091	66987591	501	*	6h_noAb3_peak_147151	6.56425	0.249071	6h_noAb3	8.81464	0.0286857	0.176086	0.563732	NA
chr6	66987595	66988095	501	*	12h_ADCP1_peak_143400	5.09167	0.473663	12h_ADCP1	13.8767	0.0423162	0.174596	0.491088	NA
chr6	66996845	66997345	501	*	6h_ADCP2_peak_161244	23.6067	0.512225	6h_ADCP2	13.6295	0.0813388	0.195106	0.176974	NA
chr6	66998227	66998727	501	*	6h_ADCP1_peak_157554	72.6633	0.823089	6h_ADCP1	47.9102	0.665034	0.287219	0.00124469	0.0399248
chr6	66999830	67000330	501	*	12h_ADCP3_peak_128774	17.3268	0.521577	12h_ADCP3	15.4171	-0.0288882	0.172185	0.630732	NA
chr6	67014432	67014932	501	*	12h_ADCP1_peak_143402	5.09167	0.473663	12h_ADCP1	12.5344	0.0197501	0.169441	0.749899	NA
chr6	67016445	67016945	501	*	12h_noAb1_peak_131198	16.9618	0.508603	12h_noAb1	19.1634	0.0775023	0.184145	0.289732	0.629076
chr6	67027683	67028183	501	*	LPS2_peak_142001	11.5684	0.470977	LPS2	10.6613	-0.0495413	0.179913	0.410426	NA
chr6	67029288	67029788	501	*	12h_Non1_peak_160269	22.7401	0.654368	12h_Non1	25.9621	-0.0595842	0.169944	0.442685	0.747063
chr6	67030043	67030543	501	*	6h_noAb2_peak_145933	43.7711	0.748881	6h_noAb2	29.2863	-0.0827875	0.174035	0.329491	0.663799
chr6	67032909	67033409	501	*	12h_Non3_peak_164767a	28.4659	0.690634	12h_Non3	18.699	-0.0435039	0.181502	0.345977	0.677102
chr6	67033464	67033964	501	*	12h_Non2_peak_148583b	10.9005	0.446758	12h_Non2	15.8209	-0.428959	0.81792	0.0122642	NA
chr6	67034307	67034807	501	*	LPS1_peak_155207b	15.9104	0.605898	LPS1	36.7408	-0.138276	0.196254	0.158228	0.48202
chr6	67035299	67035799	501	*	6h_Non1_peak_144189	40.3888	0.933321	6h_Non1	111.597	-0.0436276	0.119777	0.62617	0.85272
chr6	67035825	67036325	501	*	12h_ADCP1_peak_143410	4.07969	0.383186	12h_ADCP1	87.0511	-0.23759	0.199916	0.0487508	0.277957
chr6	67036328	67036828	501	*	12h_noAb2_peak_154819c	304.831	0.99823	12h_noAb2	286.901	0.0530961	0.113728	0.547616	0.810646
chr6	67037192	67037692	501	*	12h_Non3_peak_164771f	420.531	0.999753	12h_Non3	444.177	0.169692	0.135952	0.0925735	0.378484
chr6	67038063	67038563	501	*	LPS1_peak_155208g	33.247	0.773975	LPS1	30.3803	-0.52396	0.377278	0.00772635	0.109232
chr6	67039699	67040199	501	*	12h_Non3_peak_164774	32.1003	0.715354	12h_Non3	22.8693	-0.0867731	0.18625	0.221187	0.560014
chr6	67040215	67040715	501	*	12h_Non1_peak_160282	7.71671	0.382418	12h_Non1	15.0583	-0.127624	0.223076	0.0959503	NA
chr6	67040848	67041348	501	*	LPS2_peak_142010b	219.866	0.996003	LPS2	198.956	-0.0853857	0.107066	0.322446	0.658058
chr6	67041762	67042262	501	*	LPS1_peak_155210d	114.491	0.964999	LPS1	125.347	-0.172493	0.152097	0.100797	0.393728
chr6	67042280	67042780	501	*	LPS1_peak_155211	6.77546	0.358756	LPS1	14.2872	-0.0503492	0.174829	0.451784	NA
chr6	67045275	67045775	501	*	6h_Non1_peak_144195	8.81087	0.555987	6h_Non1	17.1042	0.03098	0.165653	0.669306	NA
chr6	67048836	67049336	501	*	LPS1_peak_155213	35.9465	0.789412	LPS1	37.7069	0.887938	0.510826	0.00374116	0.0742874
chr6	67056001	67056501	501	*	12h_Non3_peak_164782	53.0344	0.807898	12h_Non3	44.0221	0.10134	0.174875	0.275258	0.6158
chr6	67056522	67057022	501	*	12h_Non3_peak_164783	5.29821	0.246629	12h_Non3	6.6112	-0.0301305	0.178447	0.485889	NA
chr6	67057031	67057531	501	*	12h_noAb3_peak_150450	13.4474	0.562721	12h_noAb3	20.2118	-0.0777416	0.180393	0.305672	0.643427
chr6	67058138	67058638	501	*	LPS1_peak_155218a	69.8353	0.904313	LPS1	76.8648	-0.367038	0.239448	0.013078	0.143082
chr6	67058826	67059326	501	*	LPS1_peak_155218b	34.5908	0.781756	LPS1	34.0097	-0.0349081	0.156926	0.684976	0.880979
chr6	67059986	67060486	501	*	LPS3_peak_148178	87.3002	0.846779	LPS3	49.2048	-0.246348	0.265555	0.0480559	0.276125
chr6	67069193	67069693	501	*	12h_noAb2_peak_154830a	200.482	0.986039	12h_noAb2	198.171	-0.113034	0.120539	0.216975	0.554892
chr6	67069886	67070386	501	*	6h_Non1_peak_144204	38.6969	0.926544	6h_Non1	155.118	-0.0196508	0.116746	0.835092	0.94508
chr6	67070545	67071045	501	*	12h_Non3_peak_164787d	47.5823	0.7892	12h_Non3	36.843	-0.206521	0.231407	0.0728472	0.338722
chr6	67071048	67071548	501	*	12h_Non1_peak_160300	4.5956	0.201833	12h_Non1	17.9693	-0.0344985	0.167714	0.613963	0.846342
chr6	67071551	67072051	501	*	12h_Non2_peak_148602	37.2826	0.737669	12h_Non2	23.5018	-0.035164	0.162185	0.651901	0.865645
chr6	67072249	67072749	501	*	6h_Non1_peak_144209	5.3429	0.377287	6h_Non1	9.85951	-0.0355647	0.177782	0.490628	NA
chr6	67073834	67074334	501	*	12h_Non3_peak_164791b	188.501	0.972842	12h_Non3	164.948	0.0241852	0.125989	0.7948	0.929131
chr6	67076287	67076787	501	*	12h_Non3_peak_164793	113.419	0.91996	12h_Non3	103.959	0.0484636	0.137836	0.596429	0.837208
chr6	67078041	67078541	501	*	6h_Non2_peak_156767	6.60636	0.32012	6h_Non2	8.24058	0.0442316	0.181962	0.330566	NA
chr6	67080773	67081273	501	*	6h_Non2_peak_156768a	92.9327	0.902875	6h_Non2	89.1747	0.207227	0.168357	0.0654998	0.322123
chr6	67081517	67082017	501	*	6h_Non1_peak_144213c	80.5143	0.994277	6h_Non1	172.665	-0.0161619	0.12077	0.849298	0.950249
chr6	67086760	67087260	501	*	6h_Non1_peak_144214a	10.0547	0.598136	6h_Non1	24.2701	-0.029896	0.16555	0.673612	0.875659
chr6	67087361	67087861	501	*	12h_Non3_peak_164796b	136.503	0.941792	12h_Non3	100.376	0.00401653	0.139848	0.967739	0.990505
chr6	67087945	67088445	501	*	24h_noAb2_peak_125730	4.53094	0.127503	24h_noAb2	14.6812	-0.136871	0.236174	0.0712315	NA
chr6	67092507	67093007	501	*	12h_ADCP1_peak_143432	7.27932	0.583094	12h_ADCP1	20.5729	0.0886774	0.182837	0.275498	0.615922
chr6	67101318	67101818	501	*	24h_ADCP3_peak_139057	4.8705	0.124445	24h_ADCP3	13.9296	-0.0155682	0.170804	0.781838	NA
chr6	67101911	67102411	501	*	12h_ADCP1_peak_143433	40.8689	0.898405	12h_ADCP1	132.528	0.265973	0.165377	0.023571	0.195688
chr6	67102435	67102935	501	*	12h_ADCP2_peak_151552c	433.017	0.98655	12h_ADCP2	192.408	0.00248914	0.116141	0.972595	0.992005
chr6	67103149	67103649	501	*	12h_Non2_peak_148611d	6.47031	0.286662	12h_Non2	18.8836	-0.0144838	0.164948	0.833603	0.944535
chr6	67104113	67104613	501	*	24h_Non3_peak_124476	4.15073	0.170965	24h_Non3	11.268	-0.00700315	0.170551	0.891915	NA
chr6	67104702	67105202	501	*	6h_noAb2_peak_145963b	30.0142	0.668987	6h_noAb2	29.2443	-0.0259343	0.157976	0.739257	0.905515
chr6	67105296	67105796	501	*	6h_ADCP3_peak_157704c	87.3803	0.79116	6h_ADCP3	44.463	0.06306	0.158691	0.473307	0.76664
chr6	67109210	67109710	501	*	24h_Non2_peak_128691	6.27968	0.23031	24h_Non2	17.6787	0.105896	0.205546	0.145615	0.464857
chr6	67109717	67110217	501	*	12h_ADCP1_peak_143437	27.9489	0.849239	12h_ADCP1	42.3721	0.641831	0.319994	0.0024479	0.0588983
chr6	67111221	67111721	501	*	LPS2_peak_142036	8.70585	0.38219	LPS2	11.7674	-0.0962424	0.20673	0.106457	NA
chr6	67124072	67124572	501	*	6h_noAb1_peak_146966	143.042	0.904797	6h_noAb1	95.2251	-0.152724	0.161077	0.144263	0.463098
chr6	67125532	67126032	501	*	12h_ADCP2_peak_151559	11.8671	0.442206	12h_ADCP2	13.3403	0.024457	0.171043	0.676495	NA
chr6	67128492	67128992	501	*	12h_Non1_peak_160323a	9.45007	0.441201	12h_Non1	17.6965	-0.0762662	0.186577	0.258804	0.599738
chr6	67129096	67129596	501	*	12h_noAb2_peak_154848	50.2471	0.830594	12h_noAb2	69.5187	0.0835998	0.147673	0.360056	0.688666
chr6	67135178	67135678	501	*	6h_noAb2_peak_145973	6.56092	0.244398	6h_noAb2	12.0902	-0.0420629	0.176505	0.460518	NA
chr6	67136367	67136867	501	*	6h_noAb1_peak_146971	18.9142	0.520689	6h_noAb1	18.2631	0.0674099	0.182416	0.310767	0.647633
chr6	67137724	67138224	501	*	6h_noAb3_peak_147190b	50.4132	0.778762	6h_noAb3	34.7408	0.0200222	0.164205	0.775578	0.921473
chr6	67138227	67138727	501	*	12h_Non2_peak_148627	8.16129	0.361818	12h_Non2	15.352	-0.123366	0.226439	0.0751392	NA
chr6	67140267	67140767	501	*	6h_ADCP3_peak_157716a	64.1992	0.740453	6h_ADCP3	41.4018	-0.0670976	0.159212	0.448521	0.751179
chr6	67140781	67141281	501	*	12h_Non3_peak_164821b	202.872	0.978424	12h_Non3	149.416	0.563126	0.200819	0.000436657	0.0215419
chr6	67141441	67141941	501	*	6h_Non3_peak_142061	6.59084	0.270182	6h_Non3	13.0988	-0.0215671	0.169345	0.727817	NA
chr6	67142122	67142622	501	*	LPS3_peak_148205	21.2352	0.560114	LPS3	23.9975	-0.109934	0.198447	0.180732	0.510921
chr6	67146744	67147244	501	*	24h_noAb3_peak_142321	19.236	0.574887	24h_noAb3	27.9456	-0.437053	0.341042	0.0117135	0.135243
chr6	67148182	67148682	501	*	12h_Non1_peak_160331	10.3541	0.466082	12h_Non1	15.9537	0.00538177	0.16726	0.933752	NA
chr6	67153019	67153519	501	*	24h_Non3_peak_124489	11.4961	0.548533	24h_Non3	15.0442	-0.010241	0.168248	0.865742	NA
chr6	67158735	67159235	501	*	LPS2_peak_142048	141.328	0.973338	LPS2	206.004	-0.0512684	0.119756	0.596514	0.837244
chr6	67159346	67159846	501	*	12h_noAb3_peak_150485	6.61768	0.35862	12h_noAb3	23.6135	-0.0783329	0.180394	0.305364	0.643193
chr6	67163633	67164133	501	*	12h_ADCP2_peak_151576	10.9679	0.420692	12h_ADCP2	12.3574	-0.0124951	0.168666	0.818437	NA
chr6	67165555	67166055	501	*	6h_noAb2_peak_145983	107.963	0.900302	6h_noAb2	90.5606	0.0863699	0.146528	0.344454	0.675825
chr6	67168692	67169192	501	*	12h_noAb3_peak_150487	21.3815	0.672248	12h_noAb3	27.0967	0.0267415	0.164009	0.709758	0.892923
chr6	67170123	67170623	501	*	12h_Non3_peak_164833	22.6576	0.642652	12h_Non3	26.3584	-0.085266	0.179734	0.292635	0.631548
chr6	67178407	67178907	501	*	6h_noAb2_peak_145986	26.4898	0.640378	6h_noAb2	23.107	-0.0393165	0.168613	0.5771	0.826991
chr6	67180978	67181478	501	*	6h_noAb1_peak_146988	11.872	0.398384	6h_noAb1	9.32176	-0.0329685	0.175971	0.528789	NA
chr6	67223463	67223963	501	*	12h_noAb2_peak_154873	15.3599	0.593658	12h_noAb2	22.3891	0.115758	0.202192	0.166553	0.492934
chr6	67265565	67266065	501	*	6h_Non1_peak_144237	3.307	0.149386	6h_Non1	13.5427	0.0162444	0.170289	0.790791	NA
chr6	67266092	67266592	501	*	12h_Non2_peak_148644a	115.184	0.9194	12h_Non2	141.496	-0.0551101	0.128952	0.54824	0.810958
chr6	67266612	67267112	501	*	6h_Non2_peak_156797c	327.722	0.998593	6h_Non2	325.094	0.143035	0.123801	0.13416	0.448209
chr6	67267378	67267878	501	*	12h_Non1_peak_160349e	68.8452	0.860942	12h_Non1	92.9706	-0.0181374	0.162174	0.798702	0.930634
chr6	67267916	67268416	501	*	LPS3_peak_148221c	70.8613	0.812737	LPS3	51.6192	-0.0121867	0.1496	0.882787	0.962611
chr6	67268676	67269176	501	*	12h_noAb1_peak_131253	20.1554	0.550889	12h_noAb1	14.8394	-0.0574458	0.181342	0.342135	NA
chr6	67269437	67269937	501	*	12h_Non3_peak_164839	65.7544	0.843548	12h_Non3	37.4058	-0.132768	0.192193	0.172592	0.500849
chr6	67275529	67276029	501	*	6h_Non2_peak_156800	86.3839	0.892608	6h_Non2	74.2018	0.157966	0.169016	0.14255	0.460706
chr6	67291472	67291972	501	*	24h_Non2_peak_128718	3.92017	0.0598471	24h_Non2	9.21012	-0.0408673	0.178836	0.429182	NA
chr6	67291984	67292484	501	*	6h_Non3_peak_142079	30.1028	0.708537	6h_Non3	33.1981	0.100088	0.174248	0.273982	0.614424
chr6	67292934	67293434	501	*	24h_noAb1_peak_139025	6.45805	0.362533	24h_noAb1	14.1343	-0.192226	0.313517	0.0313097	NA
chr6	67293566	67294066	501	*	12h_noAb2_peak_154884c	13.2158	0.557104	12h_noAb2	19.7487	0.0181258	0.167333	0.775855	0.921601
chr6	67294435	67294935	501	*	6h_noAb3_peak_147213	12.6834	0.458434	6h_noAb3	15.9258	-0.0205813	0.169723	0.734924	NA
chr6	67296078	67296578	501	*	12h_Non1_peak_160364b	30.9803	0.718663	12h_Non1	37.0629	-0.0327744	0.158233	0.68935	0.883363
chr6	67298622	67299122	501	*	24h_Non3_peak_124508	11.4961	0.548533	24h_Non3	17.0147	-0.222741	0.324478	0.0396046	NA
chr6	67299522	67300022	501	*	12h_Non3_peak_164848	6.06102	0.293796	12h_Non3	10.4269	0.0612003	0.183638	0.301454	NA
chr6	67300141	67300641	501	*	12h_Non1_peak_160366b	21.6162	0.64353	12h_Non1	43.0387	-0.0814768	0.173928	0.331124	0.665089
chr6	67300750	67301250	501	*	12h_Non3_peak_164849d	73.0658	0.859688	12h_Non3	79.7327	0.0374413	0.130583	0.691882	0.884549
chr6	67301436	67301936	501	*	6h_Non3_peak_142083f	7.53246	0.316767	6h_Non3	32.2515	-0.0309769	0.158027	0.692634	0.884963
chr6	67301955	67302455	501	*	6h_Non1_peak_144256b	102.191	0.998757	6h_Non1	182.685	-0.0388736	0.119025	0.659856	0.869405
chr6	67302474	67302974	501	*	12h_noAb3_peak_150511	4.16232	0.185318	12h_noAb3	15.87	0.011778	0.164741	0.865757	NA
chr6	67308459	67308959	501	*	24h_noAb3_peak_142354	13.0662	0.487477	24h_noAb3	10.8461	0.0239509	0.1741	0.649589	NA
chr6	67318468	67318968	501	*	24h_noAb2_peak_125781	38.9686	0.743744	24h_noAb2	35.8122	-0.0976677	0.177581	0.268347	0.608789
chr6	67323760	67324260	501	*	6h_ADCP3_peak_157743	44.0128	0.672589	6h_ADCP3	15.3737	0.19485	0.3205	0.0308107	NA
chr6	67329331	67329831	501	*	24h_noAb1_peak_139036	10.14	0.492041	24h_noAb1	10.3197	-0.0513914	0.182602	0.314038	NA
chr6	67336200	67336700	501	*	24h_ADCP3_peak_139099b	40.3666	0.679136	24h_ADCP3	31.3835	0.0192625	0.1595	0.802709	0.932403
chr6	67351029	67351529	501	*	12h_Non1_peak_160373	7.71671	0.382418	12h_Non1	15.4348	-0.100982	0.198532	0.1694	NA
chr6	67376046	67376546	501	*	12h_noAb3_peak_150516b	172.182	0.982584	12h_noAb3	205.592	-0.0467661	0.109854	0.594014	0.835768
chr6	67413267	67413767	501	*	12h_noAb2_peak_154894	13.2158	0.557104	12h_noAb2	17.264	-0.0766243	0.183467	0.285503	NA
chr6	67415208	67415708	501	*	24h_ADCP3_peak_139103	96.9839	0.829957	24h_ADCP3	64.6305	-0.0246293	0.142543	0.779915	0.923224
chr6	67416494	67416994	501	*	24h_noAb1_peak_139043	15.3217	0.592964	24h_noAb1	22.0947	-0.0677318	0.17966	0.33938	0.671335
chr6	67434664	67435164	501	*	24h_noAb1_peak_139045	10.14	0.492041	24h_noAb1	17.0091	0.0183073	0.163279	0.799332	NA
chr6	67445830	67446330	501	*	12h_ADCP2_peak_151612	53.4703	0.767378	12h_ADCP2	44.4969	0.121063	0.17926	0.211687	0.548201
chr6	67459352	67459852	501	*	24h_ADCP3_peak_139107	42.9191	0.691078	24h_ADCP3	29.9075	0.122602	0.194582	0.183735	0.514867
chr6	67460339	67460839	501	*	6h_Non2_peak_156822	12.3769	0.500424	6h_Non2	10.017	-0.0551964	0.1803	0.355467	NA
chr6	67491760	67492260	501	*	LPS2_peak_142084a	24.8587	0.674806	LPS2	27.7601	0.161161	0.234254	0.0885865	0.371049
chr6	67493029	67493529	501	*	6h_ADCP3_peak_157759	64.1992	0.740453	6h_ADCP3	23.3926	0.174237	0.289711	0.0360187	0.241439
chr6	67510688	67511188	501	*	LPS1_peak_155300	47.1846	0.841605	LPS1	38.7019	-0.0967518	0.1759	0.284091	0.624282
chr6	67518029	67518529	501	*	12h_Non1_peak_160384a	5.32766	0.258251	12h_Non1	15.4849	-0.0584211	0.177613	0.383866	NA
chr6	67518598	67519098	501	*	6h_ADCP1_peak_157646b	166.567	0.934417	6h_ADCP1	96.6939	-0.113146	0.149411	0.253353	0.594275
chr6	67531175	67531675	501	*	6h_noAb2_peak_146022a	38.6288	0.723506	6h_noAb2	40.7109	-0.0641666	0.160715	0.45802	0.757183
chr6	67531736	67532236	501	*	12h_noAb3_peak_150533c	31.4278	0.752184	12h_noAb3	44.9974	-0.186348	0.213468	0.0939358	0.381109
chr6	67532554	67533054	501	*	6h_noAb3_peak_147242b	242.966	0.984003	6h_noAb3	242.567	-0.0251222	0.109167	0.76931	0.918644
chr6	67533076	67533576	501	*	12h_Non2_peak_148679f	26.0538	0.662478	12h_Non2	52.4748	-0.0217983	0.139496	0.804327	0.933137
chr6	67547465	67547965	501	*	6h_Non3_peak_142104	18.5068	0.586924	6h_Non3	15.333	0.0821083	0.19037	0.232959	NA
chr6	67549533	67550033	501	*	12h_Non3_peak_164879	16.1628	0.566607	12h_Non3	16.9327	0.0680115	0.176414	0.368862	NA
chr6	67575684	67576184	501	*	6h_ADCP2_peak_161338	19.6825	0.47063	6h_ADCP2	11.1949	0.059133	0.18293	0.317226	NA
chr6	67609480	67609980	501	*	6h_noAb1_peak_147032	35.1708	0.664666	6h_noAb1	25.3779	0.0733623	0.179507	0.31982	0.655735
chr6	67631578	67632078	501	*	6h_Non3_peak_142107	14.9623	0.529458	6h_Non3	13.9177	-0.0732208	0.18645	0.262226	NA
chr6	67648036	67648536	501	*	12h_Non3_peak_164883	12.1776	0.497072	12h_Non3	8.27545	-0.0107225	0.175487	0.801768	NA
chr6	67663576	67664076	501	*	12h_Non3_peak_164884	15.1382	0.550913	12h_Non3	14.8366	-0.126318	0.222526	0.0924756	NA
chr6	67683138	67683638	501	*	12h_ADCP2_peak_151629	33.193	0.680406	12h_ADCP2	29.297	0.0432072	0.159932	0.620191	0.849492
chr6	67698913	67699413	501	*	6h_Non3_peak_142112	11.6174	0.45592	6h_Non3	13.2269	-0.0677168	0.183275	0.300193	NA
chr6	67724635	67725135	501	*	LPS1_peak_155313	5.90427	0.311298	LPS1	8.10977	-0.0155692	0.176231	0.662203	NA
chr6	67737624	67738124	501	*	24h_noAb3_peak_142385	6.80552	0.311713	24h_noAb3	9.21036	-0.0933209	0.20233	0.123279	NA
chr6	67789660	67790160	501	*	6h_ADCP2_peak_161344	185.263	0.883804	6h_ADCP2	64.0837	0.457098	0.229035	0.00425704	0.0797124
chr6	67791312	67791812	501	*	6h_ADCP2_peak_161346	144.186	0.850593	6h_ADCP2	60.029	0.269132	0.233742	0.0394944	0.252274
chr6	67794483	67794983	501	*	24h_noAb3_peak_142390	19.236	0.574887	24h_noAb3	15.3624	0.0504385	0.17426	0.457925	NA
chr6	67796449	67796949	501	*	24h_ADCP3_peak_139126	7.12215	0.251833	24h_ADCP3	10.3754	0.0517934	0.180512	0.364096	NA
chr6	67809056	67809556	501	*	6h_Non2_peak_156847	4.93259	0.22202	6h_Non2	17.2529	0.0236091	0.168658	0.663787	NA
chr6	67809583	67810083	501	*	6h_Non2_peak_156848b	151.909	0.960743	6h_Non2	94.4178	0.374244	0.216017	0.00927624	0.120207
chr6	67812429	67812929	501	*	12h_noAb2_peak_154926	29.7061	0.736844	12h_noAb2	35.1887	-0.0654163	0.168811	0.417092	0.73013
chr6	67829245	67829745	501	*	12h_Non3_peak_164897	32.1003	0.715354	12h_Non3	25.0202	0.132534	0.210278	0.140652	0.45792
chr6	67830301	67830801	501	*	12h_Non3_peak_164898	15.1382	0.550913	12h_Non3	13.8609	-0.00317813	0.164969	0.965365	NA
chr6	67857956	67858456	501	*	12h_noAb2_peak_154929	22.2479	0.67757	12h_noAb2	24.3818	-0.0781633	0.18102	0.300476	0.638972
chr6	67861519	67862019	501	*	12h_noAb3_peak_150557	99.6573	0.932186	12h_noAb3	113.72	-0.0416155	0.134853	0.650211	0.864703
chr6	67862172	67862672	501	*	6h_noAb1_peak_147046	45.4381	0.71796	6h_noAb1	46.6322	-0.616746	0.330934	0.00322028	0.0685048
chr6	67863072	67863572	501	*	6h_noAb3_peak_147257	49.0705	0.773524	6h_noAb3	31.088	-0.820356	0.432902	0.00205473	0.053142
chr6	67896411	67896911	501	*	12h_noAb2_peak_154933	18.7245	0.639715	12h_noAb2	18.0187	-0.0591424	0.17303	0.412536	0.726922
chr6	67913856	67914356	501	*	24h_ADCP1_peak_125704	15.5917	0.471337	24h_ADCP1	15.1564	0.0066167	0.163736	0.925158	NA
chr6	67923799	67924299	501	*	12h_ADCP1_peak_143493	6.16037	0.535729	12h_ADCP1	12.3168	0.0186343	0.17617	0.673906	NA
chr6	67926438	67926938	501	*	12h_Non1_peak_160416	8.57046	0.413714	12h_Non1	6.87832	0.0531883	0.186335	0.225525	NA
chr6	68036558	68037058	501	*	12h_Non2_peak_148708	11.8617	0.469992	12h_Non2	9.04606	-0.100309	0.211009	0.0850544	NA
chr6	68037178	68037678	501	*	6h_noAb1_peak_147052	166.93	0.923666	6h_noAb1	97.1141	-0.0385037	0.133371	0.668785	0.873508
chr6	68037729	68038229	501	*	6h_noAb1_peak_147053	64.712	0.784485	6h_noAb1	39.9669	-0.0674884	0.166107	0.418977	0.731378
chr6	68053402	68053902	501	*	12h_noAb3_peak_150568	10.3602	0.493769	12h_noAb3	20.2791	-0.0954018	0.194622	0.198692	0.533414
chr6	68056585	68057085	501	*	24h_ADCP1_peak_125707	11.7109	0.39652	24h_ADCP1	14.0471	0.0314235	0.173286	0.59492	NA
chr6	68102454	68102954	501	*	6h_ADCP3_peak_157802	32.4021	0.612844	6h_ADCP3	19.021	0.0119503	0.167815	0.855454	0.952525
chr6	68105709	68106209	501	*	12h_noAb3_peak_150570	16.734	0.61639	12h_noAb3	19.2814	0.160912	0.257875	0.0615639	0.312704
chr6	68201392	68201892	501	*	LPS1_peak_155339	37.3137	0.797009	LPS1	29.1465	-0.210887	0.279346	0.0551953	0.296183
chr6	68247967	68248467	501	*	6h_Non1_peak_144301	15.3771	0.722641	6h_Non1	48.7127	0.00349007	0.149887	0.970284	0.991309
chr6	68256662	68257162	501	*	6h_ADCP2_peak_161371	87.0548	0.772231	6h_ADCP2	35.8844	0.0116021	0.154849	0.888405	0.96435
chr6	68257165	68257665	501	*	6h_Non1_peak_144304	4.29235	0.287866	6h_Non1	5.85568	-0.0477227	0.183561	0.291505	NA
chr6	68272299	68272799	501	*	12h_noAb3_peak_150574	9.38126	0.465852	12h_noAb3	12.8552	-0.00105695	0.172777	0.987483	NA
chr6	68311328	68311828	501	*	6h_noAb3_peak_147273	13.6461	0.478647	6h_noAb3	13.7411	-0.0338974	0.176356	0.515453	NA
chr6	68339798	68340298	501	*	LPS3_peak_148289	110.782	0.882302	LPS3	71.2852	0.0860685	0.154369	0.346216	0.677331
chr6	68501656	68502156	501	*	24h_noAb3_peak_142417	23.6725	0.618099	24h_noAb3	20.0326	0.0172083	0.165154	0.806286	0.933935
chr6	68518700	68519200	501	*	LPS3_peak_148291	11.0418	0.384712	LPS3	7.02209	0.00732582	0.176101	0.850182	NA
chr6	68587272	68587772	501	*	24h_noAb3_peak_142419	7.62476	0.345371	24h_noAb3	7.6072	0.197701	0.358895	0.0127695	NA
chr6	68600373	68600873	501	*	12h_noAb2_peak_154955	6.47863	0.356741	12h_noAb2	9.21797	-0.0121272	0.170827	0.826906	NA
chr6	68631637	68632137	501	*	6h_noAb2_peak_146064	109.55	0.902337	6h_noAb2	82.881	-0.525102	0.19891	0.000678576	0.0281739
chr6	68632255	68632755	501	*	6h_noAb1_peak_147069	57.6573	0.763972	6h_noAb1	25.6111	-0.0944835	0.188387	0.238394	0.578445
chr6	68668373	68668873	501	*	12h_noAb3_peak_150583	14.5223	0.582066	12h_noAb3	20.5225	-0.249922	0.383687	0.0298221	0.219964
chr6	68680063	68680563	501	*	LPS1_peak_155353	11.5976	0.522564	LPS1	11.7001	-0.00348246	0.171905	0.954398	NA
chr6	68680698	68681198	501	*	12h_noAb2_peak_154960	14.2774	0.576189	12h_noAb2	17.6084	0.0503568	0.177141	0.414968	0.728651
chr6	68704804	68705304	501	*	6h_noAb1_peak_147073	13.7921	0.439202	6h_noAb1	6.08261	0.00568099	0.176164	0.867565	NA
chr6	68827043	68827543	501	*	12h_noAb2_peak_154962	11.1601	0.513356	12h_noAb2	14.8292	-0.0463341	0.177925	0.421999	NA
chr6	68828439	68828939	501	*	24h_Non2_peak_128781	12.8837	0.462305	24h_Non2	13.8259	-0.156385	0.248349	0.0709507	NA
chr6	68833013	68833513	501	*	12h_ADCP1_peak_143506	8.44337	0.621159	12h_ADCP1	20.9629	0.455951	0.513591	0.014901	0.153381
chr6	68833826	68834326	501	*	6h_ADCP3_peak_157816	24.8438	0.558696	6h_ADCP3	16.6601	-0.119376	0.202659	0.161987	NA
chr6	68834600	68835100	501	*	12h_Non3_peak_164935	167.324	0.962396	12h_Non3	180.86	-0.0401511	0.112905	0.63819	0.858659
chr6	68835135	68835635	501	*	6h_Non2_peak_156886c	12.3769	0.500424	6h_Non2	60.4553	-0.133148	0.166735	0.187746	0.519413
chr6	68835832	68836332	501	*	12h_Non3_peak_164936	15.1382	0.550913	12h_Non3	23.6973	-0.0504682	0.167712	0.503627	0.785425
chr6	68880833	68881333	501	*	24h_ADCP1_peak_125726	11.7109	0.39652	24h_ADCP1	12.1608	-0.0411764	0.171524	0.535453	NA
chr6	68915504	68916004	501	*	6h_Non3_peak_142152	11.6174	0.45592	6h_Non3	10.1274	-0.0137927	0.173601	0.78426	NA
chr6	68931811	68932311	501	*	12h_Non3_peak_164939	21.5368	0.631594	12h_Non3	17.7771	-0.166027	0.255433	0.0672934	0.326383
chr6	68932314	68932814	501	*	6h_Non2_peak_156891	5.75108	0.275484	6h_Non2	6.92631	-0.0178149	0.175663	0.697946	NA
chr6	68938029	68938529	501	*	6h_Non1_peak_144320	19.6705	0.787198	6h_Non1	31.6197	-0.290332	0.374124	0.0304415	0.222081
chr6	68977874	68978374	501	*	LPS3_peak_148307	140.33	0.913855	LPS3	93.8839	0.171667	0.20474	0.111638	0.4122
chr6	68978402	68978902	501	*	12h_noAb2_peak_154970	11.1601	0.513356	12h_noAb2	24.9584	-0.0799866	0.18455	0.281447	0.621901
chr6	68978908	68979408	501	*	6h_noAb2_peak_146079	38.6288	0.723506	6h_noAb2	28.8479	0.0717076	0.176149	0.352215	0.68216
chr6	69016237	69016737	501	*	LPS3_peak_148310	22.3448	0.57272	LPS3	12.4405	0.0287367	0.173375	0.612517	NA
chr6	69061306	69061806	501	*	LPS3_peak_148312	35.3994	0.677995	LPS3	18.9149	-0.140426	0.231093	0.0842051	0.36285
chr6	69110587	69111087	501	*	LPS3_peak_148314a	47.0445	0.73745	LPS3	26.344	0.0285837	0.167092	0.670892	0.874458
chr6	69112508	69113008	501	*	LPS2_peak_142151a	28.5399	0.706843	LPS2	22.3464	-0.358544	0.566444	0.0188423	0.173663
chr6	69113266	69113766	501	*	12h_Non3_peak_164950	3.22302	0.0674023	12h_Non3	9.05681	-0.0498568	0.180285	0.363869	NA
chr6	69125616	69126116	501	*	6h_noAb1_peak_147094	33.932	0.656967	6h_noAb1	24.461	0.0253417	0.159442	0.745448	0.908105
chr6	69126128	69126628	501	*	6h_ADCP2_peak_161405	5.06366	0.10261	6h_ADCP2	8.72078	0.0178647	0.17265	0.747462	NA
chr6	69136534	69137034	501	*	LPS3_peak_148319a	47.0445	0.73745	LPS3	28.8027	-0.0742912	0.188019	0.242882	0.583211
chr6	69186420	69186920	501	*	6h_noAb2_peak_146090	10.8141	0.407383	6h_noAb2	7.12325	-2.28415	0.810413	0.0002344	NA
chr6	69197272	69197772	501	*	6h_noAb3_peak_147301	25.3483	0.63397	6h_noAb3	18.9226	0.0376797	0.170338	0.567857	0.821755
chr6	69285397	69285897	501	*	6h_ADCP1_peak_157725	9.31507	0.387133	6h_ADCP1	12.6537	-0.0372549	0.175117	0.53244	NA
chr6	69313958	69314458	501	*	6h_noAb1_peak_147100	10.9428	0.374977	6h_noAb1	9.19245	0.0307781	0.176922	0.53277	NA
chr6	69323896	69324396	501	*	6h_ADCP1_peak_157726	6.78237	0.295958	6h_ADCP1	5.52425	-0.0353747	0.181361	0.356537	NA
chr6	69334617	69335117	501	*	6h_ADCP1_peak_157730	13.0295	0.474039	6h_ADCP1	7.6094	0.0858282	0.201363	0.117428	NA
chr6	69346612	69347112	501	*	LPS1_peak_155384	8.61748	0.436644	LPS1	5.68457	0.00484657	0.178955	0.830131	NA
chr6	69401142	69401642	501	*	6h_ADCP2_peak_161413a	55.4345	0.690876	6h_ADCP2	17.626	-0.0314566	0.171261	0.612182	0.845465
chr6	69439777	69440277	501	*	LPS1_peak_155386	7.68068	0.400278	LPS1	10.0385	-0.0565601	0.183389	0.290781	NA
chr6	69499978	69500478	501	*	6h_noAb2_peak_146098	107.963	0.900302	6h_noAb2	82.0511	-0.12985	0.158339	0.199043	0.53383
chr6	69577660	69578160	501	*	12h_Non3_peak_164958	9.406	0.428161	12h_Non3	11.5685	0.0513324	0.181126	0.349969	NA
chr6	69586993	69587493	501	*	12h_noAb2_peak_154984	25.9131	0.709521	12h_noAb2	17.9299	0.0182462	0.167781	0.777141	0.922101
chr6	69608593	69609093	501	*	6h_ADCP1_peak_157735	13.0295	0.474039	6h_ADCP1	9.09543	0.0405751	0.183816	0.23636	NA
chr6	69681114	69681614	501	*	LPS3_peak_148335	98.1165	0.864552	LPS3	56.6978	0.343658	0.318255	0.0236674	0.196133
chr6	69691715	69692215	501	*	LPS1_peak_155395	20.5459	0.66861	LPS1	31.9928	0.0490415	0.169096	0.525571	0.798401
chr6	69692374	69692874	501	*	6h_noAb3_peak_147309	11.7407	0.436539	6h_noAb3	10.281	-0.0573539	0.186013	0.255898	NA
chr6	69692945	69693445	501	*	6h_Non3_peak_142176	8.50823	0.357622	6h_Non3	8.56135	-0.00116619	0.174518	0.996954	NA
chr6	69694713	69695213	501	*	LPS3_peak_148338	23.4686	0.5845	LPS3	15.6399	-0.0615347	0.183883	0.298938	NA
chr6	69700474	69700974	501	*	6h_ADCP1_peak_157739	9.31507	0.387133	6h_ADCP1	8.54169	0.0112073	0.175165	0.713768	NA
chr6	69732794	69733294	501	*	12h_Non2_peak_148757	18.0576	0.578022	12h_Non2	18.283	-0.125077	0.222909	0.09359	0.380384
chr6	69742098	69742598	501	*	6h_noAb1_peak_147113	14.7814	0.457404	6h_noAb1	13.8247	0.00168368	0.167929	0.982419	NA
chr6	69758582	69759082	501	*	12h_noAb2_peak_154992	24.6765	0.699556	12h_noAb2	29.1728	-0.14241	0.221318	0.107738	0.405925
chr6	69764227	69764727	501	*	6h_ADCP2_peak_161429a	177.206	0.877985	6h_ADCP2	62.8341	0.10929	0.168571	0.260265	0.60111
chr6	69764834	69765334	501	*	12h_Non2_peak_148760c	6.47031	0.286662	12h_Non2	15.251	-0.0612429	0.176011	0.369564	NA
chr6	69780270	69780770	501	*	6h_ADCP1_peak_157746	18.1184	0.553157	6h_ADCP1	11.7124	0.0280876	0.175654	0.581798	NA
chr6	69814339	69814839	501	*	6h_ADCP1_peak_157747a	106.447	0.879195	6h_ADCP1	55.8812	0.0831107	0.164328	0.360012	0.688648
chr6	69814912	69815412	501	*	6h_ADCP2_peak_161431c	31.9912	0.578867	6h_ADCP2	23.4933	-0.0230402	0.158798	0.767436	0.917744
chr6	69825742	69826242	501	*	LPS2_peak_142180	23.6594	0.662948	LPS2	19.6114	-0.0120283	0.166366	0.850488	0.950746
chr6	69858101	69858601	501	*	6h_ADCP1_peak_157750a	89.2238	0.854416	6h_ADCP1	53.4974	0.0627052	0.149927	0.492326	0.778615
chr6	69858679	69859179	501	*	6h_ADCP2_peak_161434b	60.4717	0.707313	6h_ADCP2	36.0625	0.0799474	0.164463	0.373363	0.698652
chr6	69877383	69877883	501	*	12h_Non1_peak_160468	6.89041	0.346753	12h_Non1	10.5643	-0.00941917	0.172043	0.869146	NA
chr6	69879069	69879569	501	*	6h_ADCP1_peak_157751a	80.1025	0.838131	6h_ADCP1	54.9988	0.119983	0.166977	0.227779	0.567209
chr6	69879592	69880092	501	*	12h_ADCP3_peak_128912	19.6006	0.552981	12h_ADCP3	24.6163	0.101751	0.192346	0.214718	0.552168
chr6	69923445	69923945	501	*	6h_Non3_peak_142190	20.9674	0.619724	6h_Non3	24.2864	-0.0630661	0.171979	0.407711	0.723283
chr6	69943158	69943658	501	*	24h_Non3_peak_124586b	10.3363	0.516303	24h_Non3	19.7043	-0.0435917	0.165028	0.565983	0.820616
chr6	69963554	69964054	501	*	24h_noAb2_peak_125875	12.6007	0.474731	24h_noAb2	7.65612	-0.00800163	0.174568	0.850771	NA
chr6	70071957	70072457	501	*	24h_Non2_peak_128815	43.7315	0.750751	24h_Non2	51.1905	-0.0628458	0.148922	0.489766	0.77704
chr6	70116749	70117249	501	*	12h_noAb3_peak_150635	10.3602	0.493769	12h_noAb3	14.5762	0.105006	0.20884	0.119348	NA
chr6	70118793	70119293	501	*	24h_noAb2_peak_125878	16.8274	0.552089	24h_noAb2	11.6515	0.0392869	0.178023	0.460045	NA
chr6	70146925	70147425	501	*	LPS1_peak_155417	9.58376	0.467998	LPS1	14.6176	-0.0923155	0.194922	0.197746	NA
chr6	70160452	70160952	501	*	12h_ADCP1_peak_143537	6.16037	0.535729	12h_ADCP1	15.5911	0.0535087	0.177761	0.400212	NA
chr6	70314574	70315074	501	*	12h_ADCP2_peak_151695a	64.3744	0.796648	12h_ADCP2	49.9118	-0.0417274	0.157352	0.614925	0.846921
chr6	70538019	70538519	501	*	12h_noAb1_peak_131369	11.0518	0.392716	12h_noAb1	9.29872	-0.0213362	0.174185	0.679095	NA
chr6	70538547	70539047	501	*	6h_noAb2_peak_146123b	15.622	0.510308	6h_noAb2	19.6074	-0.0749201	0.184415	0.2838	0.624101
chr6	70695353	70695853	501	*	24h_noAb2_peak_125885	10.6157	0.425091	24h_noAb2	11.3019	0.042833	0.176131	0.467819	NA
chr6	70709278	70709778	501	*	6h_Non1_peak_144359a	82.4471	0.994937	6h_Non1	255.144	0.224714	0.126495	0.0247217	0.200579
chr6	70710069	70710569	501	*	12h_Non2_peak_148782a	30.9266	0.699789	12h_Non2	40.3473	-0.0483334	0.157273	0.564952	0.820159
chr6	70710682	70711182	501	*	12h_Non1_peak_160484	3.24379	0.0728552	12h_Non1	9.94576	-0.0948279	0.201917	0.141797	NA
chr6	70713058	70713558	501	*	24h_noAb3_peak_142475	48.7294	0.753448	24h_noAb3	36.4344	-0.11354	0.183308	0.21733	0.555324
chr6	70714235	70714735	501	*	12h_noAb2_peak_155022	150.595	0.96669	12h_noAb2	109.98	-0.0548222	0.136381	0.548523	0.811079
chr6	70730732	70731232	501	*	6h_noAb2_peak_146129	38.6288	0.723506	6h_noAb2	22.7504	0.0233935	0.164803	0.742587	0.907069
chr6	70740799	70741299	501	*	6h_ADCP2_peak_161453	27.7155	0.547885	6h_ADCP2	12.3829	0.111397	0.215386	0.0996971	NA
chr6	70762491	70762991	501	*	6h_ADCP2_peak_161454a	195.025	0.890316	6h_ADCP2	62.2731	1.34123	0.257296	1.14117e-08	1.20052e-05
chr6	70768728	70769228	501	*	12h_Non3_peak_164998	99.0483	0.902533	12h_Non3	84.3065	-0.236013	0.173893	0.0426982	0.26133
chr6	70773812	70774312	501	*	12h_ADCP2_peak_151703a	54.8082	0.771424	12h_ADCP2	49.2702	0.074033	0.151587	0.412469	0.726878
chr6	70774322	70774822	501	*	12h_ADCP3_peak_128935	17.3268	0.521577	12h_ADCP3	25.2718	0.089578	0.178506	0.293326	0.632137
chr6	70785886	70786386	501	*	6h_ADCP2_peak_161458	38.6865	0.619278	6h_ADCP2	17.2815	0.0538461	0.178909	0.384769	NA
chr6	70787473	70787973	501	*	6h_noAb3_peak_147347	23.0866	0.612307	6h_noAb3	20.4513	0.0828665	0.189736	0.233299	0.573204
chr6	70790253	70790753	501	*	6h_noAb2_peak_146137b	37.367	0.716437	6h_noAb2	38.004	0.0184	0.154506	0.819918	0.939334
chr6	70790774	70791274	501	*	12h_noAb2_peak_155031c	59.0697	0.855301	12h_noAb2	59.742	-0.192941	0.216361	0.089131	0.371989
chr6	70791334	70791834	501	*	12h_Non2_peak_148796b	86.2767	0.880935	12h_Non2	129.981	0.0353776	0.123929	0.697742	0.887319
chr6	70792043	70792543	501	*	6h_Non3_peak_142217e	246.166	0.997419	6h_Non3	327.299	0.0474209	0.122441	0.602891	0.840707
chr6	70792667	70793167	501	*	24h_noAb3_peak_142482f	161.602	0.917628	24h_noAb3	123.351	-0.0564006	0.135093	0.537734	0.804995
chr6	70793241	70793741	501	*	12h_Non3_peak_165008	3.22302	0.0674023	12h_Non3	6.17442	-0.00354194	0.174751	0.930261	NA
chr6	70797803	70798303	501	*	12h_Non1_peak_160502b	152.104	0.961899	12h_Non1	121.923	-0.237677	0.164684	0.035749	0.240537
chr6	70804500	70805000	501	*	12h_noAb2_peak_155034	75.9694	0.89089	12h_noAb2	77.2059	-0.49081	0.213959	0.00176322	0.0490316
chr6	70805227	70805727	501	*	24h_noAb2_peak_125902b	72.1834	0.852953	24h_noAb2	71.2491	-0.0942332	0.141487	0.321826	0.657451
chr6	70805897	70806397	501	*	12h_Non1_peak_160504d	79.2363	0.881974	12h_Non1	87.9402	-0.454933	0.230139	0.00395606	0.0767343
chr6	70811507	70812007	501	*	24h_noAb1_peak_139161a	118.734	0.936178	24h_noAb1	96.9179	-0.20921	0.16811	0.0610921	0.311589
chr6	70812472	70812972	501	*	12h_ADCP1_peak_143559	13.4764	0.725861	12h_ADCP1	23.6775	-0.045869	0.171074	0.505266	0.786306
chr6	70813166	70813666	501	*	12h_Non1_peak_160508	6.89041	0.346753	12h_Non1	8.97138	-0.169383	0.295416	0.0209793	NA
chr6	70813929	70814429	501	*	24h_noAb2_peak_125906	161.003	0.958041	24h_noAb2	135.223	0.0413328	0.125993	0.650732	0.864951
chr6	70814537	70815037	501	*	24h_noAb3_peak_142493d	16.0718	0.535561	24h_noAb3	21.1245	-0.100354	0.189801	0.223294	0.562284
chr6	70824428	70824928	501	*	12h_Non2_peak_148804b	274.511	0.992148	12h_Non2	235.704	0.0580387	0.106573	0.504003	0.785707
chr6	70824983	70825483	501	*	12h_Non3_peak_165019c	14.1319	0.534049	12h_Non3	30.1459	-0.0512366	0.160525	0.531064	0.801438
chr6	70837228	70837728	501	*	24h_noAb3_peak_142495	71.3203	0.814034	24h_noAb3	40.357	0.00566667	0.155968	0.942697	0.982761
chr6	70840218	70840718	501	*	12h_Non1_peak_160516	9.45007	0.441201	12h_Non1	14.2459	-0.0196972	0.168222	0.760502	NA
chr6	70843126	70843626	501	*	12h_Non1_peak_160517b	17.2726	0.593152	12h_Non1	34.4132	-0.0631859	0.159497	0.463684	0.7607
chr6	70843634	70844134	501	*	6h_Non1_peak_144397a	24.1754	0.836167	6h_Non1	109.813	0.0585445	0.126038	0.505464	0.786443
chr6	70844224	70844724	501	*	LPS3_peak_148389c	570.955	0.999857	LPS3	614.071	0.136844	0.113602	0.12504	0.434381
chr6	70844842	70845342	501	*	24h_noAb1_peak_139168c	48.7174	0.818223	24h_noAb1	93.948	0.0123871	0.146607	0.893297	0.965658
chr6	70854830	70855330	501	*	12h_Non1_peak_160519	3.24379	0.0728552	12h_Non1	12.4139	-0.0923197	0.199468	0.157679	NA
chr6	70855481	70855981	501	*	24h_noAb2_peak_125915c	120.81	0.925726	24h_noAb2	92.3498	-0.225609	0.193219	0.0550459	0.295793
chr6	70856150	70856650	501	*	LPS1_peak_155449d	18.1914	0.638812	LPS1	45.6375	0.0358151	0.149152	0.67904	0.878066
chr6	70864229	70864729	501	*	24h_noAb3_peak_142501	75.7526	0.822732	24h_noAb3	33.1485	-0.0827032	0.178025	0.307465	0.644988
chr6	70870795	70871295	501	*	12h_noAb2_peak_155049	5.63544	0.309293	12h_noAb2	15.9398	-0.220988	0.352499	0.029055	NA
chr6	70871432	70871932	501	*	12h_Non3_peak_165030c	103.795	0.90885	12h_Non3	103.289	-0.0949205	0.143608	0.314386	0.650948
chr6	70872114	70872614	501	*	24h_Non2_peak_128851c	311.354	0.993742	24h_Non2	280.016	-0.125165	0.119277	0.17902	0.508775
chr6	70874338	70874838	501	*	12h_ADCP1_peak_143569	7.27932	0.583094	12h_ADCP1	13.3862	-0.0553079	0.17784	0.397536	NA
chr6	70875130	70875630	501	*	LPS1_peak_155452	19.3598	0.654239	LPS1	24.523	-0.0542484	0.172658	0.448656	0.751206
chr6	70880876	70881376	501	*	6h_Non2_peak_156979	70.4498	0.862963	6h_Non2	62.804	-0.620877	0.265473	0.00119454	0.0390399
chr6	70921718	70922218	501	*	12h_noAb2_peak_155054b	38.9931	0.787858	12h_noAb2	52.7017	-0.0695872	0.158767	0.436763	0.743102
chr6	70935905	70936405	501	*	6h_ADCP1_peak_157799	24.7591	0.621816	6h_ADCP1	16.0161	0.158431	0.265927	0.0427859	NA
chr6	70937861	70938361	501	*	6h_ADCP2_peak_161487	22.6076	0.502249	6h_ADCP2	15.7064	-0.0368877	0.171521	0.566433	NA
chr6	70951024	70951524	501	*	6h_noAb1_peak_147181	11.872	0.398384	6h_noAb1	10.854	0.034797	0.176016	0.51519	NA
chr6	70972946	70973446	501	*	12h_ADCP2_peak_151742	67.1688	0.80318	12h_ADCP2	50.0755	0.0821118	0.168425	0.35078	0.680906
chr6	71009801	71010301	501	*	12h_Non3_peak_165040	14.1319	0.534049	12h_Non3	14.9365	0.000321261	0.169811	0.990333	NA
chr6	71011910	71012410	501	*	12h_noAb2_peak_155058	10.1684	0.48874	12h_noAb2	17.2176	-0.000829544	0.164116	0.987625	NA
chr6	71012644	71013144	501	*	6h_noAb2_peak_146169b	422.311	0.999225	6h_noAb2	262.199	0.0383505	0.108745	0.593232	0.835475
chr6	71013150	71013650	501	*	12h_Non1_peak_160534d	116.943	0.933479	12h_Non1	125.069	-0.10201	0.132249	0.284797	0.625012
chr6	71013675	71014175	501	*	12h_noAb3_peak_150690	6.61768	0.35862	12h_noAb3	17.2578	-0.107185	0.206413	0.141035	NA
chr6	71029547	71030047	501	*	6h_Non2_peak_156989	13.4286	0.521124	6h_Non2	15.4108	-2.55186e-05	0.165995	0.96991	NA
chr6	71030464	71030964	501	*	LPS1_peak_155463	20.5459	0.66861	LPS1	17.6808	-0.0778309	0.186527	0.259311	0.600223
chr6	71049653	71050153	501	*	12h_noAb3_peak_150693	6.61768	0.35862	12h_noAb3	18.2328	0.0271508	0.168947	0.68901	0.883152
chr6	71050178	71050678	501	*	LPS2_peak_142236b	58.5822	0.854553	LPS2	52.2809	-0.00793091	0.153536	0.913967	0.972525
chr6	71050779	71051279	501	*	6h_noAb1_peak_147189	3.1035	0.0120334	6h_noAb1	11.3049	-0.00637361	0.171734	0.911852	NA
chr6	71060125	71060625	501	*	12h_noAb2_peak_155064	15.3599	0.593658	12h_noAb2	18.4589	-0.0439454	0.173719	0.496692	0.781298
chr6	71062973	71063473	501	*	6h_noAb2_peak_146177	8.18599	0.321214	6h_noAb2	10.7699	0.0224503	0.172351	0.678727	NA
chr6	71073626	71074126	501	*	6h_noAb1_peak_147192	17.856	0.506068	6h_noAb1	8.0121	-0.125887	0.235137	0.0442891	NA
chr6	71088973	71089473	501	*	12h_Non1_peak_160541	16.2275	0.578642	12h_Non1	19.0122	-0.101733	0.194987	0.195015	0.528804
chr6	71091218	71091718	501	*	6h_ADCP2_peak_161502	48.0796	0.663359	6h_ADCP2	23.3272	0.00106684	0.163737	0.989222	0.996676
chr6	71125094	71125594	501	*	12h_noAb1_peak_131419b	78.2854	0.825992	12h_noAb1	56.9219	-0.156187	0.176022	0.136817	0.452033
chr6	71129038	71129538	501	*	12h_ADCP1_peak_143590	6.16037	0.535729	12h_ADCP1	14.9271	-0.0351917	0.173789	0.565108	NA
chr6	71143713	71144213	501	*	12h_Non1_peak_160544	12.2305	0.509724	12h_Non1	22.7566	-0.105022	0.190671	0.215728	0.553364
chr6	71149484	71149984	501	*	12h_Non1_peak_160545	91.4699	0.902231	12h_Non1	57.8303	-0.169876	0.192181	0.115982	0.41946
chr6	71156891	71157391	501	*	12h_Non2_peak_148837	19.1538	0.592124	12h_Non2	20.2177	-0.295817	0.438808	0.0240757	0.197727
chr6	71164281	71164781	501	*	12h_ADCP1_peak_143594	8.44337	0.621159	12h_ADCP1	23.6924	-0.046786	0.168751	0.521373	0.795744
chr6	71164849	71165349	501	*	12h_ADCP1_peak_143595	4.07969	0.383186	12h_ADCP1	12.1073	-0.00517881	0.169939	0.930654	NA
chr6	71165686	71166186	501	*	12h_Non3_peak_165064	7.6785	0.369099	12h_Non3	8.44965	-0.085347	0.206661	0.0404246	NA
chr6	71166764	71167264	501	*	12h_Non3_peak_165065b	139.867	0.944302	12h_Non3	131.335	-0.121531	0.149381	0.220239	0.55886
chr6	71167328	71167828	501	*	12h_Non3_peak_165066	4.56906	0.191426	12h_Non3	8.90407	-0.0606027	0.185222	0.278913	NA
chr6	71167964	71168464	501	*	12h_Non2_peak_148840	15.9167	0.547093	12h_Non2	20.5147	-0.00442212	0.16247	0.942436	0.982689
chr6	71170572	71171072	501	*	12h_ADCP1_peak_143597	13.4764	0.725861	12h_ADCP1	31.8689	0.127349	0.20597	0.158165	0.481932
chr6	71193160	71193660	501	*	6h_noAb2_peak_146196	186.889	0.964432	6h_noAb2	137.856	0.113013	0.146486	0.256042	0.597122
chr6	71196040	71196540	501	*	LPS3_peak_148424	87.3002	0.846779	LPS3	41.9943	0.0308246	0.158487	0.711829	0.89355
chr6	71197198	71197698	501	*	12h_Non2_peak_148844a	10.9005	0.446758	12h_Non2	23.9517	-0.107073	0.192498	0.206171	0.542297
chr6	71197863	71198363	501	*	6h_Non3_peak_142264b	266.721	0.998627	6h_Non3	305.011	0.0623482	0.10203	0.472033	0.765836
chr6	71198553	71199053	501	*	6h_Non2_peak_157013f	27.5231	0.688368	6h_Non2	68.8565	-0.0128506	0.143919	0.872647	0.9593
chr6	71199916	71200416	501	*	6h_Non2_peak_157015	4.93259	0.22202	6h_Non2	11.6633	-0.103543	0.211148	0.101965	NA
chr6	71200489	71200989	501	*	6h_Non2_peak_157016b	132.244	0.946307	6h_Non2	114.609	0.00649403	0.132265	0.945281	0.983619
chr6	71208630	71209130	501	*	12h_Non3_peak_165075	32.1003	0.715354	12h_Non3	37.3278	-0.107194	0.187359	0.214066	0.551364
chr6	71211772	71212272	501	*	24h_ADCP2_peak_132321	10.3129	0.364393	24h_ADCP2	8.87119	0.0737473	0.192805	0.182227	NA
chr6	71222719	71223219	501	*	12h_Non1_peak_160561a	6.09338	0.306257	12h_Non1	39.931	-0.233612	0.242135	0.0566925	0.300223
chr6	71223232	71223732	501	*	LPS1_peak_155488b	177.707	0.992702	LPS1	292.41	-0.00700187	0.100778	0.97596	0.992922
chr6	71224242	71224742	501	*	12h_Non1_peak_160562a	158.996	0.965891	12h_Non1	281.693	0.239143	0.124173	0.0169503	0.164488
chr6	71224824	71225324	501	*	24h_noAb1_peak_139206b	13.1815	0.557754	24h_noAb1	45.357	-0.277364	0.265742	0.0358659	0.240906
chr6	71225393	71225893	501	*	12h_ADCP1_peak_143607	6.16037	0.535729	12h_ADCP1	19.2075	-0.0803018	0.188822	0.234081	0.573953
chr6	71226917	71227417	501	*	12h_Non1_peak_160565	7.71671	0.382418	12h_Non1	11.3413	-0.0700444	0.189022	0.229831	NA
chr6	71232623	71233123	501	*	6h_Non1_peak_144443	8.81087	0.555987	6h_Non1	14.3788	0.0218139	0.172022	0.69026	NA
chr6	71233866	71234366	501	*	6h_Non2_peak_157024a	276.663	0.995853	6h_Non2	206.408	-0.0923076	0.125181	0.3234	0.658674
chr6	71234469	71234969	501	*	LPS1_peak_155493	4.27566	0.184028	LPS1	19.0917	-0.0889064	0.183812	0.261004	0.601677
chr6	71235043	71235543	501	*	12h_ADCP1_peak_143610	9.64834	0.652587	12h_ADCP1	30.9477	-0.030526	0.161505	0.691306	0.884329
chr6	71242854	71243354	501	*	12h_Non3_peak_165084	17.205	0.581404	12h_Non3	16.7661	0.0771022	0.185604	0.276384	NA
chr6	71246938	71247438	501	*	6h_Non1_peak_144447	4.29235	0.287866	6h_Non1	7.10368	-0.0165064	0.173965	0.743868	NA
chr6	71250859	71251359	501	*	6h_Non1_peak_144448b	69.0938	0.987992	6h_Non1	156.729	-0.0043167	0.117067	0.965786	0.990043
chr6	71251390	71251890	501	*	24h_noAb1_peak_139212	4.81231	0.260096	24h_noAb1	16.7579	0.0319156	0.16838	0.633627	NA
chr6	71257354	71257854	501	*	6h_noAb2_peak_146210	34.8736	0.701855	6h_noAb2	27.1453	-0.039377	0.167149	0.587424	0.832518
chr6	71258534	71259034	501	*	12h_Non3_peak_165091	50.2919	0.798759	12h_Non3	28.8095	-0.038393	0.16707	0.589532	0.833532
chr6	71267694	71268194	501	*	6h_ADCP1_peak_157843	9.31507	0.387133	6h_ADCP1	12.2065	-0.0062079	0.171714	0.916257	NA
chr6	71268855	71269355	501	*	LPS1_peak_155505	53.0401	0.861405	LPS1	65.0891	-0.001152	0.146137	0.984601	0.99564
chr6	71269544	71270044	501	*	12h_noAb2_peak_155102	9.20262	0.461699	12h_noAb2	19.3565	0.0269928	0.16567	0.696254	0.886571
chr6	71270624	71271124	501	*	24h_noAb2_peak_125959b	216.332	0.982366	24h_noAb2	247.947	0.0963937	0.118026	0.296637	0.634966
chr6	71271199	71271699	501	*	24h_noAb2_peak_125959c	298.169	0.995855	24h_noAb2	291.682	0.15149	0.142854	0.133914	0.447867
chr6	71271930	71272430	501	*	LPS1_peak_155507h	59.0358	0.878871	LPS1	125.147	0.15779	0.180333	0.144612	0.463328
chr6	71272535	71273035	501	*	12h_Non3_peak_165097i	27.2784	0.681862	12h_Non3	76.2751	-0.0930676	0.150737	0.331314	0.665252
chr6	71273657	71274157	501	*	LPS1_peak_155508	54.5263	0.866001	LPS1	48.7056	-0.0438645	0.15789	0.597021	0.837501
chr6	71279354	71279854	501	*	6h_Non3_peak_142286	168.925	0.983542	6h_Non3	206.778	-0.19459	0.144227	0.0612158	0.311902
chr6	71289135	71289635	501	*	LPS3_peak_148444	7.53366	0.263394	LPS3	8.5194	0.0173147	0.173759	0.728586	NA
chr6	71293477	71293977	501	*	6h_Non3_peak_142287b	113.424	0.946571	6h_Non3	130.325	-0.0735749	0.126743	0.426112	0.736332
chr6	71294067	71294567	501	*	12h_ADCP2_peak_151788c	56.1535	0.775254	12h_ADCP2	48.9612	0.0140274	0.150532	0.877605	0.960879
chr6	71294761	71295261	501	*	12h_Non3_peak_165102	6.85513	0.333809	12h_Non3	11.3189	-0.0145103	0.170885	0.808424	NA
chr6	71295262	71295762	501	*	6h_noAb2_peak_146223	26.4898	0.640378	6h_noAb2	17.6921	-0.158468	0.258002	0.0565091	0.2997
chr6	71298722	71299222	501	*	24h_noAb1_peak_139226	16.4223	0.608529	24h_noAb1	19.0014	-0.149191	0.239882	0.0809429	0.35626
chr6	71319931	71320431	501	*	LPS1_peak_155515	13.7098	0.567548	LPS1	14.8032	0.021566	0.174174	0.667396	NA
chr6	71368780	71369280	501	*	12h_Non1_peak_160592	19.413	0.619523	12h_Non1	18.9552	-0.0554817	0.177658	0.391638	0.711948
chr6	71381551	71382051	501	*	24h_Non3_peak_124673	7.0583	0.391063	24h_Non3	9.92297	-0.0177673	0.172369	0.72324	NA
chr6	71382246	71382746	501	*	6h_noAb2_peak_146230	15.622	0.510308	6h_noAb2	11.6067	-0.00853345	0.171332	0.872227	NA
chr6	71391599	71392099	501	*	6h_Non2_peak_157049	22.5583	0.644798	6h_Non2	18.9502	0.0343256	0.172224	0.57685	0.826801
chr6	71394817	71395317	501	*	12h_Non1_peak_160596	16.2275	0.578642	12h_Non1	8.90911	-0.0947154	0.203674	0.131694	NA
chr6	71399124	71399624	501	*	12h_Non2_peak_148878	20.2662	0.605273	12h_Non2	18.1079	-0.317065	0.463095	0.0225064	0.191375
chr6	71400693	71401193	501	*	6h_ADCP1_peak_157854	58.2726	0.786931	6h_ADCP1	39.7727	0.0355079	0.16047	0.660266	0.869588
chr6	71411607	71412107	501	*	6h_Non1_peak_144466	4.29235	0.287866	6h_Non1	5.84215	-0.0933623	0.210387	0.0543494	NA
chr6	71415346	71415846	501	*	12h_ADCP1_peak_143632	6.16037	0.535729	12h_ADCP1	13.524	-0.112522	0.216615	0.0953282	NA
chr6	71418822	71419322	501	*	6h_Non1_peak_144469	37.0192	0.919342	6h_Non1	71.4806	0.121167	0.159304	0.226018	0.565054
chr6	71438031	71438531	501	*	LPS1_peak_155529	84.2326	0.929879	LPS1	105.789	-0.0730742	0.141213	0.444933	0.74881
chr6	71438909	71439409	501	*	6h_Non3_peak_142299	6.59084	0.270182	6h_Non3	21.4279	-0.136267	0.219509	0.118162	0.422878
chr6	71439453	71439953	501	*	12h_Non3_peak_165116b	27.2784	0.681862	12h_Non3	44.8517	0.0402727	0.154359	0.63583	0.857503
chr6	71440076	71440576	501	*	6h_ADCP3_peak_157980a	58.9891	0.72593	6h_ADCP3	101.462	0.0886667	0.186299	0.254816	0.595777
chr6	71440584	71441084	501	*	12h_Non3_peak_165117a	485.016	0.999945	12h_Non3	549.968	0.399946	0.178899	0.00287574	0.0643957
chr6	71441138	71441638	501	*	12h_Non1_peak_160608c	68.8452	0.860942	12h_Non1	150.659	0.220387	0.152134	0.0442115	0.265612
chr6	71441973	71442473	501	*	6h_noAb1_peak_147251	57.6573	0.763972	6h_noAb1	34.7473	-0.0445242	0.15991	0.585864	0.831774
chr6	71442811	71443311	501	*	12h_Non1_peak_160611	14.1907	0.546872	12h_Non1	16.7595	-0.134887	0.222	0.108429	NA
chr6	71444129	71444629	501	*	LPS2_peak_142293	26.0722	0.685919	LPS2	28.8137	-0.30805	0.361026	0.027985	0.21293
chr6	71444677	71445177	501	*	12h_noAb2_peak_155129	92.035	0.915084	12h_noAb2	78.3068	0.0134413	0.137097	0.88381	0.963004
chr6	71445750	71446250	501	*	LPS1_peak_155539a	12.6421	0.546213	LPS1	33.4281	-0.0977397	0.183812	0.25122	0.592066
chr6	71446291	71446791	501	*	LPS2_peak_142296c	89.302	0.920037	LPS2	79.9973	-0.156468	0.190217	0.133397	0.44707
chr6	71451057	71451557	501	*	24h_Non3_peak_124687	9.20829	0.480631	24h_Non3	15.1327	-0.133993	0.228561	0.0888819	NA
chr6	71452699	71453199	501	*	LPS1_peak_155540a	95.7844	0.945879	LPS1	138.729	-0.0979368	0.129057	0.303209	0.641306
chr6	71457475	71457975	501	*	6h_ADCP3_peak_157990a	10.729	0.365341	6h_ADCP3	18.8329	0.00090624	0.163641	0.995046	0.998634
chr6	71458125	71458625	501	*	6h_Non2_peak_157071b	305.078	0.997654	6h_Non2	410.983	0.200737	0.118669	0.0367535	0.243776
chr6	71459160	71459660	501	*	6h_ADCP3_peak_157991	52.6241	0.70558	6h_ADCP3	36.3902	0.0270303	0.152109	0.751689	0.910819
chr6	71476704	71477204	501	*	6h_noAb3_peak_147460	30.024	0.671959	6h_noAb3	21.5822	0.0288076	0.168591	0.65971	0.869377
chr6	71486792	71487292	501	*	12h_noAb2_peak_155140	30.9968	0.745298	12h_noAb2	26.0136	-0.183601	0.268764	0.0618635	0.313428
chr6	71489501	71490001	501	*	6h_Non3_peak_142313	35.6371	0.746679	6h_Non3	35.9414	-0.122211	0.202611	0.164929	0.490841
chr6	71492058	71492558	501	*	6h_noAb3_peak_147464b	13.6461	0.478647	6h_noAb3	14.2031	-0.0598974	0.179049	0.367437	NA
chr6	71493503	71494003	501	*	12h_Non2_peak_148903b	319.709	0.996386	12h_Non2	363.843	0.179873	0.142345	0.0835442	0.361593
chr6	71494318	71494818	501	*	LPS2_peak_142308c	110.553	0.948029	LPS2	156.575	-0.127014	0.157008	0.212032	0.548721
chr6	71495014	71495514	501	*	12h_Non1_peak_160630e	4.5956	0.201833	12h_Non1	11.6146	-0.124823	0.231805	0.0564214	NA
chr6	71537246	71537746	501	*	6h_noAb3_peak_147466b	137.221	0.932057	6h_noAb3	84.7264	-0.379944	0.217437	0.00900625	0.118586
chr6	71543109	71543609	501	*	12h_ADCP2_peak_151823a	4.62994	0.1417	12h_ADCP2	20.3523	0.00168497	0.160883	0.96979	0.991268
chr6	71543611	71544111	501	*	12h_Non2_peak_148905b	186.296	0.969384	12h_Non2	214.356	0.0682817	0.119321	0.446362	0.749854
chr6	71544254	71544754	501	*	6h_ADCP1_peak_157881c	63.9464	0.802247	6h_ADCP1	137.312	0.0321701	0.135919	0.765406	0.916872
chr6	71544770	71545270	501	*	6h_noAb1_peak_147270d	5.12845	0.124821	6h_noAb1	19.7179	-0.0257379	0.170178	0.677006	0.877046
chr6	71546255	71546755	501	*	12h_Non1_peak_160634	9.45007	0.441201	12h_Non1	11.9219	-0.000859849	0.172787	0.986406	NA
chr6	71548615	71549115	501	*	6h_ADCP2_peak_161577	95.4304	0.787456	6h_ADCP2	35.4549	0.0557451	0.170814	0.453105	0.754102
chr6	71554748	71555248	501	*	LPS1_peak_155555	24.2032	0.706484	LPS1	21.5082	-0.0014645	0.164662	0.98337	0.995254
chr6	71555444	71555944	501	*	6h_ADCP1_peak_157886b	458.192	0.997363	6h_ADCP1	249.291	1.00606	0.142855	1.4633e-13	1.25059e-09
chr6	71569481	71569981	501	*	6h_ADCP2_peak_161581	11.6501	0.341708	6h_ADCP2	13.3755	0.123643	0.225894	0.0824629	NA
chr6	71570340	71570840	501	*	6h_ADCP3_peak_158006	19.786	0.509349	6h_ADCP3	11.4159	-0.00582955	0.17057	0.935729	NA
chr6	71572339	71572839	501	*	6h_Non1_peak_144500	5.3429	0.377287	6h_Non1	12.2592	1.01654	0.784607	0.00523276	NA
chr6	71572844	71573344	501	*	6h_ADCP1_peak_157889	111.248	0.885149	6h_ADCP1	66.9756	1.56296	0.248784	2.23036e-11	8.90409e-08
chr6	71591085	71591585	501	*	24h_ADCP3_peak_139327b	17.2321	0.493497	24h_ADCP3	16.5833	-0.0410078	0.1711	0.534617	NA
chr6	71601989	71602489	501	*	24h_noAb1_peak_139260a	25.8571	0.704197	24h_noAb1	22.5628	-0.147569	0.229762	0.0989468	0.390536
chr6	71631149	71631649	501	*	12h_Non3_peak_165147a	37.1023	0.743555	12h_Non3	38.7693	-0.256636	0.258109	0.0449257	0.267292
chr6	71631965	71632465	501	*	12h_noAb1_peak_131495d	49.761	0.746228	12h_noAb1	57.5908	-0.170178	0.193145	0.114876	0.417781
chr6	71632720	71633220	501	*	6h_ADCP2_peak_161590b	672.89	0.993519	6h_ADCP2	399.462	0.21629	0.137945	0.0374563	0.246095
chr6	71633229	71633729	501	*	24h_Non3_peak_124710	101.304	0.974401	24h_Non3	198.59	0.0835331	0.125178	0.368624	0.694991
chr6	71652025	71652525	501	*	6h_Non2_peak_157093	43.6457	0.781606	6h_Non2	45.5772	0.0298013	0.156671	0.714371	0.894755
chr6	71655770	71656270	501	*	24h_ADCP3_peak_139333	25.8991	0.587275	24h_ADCP3	15.907	0.186058	0.303438	0.0323366	NA
chr6	71678807	71679307	501	*	12h_Non3_peak_165151	34.5799	0.730186	12h_Non3	21.1398	-0.252843	0.40091	0.0259746	0.205695
chr6	71713518	71714018	501	*	6h_noAb2_peak_146279	23.0784	0.607986	6h_noAb2	23.2081	-0.0469729	0.181348	0.347841	0.67859
chr6	71736035	71736535	501	*	6h_noAb3_peak_147478	15.6281	0.51491	6h_noAb3	17.7822	-0.0583574	0.174167	0.413207	0.72737
chr6	71757232	71757732	501	*	24h_noAb3_peak_142606	7.62476	0.345371	24h_noAb3	8.92477	-0.0425686	0.181625	0.334741	NA
chr6	71760047	71760547	501	*	12h_noAb2_peak_155166	16.4626	0.61012	12h_noAb2	16.4517	-0.0569097	0.179063	0.361807	NA
chr6	71777968	71778468	501	*	6h_ADCP2_peak_161600	99.6802	0.79446	6h_ADCP2	37.6791	-0.0303635	0.154447	0.699719	0.888077
chr6	71783084	71783584	501	*	6h_Non1_peak_144514	10.0547	0.598136	6h_Non1	20.3396	-0.00203447	0.164628	0.981665	0.99473
chr6	71803399	71803899	501	*	24h_noAb1_peak_139275	6.45805	0.362533	24h_noAb1	16.0276	0.0224123	0.166863	0.740684	NA
chr6	71804028	71804528	501	*	6h_Non1_peak_144516	49.0469	0.959609	6h_Non1	115.958	-0.105007	0.138239	0.277714	0.618088
chr6	71821967	71822467	501	*	6h_Non2_peak_157101	31.3928	0.716035	6h_Non2	27.6134	-0.0202265	0.160063	0.790107	0.927238
chr6	71823013	71823513	501	*	24h_noAb2_peak_126013a	12.6007	0.474731	24h_noAb2	41.3639	-0.341594	0.314859	0.0226845	0.192097
chr6	71823546	71824046	501	*	6h_Non3_peak_142337c	118.787	0.952155	6h_Non3	154.811	-0.0277246	0.122978	0.777492	0.922275
chr6	71824229	71824729	501	*	12h_Non2_peak_148931	4.17603	0.123008	12h_Non2	16.6906	-0.0525743	0.173104	0.446581	NA
chr6	71824945	71825445	501	*	12h_Non3_peak_165164	27.2784	0.681862	12h_Non3	24.4332	-0.0476698	0.165891	0.531765	0.801854
chr6	71830206	71830706	501	*	12h_Non2_peak_148933	13.8491	0.511303	12h_Non2	15.3441	0.169373	0.275002	0.0480628	NA
chr6	71830978	71831478	501	*	24h_Non1_peak_123638b	359.552	0.99844	24h_Non1	383.257	0.123499	0.168982	0.222313	0.561065
chr6	71831499	71831999	501	*	6h_ADCP3_peak_158029c	862.35	0.999373	6h_ADCP3	392.89	0.240047	0.15754	0.0341836	0.23523
chr6	71832103	71832603	501	*	12h_noAb3_peak_150811	7.50801	0.399344	12h_noAb3	28.0286	-0.133424	0.205881	0.151071	0.47279
chr6	71868760	71869260	501	*	12h_Non3_peak_165170	15.1382	0.550913	12h_Non3	12.2668	0.0681898	0.185774	0.277183	NA
chr6	71874882	71875382	501	*	12h_Non3_peak_165171	10.3071	0.453427	12h_Non3	18.5581	0.018354	0.16881	0.769307	0.918644
chr6	71875387	71875887	501	*	6h_Non1_peak_144526	7.60799	0.506469	6h_Non1	14.9638	-0.0641502	0.181168	0.329532	NA
chr6	71875946	71876446	501	*	12h_Non2_peak_148940b	6.47031	0.286662	12h_Non2	17.1314	-0.0671889	0.179294	0.341478	NA
chr6	71876518	71877018	501	*	12h_ADCP1_peak_143676	5.09167	0.473663	12h_ADCP1	19.9686	-0.0979366	0.199335	0.171447	0.499317
chr6	71877325	71877825	501	*	6h_noAb2_peak_146300	8.18599	0.321214	6h_noAb2	16.4523	0.0222976	0.169774	0.714574	NA
chr6	71877981	71878481	501	*	12h_noAb2_peak_155191b	80.7238	0.898731	12h_noAb2	72.154	0.25707	0.220434	0.0422327	0.260097
chr6	71878558	71879058	501	*	12h_Non2_peak_148943d	7.30114	0.327195	12h_Non2	23.0379	-0.159633	0.258745	0.0545818	0.294575
chr6	71880094	71880594	501	*	6h_ADCP2_peak_161623	30.9075	0.571471	6h_ADCP2	29.0675	-0.135001	0.210585	0.138591	0.454766
chr6	71880921	71881421	501	*	6h_Non3_peak_142347	6.59084	0.270182	6h_Non3	10.23	0.0330379	0.175546	0.535234	NA
chr6	71881535	71882035	501	*	24h_Non3_peak_124731	6.04262	0.333725	24h_Non3	8.75631	-0.106077	0.219308	0.0458201	NA
chr6	71907682	71908182	501	*	12h_Non2_peak_148949a	30.9266	0.699789	12h_Non2	40.1557	-0.275431	0.280964	0.0329731	0.231039
chr6	71908528	71909028	501	*	LPS1_peak_155593b	109.326	0.960441	LPS1	150.548	-0.10774	0.133906	0.268442	0.608889
chr6	71909035	71909535	501	*	LPS1_peak_155593d	94.1165	0.943885	LPS1	173.259	-0.0291838	0.117398	0.74008	0.905828
chr6	71909775	71910275	501	*	24h_noAb3_peak_142630f	71.3203	0.814034	24h_noAb3	48.4553	-0.152678	0.186375	0.144498	0.463249
chr6	71910314	71910814	501	*	12h_noAb2_peak_155199	16.4626	0.61012	12h_noAb2	23.1827	-0.022705	0.166131	0.72822	0.900862
chr6	71925031	71925531	501	*	12h_noAb2_peak_155200	15.3599	0.593658	12h_noAb2	14.1897	0.0857217	0.194009	0.201909	NA
chr6	71925796	71926296	501	*	12h_noAb3_peak_150832	21.3815	0.672248	12h_noAb3	22.0319	-0.0479809	0.166177	0.529696	0.800786
chr6	71927159	71927659	501	*	6h_Non1_peak_144542	5.3429	0.377287	6h_Non1	13.9936	0.111393	0.210718	0.128695	NA
chr6	71927866	71928366	501	*	24h_Non3_peak_124736b	57.0115	0.904531	24h_Non3	75.7909	0.0465583	0.143754	0.604909	0.841705
chr6	71929425	71929925	501	*	24h_ADCP1_peak_125904a	6.54448	0.218681	24h_ADCP1	21.1914	-0.000675837	0.159555	0.988582	0.996622
chr6	71930001	71930501	501	*	6h_noAb2_peak_146315a	289.916	0.992438	6h_noAb2	265.111	0.100437	0.11791	0.270563	0.610954
chr6	71930512	71931012	501	*	24h_Non3_peak_124738b	15.1463	0.626551	24h_Non3	52.5873	-0.0536998	0.1475	0.570258	0.823204
chr6	71949815	71950315	501	*	12h_ADCP2_peak_151872b	11.8671	0.442206	12h_ADCP2	35.5017	-0.198021	0.243749	0.0761881	0.345959
chr6	71950533	71951033	501	*	LPS3_peak_148528b	194.088	0.951787	LPS3	122.215	-0.0223682	0.129118	0.773175	0.920361
chr6	71951126	71951626	501	*	24h_noAb3_peak_142637e	24.8171	0.627782	24h_noAb3	51.1511	-0.0817612	0.161784	0.368059	0.694651
chr6	71951634	71952134	501	*	24h_ADCP3_peak_139367e	101.615	0.836931	24h_ADCP3	87.595	0.396646	0.218394	0.00751109	0.107528
chr6	71952339	71952839	501	*	6h_ADCP1_peak_157934b	326.607	0.987782	6h_ADCP1	234.865	0.700252	0.150419	2.59542e-07	0.000132927
chr6	71953057	71953557	501	*	6h_ADCP1_peak_157935	8.44446	0.36	6h_ADCP1	16.3173	-0.000692031	0.164377	0.852393	NA
chr6	71962089	71962589	501	*	6h_noAb1_peak_147325a	88.3766	0.836215	6h_noAb1	48.8482	0.00326513	0.151186	0.968927	0.990982
chr6	71962794	71963294	501	*	12h_ADCP2_peak_151876c	48.1954	0.749443	12h_ADCP2	43.4367	0.0573617	0.159275	0.510005	0.789107
chr6	71963586	71964086	501	*	LPS1_peak_155612d	198.542	0.995901	LPS1	248.763	0.174414	0.124201	0.072163	0.336998
chr6	71964099	71964599	501	*	24h_noAb3_peak_142642	7.62476	0.345371	24h_noAb3	32.7091	-0.0896722	0.173806	0.290891	0.630118
chr6	71975212	71975712	501	*	12h_ADCP2_peak_151879	15.6548	0.513532	12h_ADCP2	12.7558	0.0747343	0.187412	0.259363	NA
chr6	71976570	71977070	501	*	12h_Non3_peak_165199	22.6576	0.642652	12h_Non3	26.354	0.18236	0.256917	0.0771536	0.34802
chr6	71978843	71979343	501	*	12h_ADCP1_peak_143703	5.09167	0.473663	12h_ADCP1	20.6841	-0.0240908	0.165258	0.726901	0.900309
chr6	71979413	71979913	501	*	12h_Non1_peak_160697b	30.9803	0.718663	12h_Non1	47.4344	-0.0400484	0.146827	0.648667	0.863718
chr6	71980023	71980523	501	*	LPS2_peak_142361b	268.125	0.998958	LPS2	403.283	0.163204	0.0982251	0.0519363	0.287278
chr6	71981372	71981872	501	*	24h_noAb3_peak_142646e	566.815	0.998663	24h_noAb3	376.497	0.075736	0.105846	0.381116	0.704329
chr6	71981923	71982423	501	*	24h_noAb1_peak_139320f	7.33325	0.401584	24h_noAb1	27.7298	-0.0526026	0.163056	0.519403	0.794698
chr6	71982485	71982985	501	*	12h_ADCP1_peak_143706	3.13272	0.215764	12h_ADCP1	27.6135	0.0459364	0.163107	0.561612	0.817984
chr6	71983019	71983519	501	*	6h_ADCP3_peak_158065a	234.758	0.926313	6h_ADCP3	106.944	0.524584	0.202137	0.000776603	0.0303501
chr6	71983671	71984171	501	*	12h_Non3_peak_165202b	34.5799	0.730186	12h_Non3	44.1773	0.807446	0.321583	0.000689096	0.0283987
chr6	71985735	71986235	501	*	6h_ADCP2_peak_161646	138.059	0.844041	6h_ADCP2	38.5292	0.0737071	0.166737	0.37529	0.699946
chr6	71987709	71988209	501	*	6h_ADCP1_peak_157946	7.59969	0.329685	6h_ADCP1	11.0937	-0.0907984	0.195394	0.195868	NA
chr6	71989368	71989868	501	*	6h_noAb3_peak_147525	39.9124	0.733085	6h_noAb3	39.8039	-0.0470681	0.163446	0.549766	0.811713
chr6	71995042	71995542	501	*	6h_ADCP2_peak_161649	21.6203	0.492239	6h_ADCP2	11.9853	-0.10097	0.212074	0.0795856	NA
chr6	72001534	72002034	501	*	6h_Non2_peak_157149	35.3756	0.740358	6h_Non2	26.3692	-0.0543984	0.167821	0.478567	0.770226
chr6	72007891	72008391	501	*	6h_Non1_peak_144567	6.45028	0.448681	6h_Non1	4.74468	-0.0465033	0.185728	0.191519	NA
chr6	72009023	72009523	501	*	6h_noAb3_peak_147527	25.3483	0.63397	6h_noAb3	12.3811	0.0606414	0.184919	0.288373	NA
chr6	72011738	72012238	501	*	LPS1_peak_155632	19.3598	0.654239	LPS1	26.96	0.0724688	0.177691	0.340054	0.671879
chr6	72012914	72013414	501	*	LPS1_peak_155633	15.9104	0.605898	LPS1	19.3779	-0.107971	0.202951	0.160672	0.485301
chr6	72018003	72018503	501	*	12h_Non3_peak_165216	13.1448	0.516017	12h_Non3	8.09945	0.0211389	0.176868	0.606868	NA
chr6	72021816	72022316	501	*	6h_noAb1_peak_147342	33.932	0.656967	6h_noAb1	23.9496	-0.00732949	0.166626	0.847424	0.949735
chr6	72023030	72023530	501	*	LPS2_peak_142370a	20.1515	0.623417	LPS2	19.6385	-0.0981166	0.200274	0.168584	0.49575
chr6	72023614	72024114	501	*	LPS2_peak_142370c	37.5659	0.767959	LPS2	33.9983	-0.137718	0.212012	0.134464	0.448814
chr6	72025442	72025942	501	*	12h_Non1_peak_160715	155.543	0.963882	12h_Non1	162.12	0.21424	0.173087	0.0652014	0.321367
chr6	72026482	72026982	501	*	12h_Non3_peak_165220	5.29821	0.246629	12h_Non3	11.9624	-0.0526652	0.179607	0.377989	NA
chr6	72036977	72037477	501	*	12h_Non3_peak_165223a	71.5905	0.85669	12h_Non3	90.0562	-0.0280022	0.138006	0.755908	0.912502
chr6	72037544	72038044	501	*	24h_noAb2_peak_126061b	402.944	0.999511	24h_noAb2	477.41	0.264386	0.0973661	0.00195832	0.0518546
chr6	72038177	72038677	501	*	24h_noAb2_peak_126061c	22.5203	0.624198	24h_noAb2	30.1873	-0.243509	0.297466	0.0455947	0.269155
chr6	72038789	72039289	501	*	24h_noAb2_peak_126062	72.1834	0.852953	24h_noAb2	95.5357	-0.131694	0.149242	0.189717	0.522244
chr6	72039585	72040085	501	*	6h_Non2_peak_157158	12.3769	0.500424	6h_Non2	15.3102	-0.0376876	0.173958	0.542536	NA
chr6	72045418	72045918	501	*	12h_ADCP1_peak_143726	5.09167	0.473663	12h_ADCP1	10.2054	-0.0111993	0.171939	0.834228	NA
chr6	72046585	72047085	501	*	12h_ADCP2_peak_151900	33.193	0.680406	12h_ADCP2	25.4883	0.0161149	0.158766	0.834078	0.94469
chr6	72047906	72048406	501	*	6h_Non2_peak_157161	116.549	0.93202	6h_Non2	77.7408	0.156188	0.181565	0.139973	0.456826
chr6	72049917	72050417	501	*	12h_noAb3_peak_150869a	19.0225	0.645898	12h_noAb3	37.2382	-0.549139	0.317043	0.00451372	0.0822631
chr6	72050763	72051263	501	*	6h_Non1_peak_144581c	63.5045	0.983015	6h_Non1	189.177	-0.0244981	0.106257	0.774588	0.920986
chr6	72051392	72051892	501	*	24h_Non2_peak_129009e	161.085	0.945387	24h_Non2	128.582	-0.315893	0.175637	0.0122024	0.138087
chr6	72052011	72052511	501	*	12h_ADCP2_peak_151902g	53.4703	0.767378	12h_ADCP2	57.0383	-0.10554	0.163475	0.275412	0.615831
chr6	72052540	72053040	501	*	24h_noAb3_peak_142663	21.4249	0.597339	24h_noAb3	26.6607	-0.0860987	0.179126	0.295257	0.633754
chr6	72056519	72057019	501	*	6h_Non2_peak_157164b	276.663	0.995853	6h_Non2	243.072	0.183608	0.122385	0.0604595	0.309884
chr6	72059301	72059801	501	*	12h_noAb3_peak_150872	8.4299	0.434498	12h_noAb3	9.62426	-0.0512016	0.183552	0.298615	NA
chr6	72063676	72064176	501	*	6h_Non2_peak_157165	35.3756	0.740358	6h_Non2	27.5621	-0.0584945	0.169689	0.439015	0.744793
chr6	72090919	72091419	501	*	12h_Non1_peak_160726a	6.89041	0.346753	12h_Non1	11.7853	0.0385979	0.175504	0.51385	NA
chr6	72093061	72093561	501	*	12h_Non2_peak_148999	11.8617	0.469992	12h_Non2	17.5575	0.0432776	0.172287	0.520103	0.795076
chr6	72095465	72095965	501	*	12h_ADCP1_peak_143737	7.27932	0.583094	12h_ADCP1	20.0559	-0.0775188	0.183315	0.289603	0.628961
chr6	72096063	72096563	501	*	12h_noAb3_peak_150877a	31.4278	0.752184	12h_noAb3	55.9638	0.0194153	0.141327	0.811389	0.935853
chr6	72096637	72097137	501	*	12h_ADCP2_peak_151910a	102.521	0.861689	12h_ADCP2	61.5672	-0.139486	0.1815	0.172359	0.500488
chr6	72097224	72097724	501	*	12h_noAb1_peak_131571b	349.309	0.991246	12h_noAb1	364.542	0.307624	0.150421	0.00778114	0.109628
chr6	72097913	72098413	501	*	LPS1_peak_155656g	90.798	0.939404	LPS1	133.42	0.18023	0.175939	0.101234	0.394628
chr6	72098599	72099099	501	*	LPS2_peak_142390	26.0722	0.685919	LPS2	33.3681	0.142527	0.211707	0.134666	0.449041
chr6	72099260	72099760	501	*	12h_ADCP1_peak_143741	16.1814	0.760306	12h_ADCP1	32.5854	0.101454	0.177907	0.264762	0.605484
chr6	72099841	72100341	501	*	6h_Non3_peak_142401b	19.7279	0.603524	6h_Non3	35.0058	-0.0127377	0.154943	0.871171	0.958571
chr6	72100803	72101303	501	*	24h_noAb1_peak_139346b	37.5582	0.774093	24h_noAb1	45.3492	-0.112263	0.18652	0.20897	0.545113
chr6	72103259	72103759	501	*	6h_ADCP1_peak_157985	36.8589	0.704096	6h_ADCP1	30.2499	0.317408	0.393711	0.028552	0.215089
chr6	72105799	72106299	501	*	6h_Non2_peak_157178	15.5971	0.558425	6h_Non2	24.9229	-0.104293	0.184668	0.234107	0.573966
chr6	72106316	72106816	501	*	LPS3_peak_148573b	5.18667	0.127566	LPS3	18.696	-0.109496	0.204253	0.156117	0.479266
chr6	72106865	72107365	501	*	24h_noAb3_peak_142681	77.2425	0.825484	24h_noAb3	65.8466	-0.107766	0.152856	0.248234	0.589122
chr6	72107708	72108208	501	*	12h_noAb3_peak_150888d	93.0122	0.923908	12h_noAb3	78.7297	-0.0662551	0.150537	0.463092	0.760362
chr6	72108283	72108783	501	*	12h_noAb2_peak_155257	5.63544	0.309293	12h_noAb2	15.5226	0.0744718	0.184179	0.282402	NA
chr6	72108864	72109364	501	*	LPS1_peak_155666a	56.0211	0.870562	LPS1	42.5207	-0.14	0.20482	0.143623	0.46216
chr6	72109487	72109987	501	*	12h_Non1_peak_160745	15.1999	0.563423	12h_Non1	17.6674	-0.0390161	0.16799	0.578274	0.827573
chr6	72110472	72110972	501	*	12h_noAb2_peak_155259	9.20262	0.461699	12h_noAb2	12.9143	-0.0838024	0.190805	0.224369	NA
chr6	72112583	72113083	501	*	LPS1_peak_155667b	13.7098	0.567548	LPS1	21.2281	-0.0484973	0.17029	0.489037	0.776638
chr6	72113214	72113714	501	*	6h_Non2_peak_157188	92.9327	0.902875	6h_Non2	77.5757	-0.111762	0.168385	0.245813	0.586626
chr6	72113947	72114447	501	*	LPS1_peak_155669	5.90427	0.311298	LPS1	10.6524	-0.0295914	0.173724	0.608328	NA
chr6	72114707	72115207	501	*	6h_ADCP2_peak_161694a	37.5486	0.612895	6h_ADCP2	28.8706	0.0216623	0.16405	0.764642	0.916549
chr6	72116513	72117013	501	*	LPS1_peak_155673	10.5777	0.496663	LPS1	17.5747	-0.053188	0.176295	0.413463	0.727483
chr6	72119244	72119744	501	*	6h_noAb2_peak_146385	12.6781	0.453626	6h_noAb2	13.6938	-0.119291	0.221765	0.0857434	NA
chr6	72119849	72120349	501	*	6h_Non3_peak_142417	82.2938	0.903204	6h_Non3	92.9378	-0.0320912	0.129643	0.716514	0.895806
chr6	72125610	72126110	501	*	12h_Non3_peak_165267	4.56906	0.191426	12h_Non3	11.1853	-0.0490437	0.177708	0.416741	NA
chr6	72126119	72126619	501	*	12h_Non3_peak_165268	10.3071	0.453427	12h_Non3	16.1909	0.00512435	0.167796	0.93351	NA
chr6	72128333	72128833	501	*	12h_ADCP2_peak_151933	7.5912	0.311559	12h_ADCP2	10.0599	-0.0369185	0.177456	0.470312	NA
chr6	72129207	72129707	501	*	24h_ADCP1_peak_125963	7.34194	0.256824	24h_ADCP1	12.755	0.0598809	0.18175	0.331688	NA
chr6	72132238	72132738	501	*	24h_noAb3_peak_142693	15.0513	0.520454	24h_noAb3	20.1565	-0.133324	0.214795	0.128583	0.439982
chr6	72132743	72133243	501	*	6h_Non2_peak_157195	84.7617	0.889882	6h_Non2	75.4071	0.0281765	0.138116	0.755748	0.912421
chr6	72133546	72134046	501	*	24h_noAb1_peak_139363	5.61681	0.316431	24h_noAb1	9.68781	-0.0984777	0.209251	0.0946931	NA
chr6	72134759	72135259	501	*	12h_noAb2_peak_155281	17.5843	0.625288	12h_noAb2	23.0422	-0.0115492	0.161642	0.867405	0.957354
chr6	72135453	72135953	501	*	12h_ADCP2_peak_151939	11.8671	0.442206	12h_ADCP2	19.0082	-0.0429898	0.174057	0.491506	0.778171
chr6	72136093	72136593	501	*	12h_noAb2_peak_155284	5.63544	0.309293	12h_noAb2	9.6644	0.0215148	0.172703	0.600728	NA
chr6	72136849	72137349	501	*	24h_noAb1_peak_139366	5.61681	0.316431	24h_noAb1	13.9078	0.0517631	0.174308	0.446244	NA
chr6	72139456	72139956	501	*	24h_noAb3_peak_142704a	446.266	0.994025	24h_noAb3	255.654	-0.0654668	0.111848	0.461988	0.75968
chr6	72140303	72140803	501	*	24h_noAb2_peak_126099b	359.168	0.998855	24h_noAb2	493.497	0.273592	0.119075	0.0048899	0.0857272
chr6	72140878	72141378	501	*	12h_Non3_peak_165278c	34.5799	0.730186	12h_Non3	60.1661	-0.134589	0.167977	0.186797	0.518244
chr6	72145257	72145757	501	*	LPS1_peak_155689	5.90427	0.311298	LPS1	13.4159	0.076743	0.187997	0.251344	NA
chr6	72146332	72146832	501	*	24h_noAb3_peak_142706	6.01552	0.273131	24h_noAb3	6.70243	0.0229458	0.176365	0.605699	NA
chr6	72149699	72150199	501	*	12h_noAb1_peak_131604	11.9874	0.416513	12h_noAb1	14.1102	-0.0352413	0.174943	0.524218	NA
chr6	72151944	72152444	501	*	12h_Non1_peak_160774a	10.3541	0.466082	12h_Non1	20.8626	0.0094226	0.164076	0.891276	0.965043
chr6	72152564	72153064	501	*	6h_noAb1_peak_147402	126.434	0.888524	6h_noAb1	85.8214	-0.0150529	0.142417	0.86029	0.954545
chr6	72153385	72153885	501	*	12h_noAb2_peak_155293a	145.219	0.963536	12h_noAb2	159.583	0.137954	0.140516	0.169706	0.497232
chr6	72153940	72154440	501	*	12h_ADCP2_peak_151945f	104.059	0.863726	12h_ADCP2	51.4945	0.116048	0.176303	0.22635	0.565444
chr6	72154541	72155041	501	*	6h_ADCP3_peak_158134	4.22411	0.0957347	6h_ADCP3	10.0855	0.0560724	0.18289	0.353748	NA
chr6	72155088	72155588	501	*	6h_noAb3_peak_147594	20.8797	0.588402	6h_noAb3	21.0185	-0.00494515	0.163349	0.966105	0.990086
chr6	72156062	72156562	501	*	12h_noAb3_peak_150923a	21.3815	0.672248	12h_noAb3	29.5373	0.0079616	0.160004	0.914087	0.972587
chr6	72156683	72157183	501	*	24h_Non1_peak_123724	8.08361	0.318415	24h_Non1	14.617	-0.793498	0.518555	0.00390589	NA
chr6	72157503	72158003	501	*	12h_noAb1_peak_131614	11.9874	0.416513	12h_noAb1	18.3289	-0.00529726	0.165037	0.936273	0.980302
chr6	72158237	72158737	501	*	24h_noAb3_peak_142722a	12.1031	0.468999	24h_noAb3	23.3806	-0.101657	0.187145	0.233678	0.573582
chr6	72158780	72159280	501	*	24h_noAb3_peak_142723	5.25682	0.228067	24h_noAb3	15.5505	-0.0515117	0.174331	0.451518	NA
chr6	72159332	72159832	501	*	12h_ADCP1_peak_143770	7.27932	0.583094	12h_ADCP1	16.3297	-0.183157	0.294946	0.0364751	NA
chr6	72159836	72160336	501	*	12h_ADCP1_peak_143771	12.1676	0.704176	12h_ADCP1	41.0578	-0.220791	0.26908	0.0583183	0.30413
chr6	72160837	72161337	501	*	6h_noAb3_peak_147603	20.8797	0.588402	6h_noAb3	26.4992	-0.0933336	0.186794	0.244705	0.585322
chr6	72161647	72162147	501	*	12h_Non3_peak_165297c	256.49	0.991244	12h_Non3	217.176	-0.0561387	0.114337	0.504214	0.785809
chr6	72162165	72162665	501	*	6h_Non1_peak_144623a	78.5897	0.99345	6h_Non1	233.584	0.0909887	0.116332	0.317998	0.654026
chr6	72163000	72163500	501	*	24h_ADCP3_peak_139442e	140.126	0.88154	24h_ADCP3	82.7897	-0.0441605	0.13891	0.627302	0.853271
chr6	72163519	72164019	501	*	24h_ADCP2_peak_132471f	16.5274	0.480929	24h_ADCP2	25.9818	-0.118791	0.191912	0.19652	0.53094
chr6	72164296	72164796	501	*	6h_ADCP1_peak_158016b	358.284	0.991326	6h_ADCP1	236.647	0.229232	0.11744	0.0163717	0.161479
chr6	72164822	72165322	501	*	24h_noAb1_peak_139387b	223.14	0.987535	24h_noAb1	235.079	0.18372	0.129342	0.0602475	0.309276
chr6	72165638	72166138	501	*	LPS1_peak_155702b	123.197	0.971383	LPS1	127.173	-0.0210061	0.125158	0.823041	0.940679
chr6	72170793	72171293	501	*	6h_ADCP1_peak_158017	8.44446	0.36	6h_ADCP1	10.9277	-0.019191	0.16787	0.774027	NA
chr6	72185848	72186348	501	*	24h_noAb2_peak_126117a	72.1834	0.852953	24h_noAb2	67.1282	-0.386339	0.267212	0.0123358	0.138785
chr6	72187102	72187602	501	*	12h_noAb1_peak_131627	10.1381	0.367402	12h_noAb1	12.3453	-0.0129088	0.171854	0.810317	NA
chr6	72209621	72210121	501	*	LPS3_peak_148607b	9.23885	0.330586	LPS3	11.2533	0.0187934	0.172524	0.728717	NA
chr6	72232404	72232904	501	*	12h_noAb2_peak_155315	6.47863	0.356741	12h_noAb2	12.9671	-0.124951	0.226358	0.089398	NA
chr6	72234719	72235219	501	*	LPS1_peak_155709	17.0413	0.622958	LPS1	45.664	-0.142887	0.19931	0.14353	0.462004
chr6	72235339	72235839	501	*	6h_Non1_peak_144633a	43.8135	0.945158	6h_Non1	97.4286	-0.234244	0.223475	0.0559342	0.298142
chr6	72235946	72236446	501	*	6h_Non1_peak_144633b	28.8621	0.873943	6h_Non1	92.729	-0.220007	0.209391	0.0621022	0.314045
chr6	72236979	72237479	501	*	LPS2_peak_142438b	94.1255	0.927068	LPS2	78.5515	-0.159679	0.173423	0.134406	0.448693
chr6	72241445	72241945	501	*	12h_Non1_peak_160796	6.09338	0.306257	12h_Non1	7.97097	-0.0912402	0.206506	0.0848723	NA
chr6	72246253	72246753	501	*	6h_noAb2_peak_146427	33.6424	0.694023	6h_noAb2	23.5097	-0.154011	0.231021	0.0981996	0.389142
chr6	72249050	72249550	501	*	12h_noAb2_peak_155319	4.82899	0.252425	12h_noAb2	12.5473	-0.0210593	0.171376	0.707583	NA
chr6	72249946	72250446	501	*	24h_Non3_peak_124820	37.7303	0.83392	24h_Non3	69.2392	-0.026074	0.136315	0.769302	0.918644
chr6	72260610	72261110	501	*	12h_noAb1_peak_131636	5.19253	0.138015	12h_noAb1	11.1663	-0.038835	0.175248	0.513896	NA
chr6	72261271	72261771	501	*	6h_Non3_peak_142451	109.874	0.942666	6h_Non3	166.821	-0.0246042	0.129042	0.787041	0.926081
chr6	72264384	72264884	501	*	24h_Non1_peak_123750	8.08361	0.318415	24h_Non1	12.5927	-0.277378	0.505392	0.0188991	NA
chr6	72283874	72284374	501	*	24h_noAb3_peak_142744	11.1611	0.448992	24h_noAb3	14.5473	-0.0742254	0.187114	0.258344	NA
chr6	72313051	72313551	501	*	6h_noAb3_peak_147628	7.36336	0.290297	6h_noAb3	10.1657	0.0340851	0.176546	0.509361	NA
chr6	72314582	72315082	501	*	6h_noAb1_peak_147437	12.8221	0.419435	6h_noAb1	10.0425	1.30768	0.929395	0.00649913	NA
chr6	72315298	72315798	501	*	6h_ADCP2_peak_161735	528.297	0.984086	6h_ADCP2	124.44	0.811516	0.218205	1.256e-05	0.00212315
chr6	72316021	72316521	501	*	6h_Non1_peak_144645	10.0547	0.598136	6h_Non1	19.1598	0.119777	0.210082	0.142759	0.461045
chr6	72318981	72319481	501	*	LPS1_peak_155719	26.7183	0.728469	LPS1	26.6403	-0.181537	0.257436	0.0712394	0.335021
chr6	72326284	72326784	501	*	LPS1_peak_155720	10.5777	0.496663	LPS1	18.2169	-0.0743983	0.182852	0.296637	0.634966
chr6	72328726	72329226	501	*	LPS3_peak_148624a	13.9088	0.450306	LPS3	13.2558	0.0226604	0.172933	0.704837	NA
chr6	72332359	72332859	501	*	6h_noAb2_peak_146444	12.6781	0.453626	6h_noAb2	10.3759	0.00376434	0.169828	0.93932	NA
chr6	72333171	72333671	501	*	LPS2_peak_142456b	34.9292	0.752172	LPS2	43.1834	0.113708	0.188001	0.210113	0.546371
chr6	72343882	72344382	501	*	12h_Non2_peak_149078a	7.30114	0.327195	12h_Non2	15.9383	-0.00596895	0.167552	0.916089	NA
chr6	72344396	72344896	501	*	6h_ADCP2_peak_161742b	72.1622	0.739893	6h_ADCP2	66.0974	0.0255085	0.141375	0.775761	0.921549
chr6	72344924	72345424	501	*	6h_Non1_peak_144651c	114.368	0.999494	6h_Non1	227.232	0.0379543	0.124809	0.678061	0.877575
chr6	72345629	72346129	501	*	24h_Non1_peak_123757d	73.4867	0.844933	24h_Non1	80.2689	-0.0549243	0.143207	0.548194	0.810958
chr6	72346236	72346736	501	*	24h_noAb3_peak_142756	25.975	0.637381	24h_noAb3	22.9333	-0.0340794	0.161861	0.659096	0.869063
chr6	72347056	72347556	501	*	6h_Non3_peak_142463b	120.585	0.953975	6h_Non3	129.656	-0.0884244	0.133307	0.358551	0.687512
chr6	72347590	72348090	501	*	12h_noAb2_peak_155333c	41.7472	0.79994	12h_noAb2	74.6483	-0.123656	0.161158	0.215063	0.552581
chr6	72348301	72348801	501	*	12h_Non3_peak_165324d	20.4306	0.620436	12h_Non3	27.3012	-0.3114	0.361287	0.0272731	0.210491
chr6	72348869	72349369	501	*	12h_Non2_peak_149083	4.90519	0.184784	12h_Non2	11.0057	-0.00442891	0.172072	0.948505	NA
chr6	72349476	72349976	501	*	6h_noAb2_peak_146453a	38.6288	0.723506	6h_noAb2	35.7618	0.271563	0.328202	0.0390675	0.250935
chr6	72361011	72361511	501	*	24h_noAb1_peak_139415	19.8361	0.649746	24h_noAb1	38.5577	-0.0472669	0.159059	0.568536	0.822189
chr6	72361551	72362051	501	*	12h_Non2_peak_149086c	9.96252	0.42099	12h_Non2	35.5293	-0.0571397	0.170492	0.449189	0.751495
chr6	72362212	72362712	501	*	LPS1_peak_155732b	261.288	0.999441	LPS1	464.483	0.238736	0.136361	0.0234691	0.19529
chr6	72369501	72370001	501	*	12h_Non1_peak_160824	19.413	0.619523	12h_Non1	21.1671	-0.10373	0.197582	0.185937	0.517302
chr6	72371597	72372097	501	*	12h_noAb3_peak_150967	13.4474	0.562721	12h_noAb3	14.7171	0.0496389	0.178083	0.402858	NA
chr6	72375122	72375622	501	*	12h_noAb2_peak_155343	17.5843	0.625288	12h_noAb2	15.071	0.0198665	0.166516	0.759627	NA
chr6	72379343	72379843	501	*	LPS2_peak_142468a	54.2206	0.840115	LPS2	63.3397	-0.0741219	0.1555	0.415332	0.728892
chr6	72380259	72380759	501	*	12h_Non3_peak_165335e	150.053	0.951787	12h_Non3	175.506	-0.00126749	0.130284	0.986886	0.996141
chr6	72380769	72381269	501	*	LPS3_peak_148645f	20.1402	0.547135	LPS3	41.3067	-0.300406	0.269607	0.0297838	0.21981
chr6	72382408	72382908	501	*	6h_noAb1_peak_147459	21.0773	0.547272	6h_noAb1	13.5873	-0.527701	1.51906	0.010289	NA
chr6	72383327	72383827	501	*	6h_ADCP2_peak_161757a	105.408	0.803401	6h_ADCP2	48.3993	0.0913596	0.169588	0.313949	0.650585
chr6	72388882	72389382	501	*	24h_noAb2_peak_126159	10.6157	0.425091	24h_noAb2	11.9992	-0.0861913	0.199528	0.142046	NA
chr6	72389485	72389985	501	*	12h_noAb2_peak_155349a	113.772	0.939646	12h_noAb2	152.55	0.0350697	0.11826	0.68119	0.879078
chr6	72390297	72390797	501	*	24h_noAb1_peak_139425e	209.714	0.984257	24h_noAb1	175.94	-0.130074	0.123808	0.170242	0.497845
chr6	72391025	72391525	501	*	12h_ADCP1_peak_143827	26.407	0.841432	12h_ADCP1	64.6509	0.119526	0.178024	0.220165	0.558771
chr6	72394304	72394804	501	*	6h_noAb2_peak_146469a	12.6781	0.453626	6h_noAb2	25.2353	-0.00932628	0.162003	0.907357	0.97044
chr6	72394805	72395305	501	*	12h_Non3_peak_165340d	34.5799	0.730186	12h_Non3	32.2949	-0.0175128	0.161014	0.765412	0.916872
chr6	72395318	72395818	501	*	12h_Non1_peak_160839	2.6309	0.0265597	12h_Non1	7.90536	-0.00613954	0.174568	0.880756	NA
chr6	72395899	72396399	501	*	6h_noAb1_peak_147466	59.0539	0.768515	6h_noAb1	36.2108	-0.15927	0.236997	0.0923207	0.377986
chr6	72401792	72402292	501	*	6h_Non2_peak_157256	72.0133	0.866217	6h_Non2	71.2944	-0.283971	0.231969	0.0335418	0.232938
chr6	72407145	72407645	501	*	24h_Non1_peak_123773	252.302	0.987956	24h_Non1	208.687	0.0378235	0.121386	0.684607	0.88074
chr6	72409529	72410029	501	*	12h_noAb2_peak_155357	48.807	0.825919	12h_noAb2	37.4625	-0.295606	0.290168	0.0313105	0.225015
chr6	72410432	72410932	501	*	24h_noAb3_peak_142781	18.1648	0.562396	24h_noAb3	13.4093	-0.179257	0.304635	0.0236721	NA
chr6	72413364	72413864	501	*	12h_Non3_peak_165347a	15.1382	0.550913	12h_Non3	28.8329	-0.673758	0.408344	0.00394386	0.0766123
chr6	72413988	72414488	501	*	24h_noAb3_peak_142782c	340.826	0.982574	24h_noAb3	230.592	0.0683269	0.115491	0.446849	0.75017
chr6	72414528	72415028	501	*	12h_Non2_peak_149104e	9.04896	0.39301	12h_Non2	29.6999	-0.150528	0.219447	0.116492	0.420308
chr6	72415110	72415610	501	*	6h_noAb1_peak_147474	15.7889	0.474594	6h_noAb1	19.7672	-0.0439343	0.167202	0.54689	0.810171
chr6	72424674	72425174	501	*	12h_Non3_peak_165349	10.3071	0.453427	12h_Non3	13.1385	0.0758467	0.189743	0.23265	NA
chr6	72427943	72428443	501	*	LPS1_peak_155753	54.5263	0.866001	LPS1	67.9822	-0.23852	0.201822	0.0498074	0.281014
chr6	72428871	72429371	501	*	12h_Non3_peak_165352a	11.2313	0.476131	12h_Non3	13.7661	0.0796285	0.191682	0.216363	NA
chr6	72429821	72430321	501	*	LPS2_peak_142484	24.8587	0.674806	LPS2	24.7799	0.195041	0.283435	0.0543904	0.294043
chr6	72430350	72430850	501	*	6h_noAb3_peak_147675a	10.8188	0.412912	6h_noAb3	17.9692	0.109749	0.205842	0.152231	0.474388
chr6	72430969	72431469	501	*	6h_noAb3_peak_147675c	140.552	0.934876	6h_noAb3	117.184	0.0162029	0.13509	0.862014	0.95516
chr6	72431480	72431980	501	*	LPS1_peak_155759d	30.5963	0.756818	LPS1	70.3195	-0.117188	0.16421	0.234543	0.574483
chr6	72432113	72432613	501	*	LPS1_peak_155759g	11.5976	0.522564	LPS1	27.6193	-0.141661	0.211606	0.130936	0.443692
chr6	72436547	72437047	501	*	12h_Non3_peak_165359	9.406	0.428161	12h_Non3	14.8662	-0.00793073	0.163991	0.904192	NA
chr6	72437408	72437908	501	*	24h_noAb1_peak_139447	4.04784	0.189431	24h_noAb1	11.4027	-0.0652634	0.182025	0.317944	NA
chr6	72437914	72438414	501	*	6h_ADCP1_peak_158071a	11.1283	0.434612	6h_ADCP1	35.4782	-0.144751	0.205563	0.140169	0.457178
chr6	72438558	72439058	501	*	LPS2_peak_142490b	48.5215	0.818978	LPS2	88.9346	-0.0787235	0.146549	0.398863	0.717038
chr6	72439276	72439776	501	*	6h_Non1_peak_144682c	65.3581	0.984871	6h_Non1	236.28	0.104281	0.176235	0.256023	0.597113
chr6	72439871	72440371	501	*	12h_Non2_peak_149114e	97.3189	0.897817	12h_Non2	165.304	0.0267241	0.122231	0.817023	0.938153
chr6	72440409	72440909	501	*	6h_noAb2_peak_146487h	33.6424	0.694023	6h_noAb2	59.8569	-0.173425	0.212339	0.10308	0.397875
chr6	72440921	72441421	501	*	6h_Non1_peak_144683	4.29235	0.287866	6h_Non1	13.3547	-0.0289663	0.169691	0.649773	NA
chr6	72460483	72460983	501	*	6h_ADCP2_peak_161780	28.7694	0.555868	6h_ADCP2	14.5445	-0.0191169	0.168707	0.767276	NA
chr6	72467181	72467681	501	*	12h_ADCP1_peak_143843	29.5085	0.85692	12h_ADCP1	32.4394	0.0702022	0.170198	0.400306	0.718041
chr6	72473483	72473983	501	*	6h_ADCP3_peak_158204	768.034	0.998496	6h_ADCP3	360.155	0.735974	0.144784	2.77358e-08	2.27283e-05
chr6	72477754	72478254	501	*	6h_ADCP3_peak_158205	79.019	0.774758	6h_ADCP3	27.0961	0.252159	0.363236	0.034644	0.236691
chr6	72482145	72482645	501	*	12h_noAb2_peak_155379	21.0569	0.665704	12h_noAb2	27.1389	-0.0733867	0.177337	0.343729	0.675206
chr6	72501385	72501885	501	*	6h_Non2_peak_157275	9.36671	0.424375	6h_Non2	15.018	0.102073	0.202254	0.154608	NA
chr6	72503945	72504445	501	*	24h_noAb2_peak_126182	9.65934	0.397444	24h_noAb2	11.9629	-0.051836	0.178929	0.3879	NA
chr6	72508569	72509069	501	*	6h_Non1_peak_144691	8.81087	0.555987	6h_Non1	15.6199	0.0209385	0.168688	0.725717	NA
chr6	72510999	72511499	501	*	12h_Non3_peak_165375	11.2313	0.476131	12h_Non3	14.4419	-1.04031	0.544413	0.00192245	NA
chr6	72511526	72512026	501	*	6h_Non1_peak_144692	3.307	0.149386	6h_Non1	9.08969	-0.0371196	0.178057	0.462396	NA
chr6	72512335	72512835	501	*	6h_Non3_peak_142496a	264.653	0.998518	6h_Non3	350.949	0.0548359	0.117722	0.532017	0.801996
chr6	72512870	72513370	501	*	12h_Non2_peak_149122d	43.9003	0.769463	12h_Non2	139.742	-0.0115937	0.12688	0.893443	0.965703
chr6	72513453	72513953	501	*	12h_noAb2_peak_155382d	15.3599	0.593658	12h_noAb2	22.1734	-0.208394	0.289311	0.0532505	0.291084
chr6	72515489	72515989	501	*	6h_noAb3_peak_147691	9.91896	0.386759	6h_noAb3	16.5396	-0.0559346	0.175734	0.399669	NA
chr6	72516956	72517456	501	*	12h_noAb3_peak_151003	9.38126	0.465852	12h_noAb3	13.5059	-0.163797	0.279019	0.0307068	NA
chr6	72517481	72517981	501	*	12h_noAb2_peak_155384	27.1638	0.718861	12h_noAb2	27.9785	-0.173725	0.248517	0.0776397	0.348988
chr6	72518807	72519307	501	*	6h_noAb1_peak_147497	31.4866	0.640762	6h_noAb1	17.4863	-0.0306884	0.172389	0.615977	0.847542
chr6	72521669	72522169	501	*	12h_ADCP2_peak_152053	4.62994	0.1417	12h_ADCP2	11.5248	-0.226184	0.395505	0.0194713	NA
chr6	72522269	72522769	501	*	6h_Non3_peak_142503b	270.864	0.998792	6h_Non3	242.73	-0.0811631	0.114858	0.372971	0.69829
chr6	72523190	72523690	501	*	12h_Non3_peak_165383	13.1448	0.516017	12h_Non3	15.2547	-0.0318334	0.170911	0.613403	NA
chr6	72534036	72534536	501	*	LPS1_peak_155779	72.9873	0.910562	LPS1	69.9464	-0.300909	0.210025	0.021985	0.189094
chr6	72535102	72535602	501	*	6h_Non1_peak_144702a	42.0945	0.939422	6h_Non1	89.6463	-0.564284	0.205636	0.000417326	0.0209466
chr6	72540983	72541483	501	*	12h_ADCP1_peak_143866	5.09167	0.473663	12h_ADCP1	10.746	0.00701939	0.172474	0.898368	NA
chr6	72542787	72543287	501	*	6h_ADCP2_peak_161799	12.4806	0.359208	6h_ADCP2	13.7757	-0.05694	0.180132	0.358098	NA
chr6	72543445	72543945	501	*	12h_Non1_peak_160895a	11.2813	0.489184	12h_Non1	21.4741	-0.000861505	0.163382	0.993064	0.998033
chr6	72544133	72544633	501	*	12h_Non1_peak_160895c	274.109	0.996387	12h_Non1	241.366	-0.0654906	0.115512	0.456993	0.756484
chr6	72545259	72545759	501	*	6h_ADCP2_peak_161802a	895.433	0.998509	6h_ADCP2	333.074	0.162949	0.12634	0.094784	0.382707
chr6	72546484	72546984	501	*	6h_ADCP2_peak_161803	26.6721	0.539566	6h_ADCP2	15.3107	-0.100543	0.19919	0.173951	NA
chr6	72547095	72547595	501	*	24h_noAb3_peak_142818	17.1098	0.549523	24h_noAb3	15.1915	0.0503009	0.173864	0.460711	NA
chr6	72548074	72548574	501	*	12h_ADCP1_peak_143869a	14.815	0.744103	12h_ADCP1	51.0749	0.0766228	0.160697	0.413975	0.727822
chr6	72548880	72549380	501	*	6h_noAb1_peak_147506c	584.068	0.999473	6h_noAb1	387.183	0.392597	0.127102	0.000305368	0.0173769
chr6	72549904	72550404	501	*	6h_Non2_peak_157297g	164.676	0.967841	6h_Non2	224.739	0.0395566	0.110241	0.592688	0.83516
chr6	72550658	72551158	501	*	12h_noAb3_peak_151014h	96.3236	0.928161	12h_noAb3	129.302	-0.0175754	0.121197	0.843566	0.948295
chr6	72551168	72551668	501	*	12h_noAb3_peak_151014j	13.4474	0.562721	12h_noAb3	37.7521	-0.0670047	0.172368	0.402639	0.719639
chr6	72552039	72552539	501	*	6h_Non3_peak_142513c	44.2991	0.792864	6h_Non3	114.398	0.0982074	0.151994	0.31131	0.648082
chr6	72552557	72553057	501	*	12h_ADCP2_peak_152065c	760.975	0.998462	12h_ADCP2	432.84	0.161685	0.13423	0.0982604	0.389237
chr6	72553457	72553957	501	*	6h_noAb3_peak_147709	37.3785	0.719336	6h_noAb3	34.1293	0.0592863	0.161564	0.478968	0.77036
chr6	72559793	72560293	501	*	LPS2_peak_142512	6.09266	0.254145	LPS2	11.2854	0.0380294	0.177332	0.471801	NA
chr6	72561572	72562072	501	*	12h_ADCP1_peak_143873	8.44337	0.621159	12h_ADCP1	19.4412	0.0126359	0.166518	0.842708	0.947957
chr6	72562295	72562795	501	*	12h_Non3_peak_165397	4.56906	0.191426	12h_Non3	14.0559	-0.0468501	0.176545	0.435222	NA
chr6	72562800	72563300	501	*	LPS1_peak_155791a	13.7098	0.567548	LPS1	27.7105	-0.00731671	0.162412	0.920172	0.974553
chr6	72563353	72563853	501	*	12h_noAb2_peak_155399c	25.9131	0.709521	12h_noAb2	43.4443	-0.0283265	0.158478	0.718723	0.896759
chr6	72564087	72564587	501	*	12h_ADCP1_peak_143876b	10.8907	0.680475	12h_ADCP1	46.8008	-0.188491	0.226517	0.0869742	0.36806
chr6	72565440	72565940	501	*	12h_noAb1_peak_131721	8.38152	0.307962	12h_noAb1	23.4513	-0.132516	0.216697	0.123388	0.431516
chr6	72565960	72566460	501	*	6h_Non2_peak_157306b	150.1	0.959635	6h_Non2	117.818	-0.488024	0.171859	0.000415284	0.0208821
chr6	72596975	72597475	501	*	LPS1_peak_155794b	11.5976	0.522564	LPS1	24.952	-0.113615	0.195159	0.189346	0.521716
chr6	72597767	72598267	501	*	12h_Non1_peak_160907c	53.1879	0.819406	12h_Non1	93.3692	-0.210116	0.186887	0.0697127	0.331575
chr6	72598296	72598796	501	*	6h_Non2_peak_157308d	264.633	0.994654	6h_Non2	297.62	-0.044469	0.0971004	0.585233	0.831539
chr6	72599133	72599633	501	*	LPS2_peak_142522f	66.0062	0.874932	LPS2	82.606	-0.0690046	0.135872	0.451065	0.752679
chr6	72601683	72602183	501	*	24h_Non3_peak_124901b	105.036	0.977226	24h_Non3	149.992	-0.215386	0.152434	0.0478982	0.275713
chr6	72603971	72604471	501	*	12h_Non3_peak_165406b	74.5475	0.862718	12h_Non3	49.7486	-0.00660908	0.156485	0.929634	0.978028
chr6	72604480	72604980	501	*	24h_noAb3_peak_142834	6.01552	0.273131	24h_noAb3	10.7126	-0.0181035	0.172621	0.738288	NA
chr6	72608721	72609221	501	*	6h_ADCP2_peak_161816	37.5486	0.612895	6h_ADCP2	15.6925	0.0280356	0.170883	0.652226	NA
chr6	72615048	72615548	501	*	24h_noAb2_peak_126215a	110.703	0.914724	24h_noAb2	77.7003	-0.0295725	0.141511	0.741609	0.906585
chr6	72615962	72616462	501	*	12h_Non1_peak_160915d	25.0297	0.674613	12h_Non1	35.5594	-0.181639	0.234066	0.0867367	0.367543
chr6	72616543	72617043	501	*	24h_noAb1_peak_139490d	266.239	0.994295	24h_noAb1	282.851	0.00750884	0.107238	0.959267	0.988021
chr6	72617337	72617837	501	*	6h_Non1_peak_144724d	21.1503	0.8048	6h_Non1	53.1277	-0.365412	0.279111	0.0157867	0.158526
chr6	72636002	72636502	501	*	12h_Non1_peak_160918	68.8452	0.860942	12h_Non1	92.774	-0.0812573	0.142505	0.380151	0.70366
chr6	72644514	72645014	501	*	6h_ADCP2_peak_161824	91.2215	0.780017	6h_ADCP2	37.1935	0.00916654	0.167114	0.894522	0.966063
chr6	72646632	72647132	501	*	6h_Non2_peak_157318	4.15419	0.157603	6h_Non2	9.27218	0.0370066	0.178386	0.445623	NA
chr6	72647258	72647758	501	*	12h_Non2_peak_149159	60.6928	0.826889	12h_Non2	52.1888	-0.581725	0.2719	0.00195126	0.0517469
chr6	72657929	72658429	501	*	12h_noAb3_peak_151042b	25.041	0.705981	12h_noAb3	25.3386	-0.258601	0.339228	0.0378877	0.247566
chr6	72663253	72663753	501	*	12h_ADCP2_peak_152089	8.4001	0.342799	12h_ADCP2	8.92005	0.0402614	0.179587	0.414505	NA
chr6	72666922	72667422	501	*	12h_Non1_peak_160923	21.6162	0.64353	12h_Non1	15.2314	-0.0572122	0.181401	0.340295	NA
chr6	72692776	72693276	501	*	6h_noAb2_peak_146541	10.8141	0.407383	6h_noAb2	10.7886	0.00965256	0.172269	0.840031	NA
chr6	72698850	72699350	501	*	12h_ADCP3_peak_129239	6.35315	0.217224	12h_ADCP3	5.14342	0.0381038	0.180111	0.399022	NA
chr6	72720807	72721307	501	*	12h_ADCP1_peak_143903	5.09167	0.473663	12h_ADCP1	12.9628	0.012797	0.169349	0.830615	NA
chr6	72735105	72735605	501	*	12h_ADCP2_peak_152094	39.2828	0.712159	12h_ADCP2	24.846	-0.147549	0.233281	0.0885377	0.370985
chr6	72748384	72748884	501	*	6h_noAb3_peak_147743	30.024	0.671959	6h_noAb3	27.9108	0.130568	0.210726	0.134871	0.449373
chr6	72828799	72829299	501	*	LPS3_peak_148722	25.7569	0.606704	LPS3	19.6106	-0.102852	0.201962	0.153384	0.475919
chr6	72831261	72831761	501	*	12h_noAb1_peak_131744	39.22	0.698673	12h_noAb1	27.1187	-0.0927172	0.181105	0.271809	0.612028
chr6	72835045	72835545	501	*	6h_noAb3_peak_147748	122.431	0.918085	6h_noAb3	106.67	-0.0104487	0.136987	0.906755	0.970319
chr6	72835914	72836414	501	*	6h_ADCP2_peak_161836b	381.009	0.961752	6h_ADCP2	107.649	0.123228	0.152591	0.218404	0.556507
chr6	72836696	72837196	501	*	12h_noAb3_peak_151052	5.76134	0.310789	12h_noAb3	15.7648	-0.0142041	0.166581	0.794194	NA
chr6	72837201	72837701	501	*	24h_noAb1_peak_139509	4.81231	0.260096	24h_noAb1	10.8213	0.0337325	0.175079	0.546093	NA
chr6	72839013	72839513	501	*	12h_Non2_peak_149173	5.67087	0.239644	12h_Non2	9.23114	-0.0505814	0.182575	0.32452	NA
chr6	72851490	72851990	501	*	6h_noAb2_peak_146553	45.0795	0.754772	6h_noAb2	38.8497	-0.0760737	0.172211	0.359694	0.688381
chr6	72852098	72852598	501	*	12h_Non1_peak_160934	7.71671	0.382418	12h_Non1	11.2692	-0.0560222	0.182167	0.279302	NA
chr6	72868055	72868555	501	*	12h_ADCP1_peak_143915	5.09167	0.473663	12h_ADCP1	12.1166	0.00393418	0.16908	0.948191	NA
chr6	72868758	72869258	501	*	6h_noAb1_peak_147539b	60.4578	0.7726	6h_noAb1	55.735	-0.171031	0.192761	0.115862	0.419311
chr6	72869622	72870122	501	*	12h_Non2_peak_149178	18.0576	0.578022	12h_Non2	23.8173	-0.248145	0.332651	0.0387961	0.249984
chr6	72870986	72871486	501	*	24h_noAb1_peak_139516	6.45805	0.362533	24h_noAb1	10.1009	-0.0451207	0.181976	0.328923	NA
chr6	72871553	72872053	501	*	12h_Non3_peak_165434a	30.8772	0.707437	12h_Non3	46.8225	0.167523	0.19955	0.120917	0.427427
chr6	72872198	72872698	501	*	6h_Non1_peak_144750b	56.1898	0.973494	6h_Non1	85.115	-0.0187613	0.146226	0.826748	0.941884
chr6	72872823	72873323	501	*	LPS2_peak_142556	14.6405	0.538754	LPS2	20.6067	-0.152055	0.239333	0.0829359	0.360292
chr6	72873351	72873851	501	*	6h_ADCP1_peak_158135	10.2101	0.412032	6h_ADCP1	16.2902	-0.00865585	0.16537	0.897394	NA
chr6	72874897	72875397	501	*	24h_Non2_peak_129162	7.13789	0.276937	24h_Non2	9.6649	-0.0633105	0.186792	0.257418	NA
chr6	72881207	72881707	501	*	6h_Non1_peak_144755a	114.368	0.999494	6h_Non1	221.17	0.0358349	0.112242	0.690978	0.884192
chr6	72881832	72882332	501	*	24h_noAb2_peak_126235c	20.1936	0.598018	24h_noAb2	57.5036	0.0342806	0.1413	0.700515	0.888502
chr6	72882846	72883346	501	*	6h_Non3_peak_142564	62.7076	0.858765	6h_Non3	66.7045	-0.0296046	0.139391	0.741299	0.906444
chr6	72884704	72885204	501	*	12h_noAb1_peak_131762	224.953	0.961483	12h_noAb1	134.91	-0.068038	0.121417	0.461623	0.759469
chr6	72885205	72885705	501	*	12h_Non2_peak_149188c	18.0576	0.578022	12h_Non2	31.9722	-0.14506	0.210998	0.119722	0.425337
chr6	72888614	72889114	501	*	12h_Non1_peak_160950a	17.2726	0.593152	12h_Non1	21.9503	0.0932027	0.188783	0.23986	0.579988
chr6	72890843	72891343	501	*	12h_noAb3_peak_151074	4.94179	0.255061	12h_noAb3	8.18388	-0.11036	0.218796	0.0724367	NA
chr6	72898186	72898686	501	*	12h_noAb1_peak_131765	21.251	0.5636	12h_noAb1	23.4939	-0.054964	0.16779	0.481627	0.772149
chr6	72898694	72899194	501	*	12h_Non1_peak_160951b	96.1484	0.908825	12h_Non1	112.475	-0.0225743	0.155628	0.777747	0.92235
chr6	72899722	72900222	501	*	6h_ADCP1_peak_158149f	66.8254	0.809474	6h_ADCP1	93.5331	0.0784864	0.171678	0.356668	0.685755
chr6	72900297	72900797	501	*	12h_noAb2_peak_155453c	87.1513	0.908432	12h_noAb2	96.9005	-0.0899037	0.143264	0.339247	0.671234
chr6	72900852	72901352	501	*	12h_Non3_peak_165448h	50.2919	0.798759	12h_Non3	42.1084	-0.0273415	0.155502	0.729458	0.9013
chr6	72901501	72902001	501	*	LPS1_peak_155844	3.52549	0.1064	LPS1	6.9977	0.171019	0.308729	0.0136965	NA
chr6	72925719	72926219	501	*	12h_Non2_peak_149193	13.8491	0.511303	12h_Non2	10.5732	0.0191949	0.174243	0.700198	NA
chr6	72926765	72927265	501	*	12h_Non1_peak_160955a	148.68	0.959709	12h_Non1	165.682	0.0938357	0.117573	0.305582	0.643326
chr6	72927331	72927831	501	*	12h_Non1_peak_160955b	19.413	0.619523	12h_Non1	33.8934	0.130073	0.20954	0.142992	0.461289
chr6	72929693	72930193	501	*	12h_Non3_peak_165451	51.6591	0.803382	12h_Non3	61.128	0.0184895	0.151262	0.8284	0.942462
chr6	72932893	72933393	501	*	12h_noAb2_peak_155456	282.575	0.997156	12h_noAb2	252.888	0.0135953	0.112504	0.860155	0.954476
chr6	72933458	72933958	501	*	24h_noAb1_peak_139536c	14.2411	0.575684	24h_noAb1	25.8547	-0.366061	0.46027	0.0179861	0.169802
chr6	72937309	72937809	501	*	12h_ADCP1_peak_143936	7.27932	0.583094	12h_ADCP1	45.9341	0.0547287	0.155479	0.535244	0.8036
chr6	72937825	72938325	501	*	6h_Non1_peak_144770b	84.3878	0.99558	6h_Non1	213.913	-0.0276189	0.104164	0.745267	0.908052
chr6	72938426	72938926	501	*	12h_ADCP2_peak_152126	3.96778	0.0897236	12h_ADCP2	22.5142	-0.0124807	0.163749	0.852084	0.95137
chr6	72939455	72939955	501	*	12h_Non1_peak_160962b	21.6162	0.64353	12h_Non1	28.0726	-0.189196	0.26729	0.0646409	0.320104
chr6	72940441	72940941	501	*	12h_Non3_peak_165456	48.9329	0.793856	12h_Non3	39.6027	-0.862344	0.290673	0.000144897	0.0107736
chr6	72954871	72955371	501	*	12h_noAb1_peak_131776	40.5056	0.705466	12h_noAb1	36.4355	-0.114983	0.182197	0.217915	0.55592
chr6	72955785	72956285	501	*	12h_ADCP2_peak_152131	21.8331	0.592005	12h_ADCP2	24.6982	0.00900599	0.163533	0.903676	0.969075
chr6	72956435	72956935	501	*	12h_ADCP2_peak_152132	104.059	0.863726	12h_ADCP2	54.1728	0.075609	0.148177	0.420358	0.732422
chr6	72957022	72957522	501	*	24h_noAb2_peak_126252	6.95254	0.291754	24h_noAb2	11.4008	-0.250834	0.515549	0.0115508	NA
chr6	72957621	72958121	501	*	12h_ADCP2_peak_152135a	49.5024	0.754292	12h_ADCP2	57.0709	-0.0561555	0.14942	0.523943	0.797352
chr6	72958195	72958695	501	*	6h_Non1_peak_144778b	63.5045	0.983015	6h_Non1	206.587	-0.0654611	0.122097	0.466826	0.762603
chr6	72958700	72959200	501	*	LPS2_peak_142578e	13.5952	0.517838	LPS2	56.342	-0.144709	0.180008	0.16484	0.490789
chr6	72968509	72969009	501	*	12h_ADCP1_peak_143945	5.09167	0.473663	12h_ADCP1	12.2693	0.00235345	0.168845	0.971912	NA
chr6	72988987	72989487	501	*	12h_Non3_peak_165465b	39.6655	0.756115	12h_Non3	52.3455	-0.0825834	0.158805	0.367114	0.69389
chr6	72989919	72990419	501	*	LPS1_peak_155862f	69.8353	0.904313	LPS1	110.05	0.0829918	0.143946	0.389595	0.710299
chr6	73005116	73005616	501	*	12h_noAb3_peak_151096	17.869	0.631746	12h_noAb3	31.7604	0.06104	0.164579	0.477476	0.769454
chr6	73012897	73013397	501	*	6h_ADCP3_peak_158294a	41.6219	0.661935	6h_ADCP3	22.6279	0.500549	0.591809	0.0133102	0.144425
chr6	73013535	73014035	501	*	6h_ADCP1_peak_158166	10.2101	0.412032	6h_ADCP1	10.4354	1.77013	0.743055	0.00114187	NA
chr6	73017496	73017996	501	*	6h_Non2_peak_157375	31.3928	0.716035	6h_Non2	28.3698	0.00837332	0.156336	0.914602	0.972739
chr6	73018798	73019298	501	*	12h_ADCP2_peak_152144a	182.656	0.926874	12h_ADCP2	71.5137	0.526077	0.25136	0.00279317	0.0634873
chr6	73019992	73020492	501	*	12h_noAb1_peak_131787	36.6781	0.684729	12h_noAb1	26.9091	-0.0337623	0.163386	0.666092	0.87225
chr6	73038263	73038763	501	*	6h_noAb2_peak_146590	27.6525	0.650293	6h_noAb2	27.6061	-0.0129215	0.165792	0.876028	0.960307
chr6	73059696	73060196	501	*	12h_noAb3_peak_151105	34.0732	0.767272	12h_noAb3	25.9395	-0.160217	0.242379	0.0803978	0.354973
chr6	73113917	73114417	501	*	24h_noAb1_peak_139559	8.23998	0.436071	24h_noAb1	9.33989	0.00431206	0.16982	0.943004	NA
chr6	73148402	73148902	501	*	12h_ADCP2_peak_152151	49.5024	0.754292	12h_ADCP2	28.0621	0.651842	0.439246	0.00604033	0.096049
chr6	73153649	73154149	501	*	12h_Non1_peak_160984	64.4893	0.851111	12h_Non1	53.703	-0.0880346	0.15944	0.356255	0.68536
chr6	73154857	73155357	501	*	6h_Non1_peak_144790	3.307	0.149386	6h_Non1	6.20203	-0.0290633	0.177543	0.530894	NA
chr6	73155400	73155900	501	*	6h_ADCP3_peak_158304	114.983	0.83339	6h_ADCP3	40.522	0.424857	0.316805	0.0127513	0.141297
chr6	73161787	73162287	501	*	12h_ADCP2_peak_152155	65.7683	0.799905	12h_ADCP2	32.311	0.0251172	0.162681	0.734631	0.903487
chr6	73162343	73162843	501	*	12h_Non2_peak_149223	4.90519	0.184784	12h_Non2	9.26646	0.0814146	0.198702	0.129757	NA
chr6	73162914	73163414	501	*	6h_Non2_peak_157386	92.9327	0.902875	6h_Non2	90.3631	-0.11359	0.158504	0.240008	0.58012
chr6	73166508	73167008	501	*	12h_noAb3_peak_151114b	31.4278	0.752184	12h_noAb3	55.5215	0.0311182	0.148242	0.723529	0.898861
chr6	73182222	73182722	501	*	12h_noAb3_peak_151116	9.38126	0.465852	12h_noAb3	17.0831	-0.0726052	0.187033	0.256933	NA
chr6	73203712	73204212	501	*	12h_Non1_peak_160991	10.3541	0.466082	12h_Non1	13.8452	-0.079246	0.190187	0.226122	NA
chr6	73208614	73209114	501	*	6h_ADCP2_peak_161890	15.0704	0.406343	6h_ADCP2	10.0028	0.0214241	0.174335	0.668651	NA
chr6	73210363	73210863	501	*	12h_Non1_peak_160993b	236.366	0.991942	12h_Non1	221.7	0.0292312	0.123694	0.691825	0.884549
chr6	73210866	73211366	501	*	6h_ADCP1_peak_158183b	27.0839	0.64118	6h_ADCP1	40.9513	-0.0804109	0.172822	0.345985	0.677102
chr6	73211532	73212032	501	*	6h_noAb1_peak_147583	40.2282	0.693147	6h_noAb1	28.7718	-0.13062	0.201969	0.163637	0.48913
chr6	73227150	73227650	501	*	12h_Non3_peak_165492	4.56906	0.191426	12h_Non3	13.2748	-0.107849	0.20398	0.15187	NA
chr6	73227770	73228270	501	*	12h_Non3_peak_165494	10.3071	0.453427	12h_Non3	8.77523	-0.013252	0.173768	0.797558	NA
chr6	73228277	73228777	501	*	6h_ADCP2_peak_161895	167.632	0.870822	6h_ADCP2	67.2593	0.51759	0.250345	0.00287058	0.0643696
chr6	73228935	73229435	501	*	12h_Non2_peak_149233	4.90519	0.184784	12h_Non2	12.3008	-0.0710181	0.189932	0.211942	NA
chr6	73233264	73233764	501	*	12h_noAb2_peak_155490	12.1763	0.535888	12h_noAb2	12.785	-0.147938	0.249803	0.0566535	NA
chr6	73246709	73247209	501	*	12h_Non3_peak_165496	7.6785	0.369099	12h_Non3	13.1393	-0.0389633	0.171434	0.548977	NA
chr6	73247391	73247891	501	*	12h_Non1_peak_161000	33.4436	0.734118	12h_Non1	30.1485	-0.25014	0.339653	0.036745	0.243752
chr6	73248386	73248886	501	*	6h_Non1_peak_144809b	86.3364	0.99618	6h_Non1	273.772	0.15002	0.123565	0.119715	0.425334
chr6	73249017	73249517	501	*	12h_Non3_peak_165497e	70.1216	0.853614	12h_Non3	69.9061	-0.0285783	0.141897	0.74615	0.908406
chr6	73249632	73250132	501	*	LPS1_peak_155889	20.5459	0.66861	LPS1	22.827	-0.111177	0.202331	0.177148	0.506481
chr6	73264519	73265019	501	*	24h_noAb1_peak_139576b	9.17616	0.465243	24h_noAb1	14.4981	0.0755796	0.189802	0.228757	NA
chr6	73367578	73368078	501	*	6h_Non1_peak_144811	35.3562	0.911471	6h_Non1	70.8324	-0.355719	0.218982	0.0122456	0.138281
chr6	73456353	73456853	501	*	12h_noAb2_peak_155497	10.1684	0.48874	12h_noAb2	11.8939	-0.0118572	0.169046	0.842732	NA
chr6	73466364	73466864	501	*	24h_ADCP1_peak_126139	17.6407	0.502428	24h_ADCP1	18.8515	0.203039	0.289406	0.0544539	0.294202
chr6	73466988	73467488	501	*	12h_ADCP1_peak_143986	5.09167	0.473663	12h_ADCP1	15.1898	0.0473594	0.175303	0.457158	NA
chr6	73469704	73470204	501	*	12h_noAb3_peak_151136	11.3652	0.519365	12h_noAb3	12.8946	-0.0799179	0.18974	0.235796	NA
chr6	73470334	73470834	501	*	6h_Non3_peak_142625	161.303	0.980547	6h_Non3	197.119	0.103268	0.130633	0.281426	0.621875
chr6	73470994	73471494	501	*	6h_Non2_peak_157410	4.15419	0.157603	6h_Non2	23.7049	-0.108881	0.195139	0.193228	0.526643
chr6	73478411	73478911	501	*	12h_Non1_peak_161009a	32.2064	0.726403	12h_Non1	27.986	-0.0515486	0.171669	0.463392	0.760559
chr6	73479172	73479672	501	*	12h_Non2_peak_149246	3.48656	0.0646468	12h_Non2	4.50422	-0.030064	0.179431	0.453512	NA
chr6	73486762	73487262	501	*	12h_ADCP1_peak_143988	17.5741	0.775344	12h_ADCP1	50.0419	0.142694	0.202715	0.142659	0.460859
chr6	73497412	73497912	501	*	6h_ADCP2_peak_161917	78.8539	0.755261	6h_ADCP2	28.1695	0.837976	0.506488	0.00391401	0.0763371
chr6	73512845	73513345	501	*	12h_noAb2_peak_155506	12.1763	0.535888	12h_noAb2	11.664	-0.0416048	0.175381	0.483646	NA
chr6	73517941	73518441	501	*	12h_Non3_peak_165513a	43.5829	0.773721	12h_Non3	40.1126	-0.191257	0.237095	0.0764926	0.346657
chr6	73529138	73529638	501	*	12h_noAb2_peak_155508	17.5843	0.625288	12h_noAb2	13.0489	-0.0162125	0.170996	0.771562	NA
chr6	73586886	73587386	501	*	12h_Non2_peak_149250	42.5573	0.763619	12h_Non2	40.7257	-0.0394247	0.156093	0.633249	0.856111
chr6	73587599	73588099	501	*	12h_ADCP1_peak_143996	7.27932	0.583094	12h_ADCP1	11.0464	0.105159	0.214759	0.0789489	NA
chr6	73657316	73657816	501	*	12h_noAb3_peak_151145	5.76134	0.310789	12h_noAb3	11.4134	0.118757	0.227753	0.0564765	NA
chr6	73663417	73663917	501	*	24h_noAb3_peak_142935	18.1648	0.562396	24h_noAb3	10.0474	-0.0442251	0.178606	0.41408	NA
chr6	73696653	73697153	501	*	6h_ADCP2_peak_161924b	94.0229	0.784899	6h_ADCP2	37.8876	0.154678	0.21074	0.127205	0.437528
chr6	73697154	73697654	501	*	6h_noAb2_peak_146630	6.56092	0.244398	6h_noAb2	16.1734	-0.0376163	0.17121	0.560733	NA
chr6	73709560	73710060	501	*	6h_noAb2_peak_146631	61.418	0.812616	6h_noAb2	31.1595	0.0720243	0.174756	0.360295	0.688812
chr6	73710743	73711243	501	*	12h_noAb2_peak_155513	47.3759	0.821142	12h_noAb2	41.3572	-0.0244914	0.160095	0.728469	0.900949
chr6	73726852	73727352	501	*	6h_ADCP1_peak_158214	92.3086	0.859477	6h_ADCP1	42.5988	0.721305	0.346718	0.00206657	0.0533684
chr6	73808171	73808671	501	*	24h_noAb2_peak_126306	95.8788	0.895221	24h_noAb2	67.778	-0.000732786	0.149971	0.978602	0.993838
chr6	74190284	74190784	501	*	6h_noAb3_peak_147834	83.2784	0.864492	6h_noAb3	55.3639	-0.377225	0.300504	0.0159043	0.159007
chr6	74214871	74215371	501	*	6h_Non1_peak_144831a	72.866	0.990569	6h_Non1	147.102	0.000513961	0.128109	0.997902	0.999466
chr6	74246849	74247349	501	*	6h_noAb1_peak_147622	14.7814	0.457404	6h_noAb1	6.30962	-0.0765285	0.197538	0.112726	NA
chr6	74314383	74314883	501	*	6h_noAb3_peak_147837	62.8454	0.81844	6h_noAb3	51.7074	0.0833952	0.162438	0.364234	0.691645
chr6	74320821	74321321	501	*	12h_noAb3_peak_151159	19.0225	0.645898	12h_noAb3	20.8689	-0.0295481	0.167127	0.658056	0.868488
chr6	74412127	74412627	501	*	24h_ADCP3_peak_139642	30.5471	0.622736	24h_ADCP3	19.9783	0.0210933	0.166735	0.773353	0.920479
chr6	74545086	74545586	501	*	6h_ADCP2_peak_161939	57.9402	0.699384	6h_ADCP2	25.4235	0.144487	0.223288	0.112719	0.414198
chr6	74903532	74904032	501	*	12h_Non3_peak_165535	47.5823	0.7892	12h_Non3	45.2879	0.259096	0.256093	0.0448568	0.267131
chr6	75087475	75087975	501	*	24h_noAb1_peak_139607	8.23998	0.436071	24h_noAb1	11.1817	-0.0687024	0.187278	0.248682	NA
chr6	75475674	75476174	501	*	24h_ADCP1_peak_126167	20.8349	0.542739	24h_ADCP1	13.9377	0.14752	0.240974	0.0777792	NA
chr6	75571856	75572356	501	*	24h_noAb3_peak_142960	15.0513	0.520454	24h_noAb3	12.8687	-0.198326	0.30773	0.0389152	NA
chr6	75572840	75573340	501	*	24h_noAb2_peak_126319a	58.6747	0.81933	24h_noAb2	40.7998	-0.158585	0.202801	0.124134	0.432846
chr6	75574151	75574651	501	*	24h_Non3_peak_125007	19.0196	0.686585	24h_Non3	16.292	0.0392441	0.174496	0.512551	NA
chr6	75725715	75726215	501	*	24h_noAb1_peak_139614	16.4223	0.608529	24h_noAb1	20.6834	-0.0731536	0.175541	0.34439	0.675808
chr6	75784473	75784973	501	*	12h_ADCP1_peak_144021	18.9915	0.789428	12h_ADCP1	32.4634	0.0928596	0.186195	0.248992	0.589879
chr6	75820135	75820635	501	*	6h_Non1_peak_144841	11.336	0.635587	6h_Non1	15.4312	0.13017	0.236768	0.0531688	NA
chr6	75821152	75821652	501	*	6h_ADCP2_peak_161949	9.26656	0.279874	6h_ADCP2	6.13731	0.0567047	0.188878	0.154603	NA
chr6	75922251	75922751	501	*	6h_ADCP2_peak_161950	60.4717	0.707313	6h_ADCP2	22.0524	-0.0328457	0.167222	0.630226	0.85455
chr6	75986245	75986745	501	*	24h_ADCP3_peak_139658	13.2733	0.428612	24h_ADCP3	11.6031	0.0456101	0.171789	0.509815	NA
chr6	76000834	76001334	501	*	12h_Non3_peak_165542	22.6576	0.642652	12h_Non3	14.3022	0.160673	0.265845	0.0492218	NA
chr6	76046551	76047051	501	*	24h_ADCP2_peak_132660	35.6018	0.64495	24h_ADCP2	22.3298	0.0457214	0.163311	0.572368	0.824233
chr6	76220699	76221199	501	*	24h_Non2_peak_129249	32.9583	0.692908	24h_Non2	19.7014	-0.0707572	0.175889	0.362137	0.690187
chr6	76268081	76268581	501	*	12h_noAb2_peak_155540	33.6156	0.760893	12h_noAb2	43.2179	0.0670707	0.163768	0.431916	0.739916
chr6	76268891	76269391	501	*	24h_noAb1_peak_139622b	28.3683	0.722332	24h_noAb1	29.0033	-0.00992175	0.159597	0.892271	0.965367
chr6	76371727	76372227	501	*	LPS3_peak_148827b	53.8237	0.763336	LPS3	36.0092	-0.530782	0.388733	0.00738871	0.106785
chr6	76399690	76400190	501	*	24h_ADCP3_peak_139666	87.859	0.81537	24h_ADCP3	54.4048	-0.035017	0.145418	0.684687	0.880782
chr6	76409332	76409832	501	*	6h_noAb1_peak_147644	209.398	0.94896	6h_noAb1	92.9413	0.0839783	0.137584	0.39369	0.713353
chr6	76419914	76420414	501	*	LPS2_peak_142651	19.014	0.608272	LPS2	27.6432	-0.113126	0.199064	0.17753	0.506959
chr6	76487864	76488364	501	*	12h_Non3_peak_165555	51.6591	0.803382	12h_Non3	44.9659	-0.192557	0.234429	0.0800484	0.354237
chr6	76492653	76493153	501	*	12h_Non3_peak_165556	13.1448	0.516017	12h_Non3	13.2771	0.0528837	0.178368	0.419025	NA
chr6	76512976	76513476	501	*	24h_noAb3_peak_142988	43.396	0.733692	24h_noAb3	28.4579	-0.00368185	0.163425	0.960993	0.988661
chr6	76543534	76544034	501	*	6h_ADCP1_peak_158255	7.59969	0.329685	6h_ADCP1	9.13309	-0.219159	0.400819	0.0135007	NA
chr6	76822340	76822840	501	*	6h_Non2_peak_157458	47.9186	0.798877	6h_Non2	35.6707	0.190676	0.267102	0.0679798	0.328032
chr6	76832598	76833098	501	*	12h_noAb3_peak_151188a	4.94179	0.255061	12h_noAb3	24.403	-0.080065	0.181983	0.296602	0.63496
chr6	76833117	76833617	501	*	LPS1_peak_155941a	149.996	0.985035	LPS1	144.574	0.0601599	0.135209	0.520082	0.79506
chr6	76833618	76834118	501	*	6h_ADCP1_peak_158261	4.51437	0.16341	6h_ADCP1	10.7876	0.0416555	0.178874	0.429359	NA
chr6	76838708	76839208	501	*	6h_Non2_peak_157460	21.3551	0.6328	6h_Non2	13.6052	0.0448508	0.177226	0.454526	NA
chr6	76854879	76855379	501	*	LPS1_peak_155943b	13.7098	0.567548	LPS1	8.7668	-0.0265531	0.178586	0.495508	NA
chr6	76862048	76862548	501	*	6h_Non2_peak_157462	4.93259	0.22202	6h_Non2	7.82203	0.0245387	0.175473	0.608441	NA
chr6	76862600	76863100	501	*	6h_noAb2_peak_146675b	71.433	0.838342	6h_noAb2	41.0767	0.0853485	0.177276	0.295892	0.634338
chr6	76893746	76894246	501	*	6h_ADCP3_peak_158381	6.17284	0.212272	6h_ADCP3	5.73045	-0.0355127	0.180114	0.404646	NA
chr6	76924841	76925341	501	*	6h_ADCP1_peak_158266	39.4098	0.716748	6h_ADCP1	23.2232	0.149312	0.22797	0.104139	0.399567
chr6	76933312	76933812	501	*	6h_ADCP2_peak_161974	55.4345	0.690876	6h_ADCP2	19.813	-0.0292549	0.167056	0.664088	0.871286
chr6	76966064	76966564	501	*	6h_noAb2_peak_146678a	107.963	0.900302	6h_noAb2	80.8551	-0.0235225	0.138283	0.783398	0.924622
chr6	76966592	76967092	501	*	24h_Non3_peak_125031	68.9224	0.931848	24h_Non3	113.486	-0.0171246	0.125773	0.863259	0.955701
chr6	77007578	77008078	501	*	6h_ADCP2_peak_161976a	61.7468	0.711209	6h_ADCP2	22.3423	0.0302659	0.166499	0.656534	0.867753
chr6	77009768	77010268	501	*	6h_ADCP2_peak_161977	278.111	0.931276	6h_ADCP2	129.743	0.0168631	0.121793	0.853821	0.951871
chr6	77021856	77022356	501	*	24h_Non2_peak_129270	11.8633	0.438395	24h_Non2	14.4214	-0.0627692	0.17774	0.380257	NA
chr6	77034039	77034539	501	*	6h_Non2_peak_157469	9.36671	0.424375	6h_Non2	9.82702	-0.113635	0.216977	0.0937545	NA
chr6	77036528	77037028	501	*	6h_Non1_peak_144869	25.7186	0.849456	6h_Non1	33.3091	-0.193264	0.275976	0.0583744	0.304296
chr6	77037380	77037880	501	*	6h_ADCP2_peak_161981	9.26656	0.279874	6h_ADCP2	8.20523	-0.0354381	0.17651	0.516538	NA
chr6	77037894	77038394	501	*	24h_Non2_peak_129273	12.8837	0.462305	24h_Non2	10.5486	-0.0192547	0.172246	0.735416	NA
chr6	77067077	77067577	501	*	6h_Non2_peak_157472b	10.3446	0.452282	6h_Non2	11.345	-0.00382259	0.172254	0.907299	NA
chr6	77093382	77093882	501	*	6h_Non3_peak_142687	44.2991	0.792864	6h_Non3	38.8251	0.549666	0.382371	0.00744267	0.107128
chr6	77101035	77101535	501	*	6h_Non2_peak_157474	26.2601	0.678477	6h_Non2	19.0074	0.0965945	0.197877	0.18237	0.513222
chr6	77121664	77122164	501	*	6h_noAb1_peak_147665	30.2807	0.632396	6h_noAb1	19.2204	-0.0746166	0.180658	0.314507	0.651012
chr6	77126013	77126513	501	*	6h_Non2_peak_157476	8.41643	0.3944	6h_Non2	7.85324	0.0226716	0.178552	0.522405	NA
chr6	77164693	77165193	501	*	6h_noAb3_peak_147873	24.2108	0.623452	6h_noAb3	15.0223	0.0259945	0.17246	0.618961	NA
chr6	77217126	77217626	501	*	6h_noAb1_peak_147667	22.181	0.559953	6h_noAb1	16.9327	0.0579198	0.17605	0.401198	NA
chr6	77335499	77335999	501	*	24h_noAb2_peak_126349b	55.7555	0.810505	24h_noAb2	47.4412	-0.415381	0.275151	0.0107483	0.129326
chr6	77472370	77472870	501	*	6h_ADCP2_peak_161991	37.5486	0.612895	6h_ADCP2	24.1734	0.0803172	0.181597	0.292104	0.63112
chr6	77582535	77583035	501	*	6h_noAb1_peak_147670	19.9882	0.534488	6h_noAb1	12.695	-0.0672898	0.185552	0.272978	NA
chr6	77628717	77629217	501	*	LPS2_peak_142677	11.5684	0.470977	LPS2	12.9076	-0.058926	0.182207	0.317273	NA
chr6	77650043	77650543	501	*	LPS2_peak_142678	23.6594	0.662948	LPS2	23.8719	-0.493672	0.56349	0.012081	0.13741
chr6	77748992	77749492	501	*	6h_ADCP1_peak_158288	5.23751	0.214112	6h_ADCP1	7.06383	0.0132197	0.178463	0.675369	NA
chr6	77752445	77752945	501	*	6h_noAb2_peak_146698	69.9825	0.83491	6h_noAb2	39.5855	0.0176579	0.154565	0.843826	0.948373
chr6	77762380	77762880	501	*	6h_Non3_peak_142698	7.53246	0.316767	6h_Non3	8.00693	0.0249384	0.178535	0.522503	NA
chr6	77811843	77812343	501	*	LPS3_peak_148866	26.9206	0.617215	LPS3	16.4528	0.105278	0.20145	0.167239	NA
chr6	77951135	77951635	501	*	24h_ADCP3_peak_139695	10.5025	0.366875	24h_ADCP3	11.7446	0.0109973	0.170776	0.824632	NA
chr6	78059321	78059821	501	*	6h_Non1_peak_144882	25.7186	0.849456	6h_Non1	46.9609	0.0324595	0.146401	0.71042	0.893084
chr6	78092451	78092951	501	*	6h_ADCP1_peak_158294	11.1283	0.434612	6h_ADCP1	10.9601	0.013784	0.170677	0.809299	NA
chr6	78119695	78120195	501	*	LPS2_peak_142684	57.1203	0.850082	LPS2	32.6104	-0.0743466	0.188363	0.240332	0.580503
chr6	78126002	78126502	501	*	LPS1_peak_155977	13.7098	0.567548	LPS1	10.1894	0.0407291	0.183598	0.254145	NA
chr6	78191144	78191644	501	*	LPS3_peak_148874	45.7138	0.731491	LPS3	22.1315	-0.0111156	0.168436	0.858682	0.953798
chr6	78223597	78224097	501	*	6h_Non2_peak_157494	35.3756	0.740358	6h_Non2	29.9096	0.1696	0.257454	0.071435	0.335431
chr6	78224713	78225213	501	*	LPS2_peak_142689	10.5892	0.444371	LPS2	11.9033	0.062299	0.182666	0.31841	NA
chr6	78307408	78307908	501	*	6h_ADCP2_peak_162013	27.7155	0.547885	6h_ADCP2	15.0723	0.0257688	0.16945	0.671891	NA
chr6	78308091	78308591	501	*	6h_ADCP1_peak_158302b	15.0108	0.508846	6h_ADCP1	15.8721	0.0408551	0.175166	0.496837	NA
chr6	78336103	78336603	501	*	6h_ADCP3_peak_158421	32.4021	0.612844	6h_ADCP3	19.3755	0.000973917	0.163298	0.995006	0.99863
chr6	78432474	78432974	501	*	12h_Non3_peak_165596	12.1776	0.497072	12h_Non3	7.5549	-0.0165485	0.173469	0.738478	NA
chr6	78512799	78513299	501	*	6h_noAb2_peak_146711	24.2024	0.619728	6h_noAb2	26.5317	0.0536915	0.168512	0.499256	0.782632
chr6	78544168	78544668	501	*	6h_Non2_peak_157502a	26.2601	0.678477	6h_Non2	21.8296	-0.437572	0.483451	0.0142425	0.14964
chr6	78612591	78613091	501	*	12h_ADCP1_peak_144052	20.4322	0.801632	12h_ADCP1	41.0439	0.16547	0.237933	0.0930371	0.3793
chr6	78649295	78649795	501	*	24h_noAb3_peak_143020	23.6725	0.618099	24h_noAb3	30.5695	-0.101756	0.181719	0.243592	0.584
chr6	78650027	78650527	501	*	12h_Non2_peak_149324	10.9005	0.446758	12h_Non2	11.533	-1.14501	0.598709	0.00171534	NA
chr6	78654344	78654844	501	*	6h_Non3_peak_142721a	56.4269	0.839666	6h_Non3	47.6088	0.00443129	0.149755	0.962437	0.989071
chr6	78654978	78655478	501	*	6h_Non2_peak_157508	4.93259	0.22202	6h_Non2	6.48567	-0.0127014	0.174384	0.784125	NA
chr6	78664729	78665229	501	*	6h_Non1_peak_144897	67.2213	0.986561	6h_Non1	74.3401	-0.480216	0.241974	0.00370223	0.0739196
chr6	78688214	78688714	501	*	6h_Non2_peak_157510	14.5023	0.540469	6h_Non2	11.273	-1.41409	0.621778	0.000875893	NA
chr6	78689919	78690419	501	*	6h_Non2_peak_157511	10.3446	0.452282	6h_Non2	8.0899	0.00603172	0.175393	0.882726	NA
chr6	78691638	78692138	501	*	6h_ADCP2_peak_162028	10.8372	0.322559	6h_ADCP2	9.82838	-0.049379	0.181476	0.352747	NA
chr6	78693036	78693536	501	*	LPS3_peak_148891	28.0969	0.626915	LPS3	12.2809	0.0842085	0.201558	0.107918	NA
chr6	78694067	78694567	501	*	6h_ADCP1_peak_158316	33.1095	0.682957	6h_ADCP1	17.0879	0.0503909	0.178538	0.396078	NA
chr6	78695705	78696205	501	*	12h_Non2_peak_149331	10.9005	0.446758	12h_Non2	12.2616	-0.114269	0.217927	0.0917767	NA
chr6	78696321	78696821	501	*	6h_Non1_peak_144905	37.0192	0.919342	6h_Non1	59.6142	-0.216866	0.251199	0.0635336	0.317348
chr6	78699962	78700462	501	*	6h_Non3_peak_142731	213.88	0.994295	6h_Non3	145.945	-0.0610162	0.132755	0.470313	0.764817
chr6	78700559	78701059	501	*	12h_Non1_peak_161099	13.2006	0.529097	12h_Non1	16.5852	-0.295605	0.573653	0.0160487	NA
chr6	78701271	78701771	501	*	6h_ADCP1_peak_158321	11.1283	0.434612	6h_ADCP1	13.3558	-0.0486139	0.179859	0.393327	NA
chr6	78735119	78735619	501	*	6h_Non2_peak_157520	23.7772	0.656381	6h_Non2	9.96218	-0.0748505	0.197038	0.108993	NA
chr6	78752973	78753473	501	*	6h_ADCP2_peak_162036a	201.588	0.89461	6h_ADCP2	69.85	0.0739308	0.157034	0.417917	0.730629
chr6	78774880	78775380	501	*	6h_ADCP2_peak_162037	25.6393	0.530737	6h_ADCP2	15.1395	-0.0838514	0.190713	0.219937	NA
chr6	78833175	78833675	501	*	LPS3_peak_148903	29.2853	0.636392	LPS3	20.8391	-0.0247842	0.163901	0.723841	0.898964
chr6	78899894	78900394	501	*	6h_Non3_peak_142738	18.5068	0.586924	6h_Non3	16.3008	-0.0989753	0.199373	0.174439	NA
chr6	78957415	78957915	501	*	6h_noAb3_peak_147913	15.6281	0.51491	6h_noAb3	13.6476	-0.101998	0.208973	0.107824	NA
chr6	79007629	79008129	501	*	6h_noAb3_peak_147914	12.6834	0.458434	6h_noAb3	14.0227	-0.01729	0.172741	0.748063	NA
chr6	79042699	79043199	501	*	6h_Non1_peak_144921b	88.2926	0.99663	6h_Non1	189.33	0.0259243	0.126841	0.775536	0.921464
chr6	79043212	79043712	501	*	12h_Non2_peak_149345	4.17603	0.123008	12h_Non2	14.2147	-0.116399	0.216649	0.105481	NA
chr6	79047441	79047941	501	*	6h_noAb3_peak_147917	26.4988	0.644069	6h_noAb3	19.9537	0.215025	0.321062	0.0415177	0.258051
chr6	79060921	79061421	501	*	6h_noAb2_peak_146733a	89.3085	0.873066	6h_noAb2	76.9317	-0.0771497	0.157664	0.39902	0.717134
chr6	79076936	79077436	501	*	6h_noAb3_peak_147919	17.6805	0.547114	6h_noAb3	9.58573	-0.0212556	0.175143	0.651775	NA
chr6	79158101	79158601	501	*	12h_noAb2_peak_155615	9.20262	0.461699	12h_noAb2	13.5821	-0.089713	0.190319	0.229661	NA
chr6	79346346	79346846	501	*	6h_ADCP2_peak_162050	340.596	0.951745	6h_ADCP2	119.817	0.0113939	0.138391	0.89624	0.966718
chr6	79380250	79380750	501	*	12h_Non3_peak_165623	10.3071	0.453427	12h_Non3	12.4193	-0.0384813	0.175117	0.514294	NA
chr6	79514912	79515412	501	*	12h_ADCP1_peak_144063	8.44337	0.621159	12h_ADCP1	17.5128	0.156291	0.244047	0.0813156	0.356885
chr6	79607603	79608103	501	*	LPS1_peak_156016	4.27566	0.184028	LPS1	6.03833	-0.0179279	0.177097	0.652604	NA
chr6	79717191	79717691	501	*	6h_ADCP2_peak_162054	36.4192	0.606343	6h_ADCP2	14.2468	-0.0115741	0.167258	0.852588	NA
chr6	79739343	79739843	501	*	6h_Non1_peak_144927	37.0192	0.919342	6h_Non1	68.0109	-0.323347	0.254992	0.022396	0.190963
chr6	79744077	79744577	501	*	6h_Non3_peak_142751	7.53246	0.316767	6h_Non3	10.1161	-0.0382427	0.175604	0.498611	NA
chr6	79881536	79882036	501	*	6h_Non3_peak_142752	27.4165	0.686036	6h_Non3	21.69	0.125254	0.219162	0.11717	0.421278
chr6	79941978	79942478	501	*	6h_Non1_peak_144930	4.29235	0.287866	6h_Non1	9.41068	0.0233656	0.174097	0.652256	NA
chr6	80028194	80028694	501	*	6h_Non1_peak_144933	21.1503	0.8048	6h_Non1	30.5982	-0.0742239	0.168818	0.378204	0.702069
chr6	80047976	80048476	501	*	24h_Non3_peak_125074	7.0583	0.391063	24h_Non3	10.609	-0.086106	0.192266	0.210633	NA
chr6	80109987	80110487	501	*	6h_Non2_peak_157548	76.7447	0.875418	6h_Non2	53.4462	-0.104582	0.166641	0.269262	0.609624
chr6	80145068	80145568	501	*	12h_ADCP2_peak_152285	13.7244	0.480314	12h_ADCP2	9.62206	0.0906706	0.200909	0.148641	NA
chr6	80166301	80166801	501	*	12h_noAb1_peak_131902	44.4189	0.723892	12h_noAb1	25.8018	-0.0401743	0.168956	0.569157	0.822495
chr6	80236810	80237310	501	*	6h_noAb3_peak_147931	13.6461	0.478647	6h_noAb3	8.83441	0.0436426	0.180331	0.37978	NA
chr6	80256916	80257416	501	*	6h_Non1_peak_144935	32.0764	0.89461	6h_Non1	64.2333	-0.116616	0.168595	0.236515	0.57644
chr6	80261546	80262046	501	*	6h_noAb3_peak_147933	17.6805	0.547114	6h_noAb3	15.8923	0.0865593	0.195067	0.19105	NA
chr6	80283027	80283527	501	*	24h_ADCP1_peak_126246	15.5917	0.471337	24h_ADCP1	11.231	0.0575407	0.17733	0.38978	NA
chr6	80301831	80302331	501	*	6h_Non2_peak_157552	99.5735	0.912083	6h_Non2	89.5079	-0.0359132	0.14665	0.683111	0.879983
chr6	80303499	80303999	501	*	6h_Non1_peak_144939	12.6518	0.668279	6h_Non1	18.4227	0.0140596	0.167954	0.830033	0.943008
chr6	80402685	80403185	501	*	6h_noAb2_peak_146756	45.0795	0.754772	6h_noAb2	32.6747	-0.0795949	0.173299	0.343792	0.675272
chr6	80406715	80407215	501	*	LPS1_peak_156035	21.7489	0.682046	LPS1	30.2892	-0.0211818	0.160849	0.778197	0.922482
chr6	80418132	80418632	501	*	6h_noAb1_peak_147731	49.4381	0.734809	6h_noAb1	28.1602	-0.0664021	0.165544	0.425734	0.736118
chr6	80422418	80422918	501	*	12h_Non3_peak_165646	26.1035	0.672664	12h_Non3	11.4677	-0.169766	0.283816	0.0353954	NA
chr6	80440049	80440549	501	*	6h_Non1_peak_144947b	21.1503	0.8048	6h_Non1	42.298	-0.700733	0.364909	0.00236686	0.0576253
chr6	80446599	80447099	501	*	6h_ADCP2_peak_162088	16.8733	0.434048	6h_ADCP2	9.89011	0.0400498	0.177074	0.452297	NA
chr6	80467167	80467667	501	*	12h_Non3_peak_165648	20.4306	0.620436	12h_Non3	15.6339	-0.00569628	0.168771	0.924528	NA
chr6	80490821	80491321	501	*	24h_noAb1_peak_139701	5.61681	0.316431	24h_noAb1	10.5425	-0.143414	0.252725	0.0400882	NA
chr6	80554251	80554751	501	*	6h_Non2_peak_157564	83.1456	0.887011	6h_Non2	48.1548	0.172748	0.235115	0.095062	0.383111
chr6	80580635	80581135	501	*	12h_ADCP1_peak_144076	8.44337	0.621159	12h_ADCP1	22.0628	-0.0134163	0.166145	0.835284	0.945195
chr6	80582177	80582677	501	*	12h_noAb2_peak_155643	28.4283	0.728085	12h_noAb2	29.3492	-0.0426473	0.162843	0.585085	0.831462
chr6	80609984	80610484	501	*	12h_ADCP2_peak_152299	26.2331	0.632203	12h_ADCP2	18.4915	0.0728378	0.18412	0.285352	0.62551
chr6	80619522	80620022	501	*	6h_Non2_peak_157569b	84.7617	0.889882	6h_Non2	56.6991	0.491313	0.298265	0.00680819	0.10216
chr6	80702316	80702816	501	*	6h_ADCP1_peak_158370	10.2101	0.412032	6h_ADCP1	9.01656	0.042289	0.180342	0.38744	NA
chr6	80704112	80704612	501	*	6h_ADCP2_peak_162097a	299.268	0.938945	6h_ADCP2	88.8738	0.256187	0.214711	0.0434288	0.26341
chr6	80705239	80705739	501	*	6h_Non1_peak_144957	13.9995	0.697314	6h_Non1	20.7469	-0.0195149	0.163658	0.785024	0.925195
chr6	80705993	80706493	501	*	6h_ADCP1_peak_158374a	12.0684	0.455109	6h_ADCP1	10.2318	-0.0581762	0.183058	0.311494	NA
chr6	80708780	80709280	501	*	6h_ADCP2_peak_162101	84.3012	0.766785	6h_ADCP2	30.7791	0.0151753	0.1608	0.840359	0.946942
chr6	80715408	80715908	501	*	LPS3_peak_148955	9.23885	0.330586	LPS3	7.89889	-0.0475716	0.183626	0.28343	NA
chr6	80718709	80719209	501	*	6h_ADCP2_peak_162103	24.6174	0.521762	6h_ADCP2	15.8962	-0.0115258	0.171119	0.836051	NA
chr6	80827579	80828079	501	*	6h_Non1_peak_144962	8.81087	0.555987	6h_Non1	12.6002	0.0331782	0.176606	0.512612	NA
chr6	80830424	80830924	501	*	6h_ADCP1_peak_158380	145.958	0.919017	6h_ADCP1	98.2213	0.0418648	0.13763	0.648449	0.863617
chr6	80831265	80831765	501	*	6h_Non1_peak_144965	18.2142	0.767461	6h_Non1	19.9181	-0.114096	0.214147	0.108396	0.407017
chr6	80876181	80876681	501	*	6h_ADCP2_peak_162109	177.206	0.877985	6h_ADCP2	55.5872	0.185225	0.229076	0.0895001	0.37269
chr6	80895015	80895515	501	*	6h_Non2_peak_157581	5.75108	0.275484	6h_Non2	4.21315	-0.0533046	0.188518	0.144809	NA
chr6	80926977	80927477	501	*	6h_ADCP3_peak_158506a	45.2202	0.677552	6h_ADCP3	21.4098	0.0551262	0.173314	0.442027	0.746588
chr6	81080739	81081239	501	*	12h_Non3_peak_165668	8.52932	0.400288	12h_Non3	12.1398	-0.0732736	0.192933	0.175168	NA
chr6	81085615	81086115	501	*	12h_ADCP1_peak_144086	5.09167	0.473663	12h_ADCP1	11.7247	0.052031	0.180901	0.355198	NA
chr6	81210436	81210936	501	*	6h_ADCP3_peak_158509	16.9077	0.473599	6h_ADCP3	5.88468	-0.023615	0.178761	0.525347	NA
chr6	81218285	81218785	501	*	6h_ADCP2_peak_162115	23.6067	0.512225	6h_ADCP2	9.486	0.0332237	0.176695	0.557278	NA
chr6	81346698	81347198	501	*	6h_ADCP2_peak_162117	73.4897	0.743139	6h_ADCP2	28.5049	0.0545859	0.167558	0.481029	0.771698
chr6	81369353	81369853	501	*	24h_noAb3_peak_143078	22.5417	0.607871	24h_noAb3	25.2898	-0.0244785	0.161649	0.742224	0.906874
chr6	81372152	81372652	501	*	12h_Non3_peak_165673	106.984	0.912775	12h_Non3	77.0385	-0.137385	0.171239	0.171898	0.499907
chr6	81401224	81401724	501	*	6h_ADCP1_peak_158391	100.113	0.871066	6h_ADCP1	48.8968	-0.147022	0.191256	0.148209	0.468715
chr6	81443123	81443623	501	*	6h_ADCP2_peak_162123	25.6393	0.530737	6h_ADCP2	22.4386	-0.0520225	0.171907	0.447657	0.750675
chr6	81446085	81446585	501	*	6h_ADCP2_peak_162124	144.186	0.850593	6h_ADCP2	79.4086	-0.214267	0.21066	0.0613209	0.312131
chr6	81447631	81448131	501	*	12h_Non3_peak_165678	113.419	0.91996	12h_Non3	130.449	0.0268575	0.125079	0.764169	0.916358
chr6	81448376	81448876	501	*	6h_Non1_peak_144978	5.3429	0.377287	6h_Non1	7.2474	0.0369107	0.178343	0.454459	NA
chr6	81516586	81517086	501	*	6h_Non3_peak_142806a	50.2867	0.81818	6h_Non3	59.9823	0.00656281	0.138793	0.944828	0.983497
chr6	81517123	81517623	501	*	6h_Non1_peak_144982	35.3562	0.911471	6h_Non1	81.0884	-0.0776035	0.142329	0.407225	0.722963
chr6	81562136	81562636	501	*	24h_noAb2_peak_126421	10.6157	0.425091	24h_noAb2	14.5994	-0.0315631	0.169544	0.631255	NA
chr6	81563132	81563632	501	*	6h_noAb3_peak_147970	28.837	0.663141	6h_noAb3	23.0333	-0.0272652	0.165529	0.688033	0.882578
chr6	81564235	81564735	501	*	24h_noAb2_peak_126423	10.6157	0.425091	24h_noAb2	9.39453	-0.0724849	0.191715	0.202509	NA
chr6	81617948	81618448	501	*	12h_noAb2_peak_155669b	29.7061	0.736844	12h_noAb2	36.3398	0.0483201	0.164001	0.540078	0.806287
chr6	81703262	81703762	501	*	12h_noAb1_peak_131941	13.9206	0.457405	12h_noAb1	8.54446	-0.0379218	0.177745	0.45123	NA
chr6	81762162	81762662	501	*	12h_Non3_peak_165684a	8.52932	0.400288	12h_Non3	12.478	0.0360139	0.173324	0.564821	NA
chr6	81767603	81768103	501	*	6h_ADCP1_peak_158404	9.31507	0.387133	6h_ADCP1	13.1961	0.0196564	0.169734	0.751637	NA
chr6	81817243	81817743	501	*	12h_noAb3_peak_151298	16.734	0.61639	12h_noAb3	21.6088	-0.729318	0.492948	0.00471883	0.0841016
chr6	81823116	81823616	501	*	6h_ADCP2_peak_162141	35.2987	0.599659	6h_ADCP2	18.709	1.2394	0.455495	0.000325376	0.0180542
chr6	81848519	81849019	501	*	6h_noAb2_peak_146798	13.6405	0.473454	6h_noAb2	13.6902	0.00381099	0.169822	0.947766	NA
chr6	81868181	81868681	501	*	12h_noAb3_peak_151302	17.869	0.631746	12h_noAb3	13.5136	0.06485	0.186431	0.242365	NA
chr6	81878928	81879428	501	*	6h_noAb1_peak_147776	13.7921	0.439202	6h_noAb1	10.5555	0.0180895	0.17413	0.714746	NA
chr6	81897027	81897527	501	*	12h_Non1_peak_161164	8.57046	0.413714	12h_Non1	9.8131	0.0268318	0.176235	0.563272	NA
chr6	81923406	81923906	501	*	6h_Non1_peak_144991b	92.2276	0.997381	6h_Non1	144.512	0.145226	0.170457	0.165348	0.491424
chr6	81924197	81924697	501	*	6h_Non2_peak_157606d	52.2756	0.813963	6h_Non2	54.6868	-0.0934848	0.166339	0.311855	0.648684
chr6	81924926	81925426	501	*	6h_ADCP1_peak_158409f	74.1388	0.826201	6h_ADCP1	46.9025	0.134216	0.187237	0.18005	0.510149
chr6	81939541	81940041	501	*	6h_Non1_peak_144994	16.7825	0.745717	6h_Non1	21.4887	0.133838	0.233224	0.0789559	0.351908
chr6	81941603	81942103	501	*	6h_ADCP3_peak_158543	11.5604	0.383648	6h_ADCP3	8.9586	0.0027853	0.171806	0.971949	NA
chr6	81942459	81942959	501	*	12h_Non1_peak_161171	3.89993	0.137315	12h_Non1	6.67514	-0.0109144	0.174866	0.796163	NA
chr6	81943260	81943760	501	*	6h_Non1_peak_144998	22.6523	0.821107	6h_Non1	32.9645	-0.0560944	0.16517	0.479346	0.77053
chr6	81943799	81944299	501	*	12h_Non1_peak_161174	5.32766	0.258251	12h_Non1	8.53899	-0.0632363	0.189578	0.185318	NA
chr6	81946913	81947413	501	*	12h_Non2_peak_149412	7.30114	0.327195	12h_Non2	8.70903	0.0433069	0.177402	0.417533	NA
chr6	81953430	81953930	501	*	12h_noAb3_peak_151308	11.3652	0.519365	12h_noAb3	12.5794	0.0329051	0.174524	0.526279	NA
chr6	81955855	81956355	501	*	24h_noAb1_peak_139740a	4.81231	0.260096	24h_noAb1	13.6646	-0.101228	0.206153	0.132037	NA
chr6	81956360	81956860	501	*	12h_noAb1_peak_131952b	65.1063	0.79528	12h_noAb1	46.2701	-0.435894	0.334943	0.0118592	0.136013
chr6	81956977	81957477	501	*	12h_Non1_peak_161180c	205.111	0.984917	12h_Non1	195.401	0.188714	0.129274	0.05694	0.300757
chr6	81957954	81958454	501	*	6h_noAb1_peak_147785c	451.023	0.996435	6h_noAb1	276.366	-0.00818777	0.115355	0.970174	0.991309
chr6	81958481	81958981	501	*	12h_Non1_peak_161181	34.6919	0.741286	12h_Non1	32.3752	-0.0637471	0.169262	0.421926	0.733455
chr6	81962806	81963306	501	*	6h_Non1_peak_145006a	61.6606	0.981022	6h_Non1	133.78	-0.0190416	0.121395	0.819785	0.939262
chr6	81963791	81964291	501	*	6h_Non2_peak_157620	7.49561	0.359993	6h_Non2	13.2572	-0.0349302	0.170055	0.588512	NA
chr6	81964570	81965070	501	*	12h_Non1_peak_161185a	20.5071	0.632166	12h_Non1	30.3449	-0.0334542	0.158291	0.682581	0.879667
chr6	81965143	81965643	501	*	6h_Non1_peak_145008a	11.336	0.635587	6h_Non1	42.3117	-0.00502154	0.152343	0.948644	0.984514
chr6	81965699	81966199	501	*	12h_Non1_peak_161186c	180.007	0.976182	12h_Non1	170.176	0.0982878	0.117687	0.28733	0.627044
chr6	81969290	81969790	501	*	6h_noAb2_peak_146815	69.9825	0.83491	6h_noAb2	51.3251	0.0800317	0.161584	0.379284	0.702941
chr6	81975911	81976411	501	*	6h_Non2_peak_157626	67.3443	0.855974	6h_Non2	52.2247	-0.308782	0.230031	0.0237419	0.196479
chr6	81986415	81986915	501	*	12h_noAb1_peak_131964b	23.4856	0.586823	12h_noAb1	40.0211	-0.0865585	0.165336	0.338413	0.670576
chr6	81986926	81987426	501	*	12h_Non2_peak_149423b	45.2526	0.775033	12h_Non2	46.9815	-0.127112	0.176451	0.200114	0.535125
chr6	82020972	82021472	501	*	12h_ADCP2_peak_152351b	54.8082	0.771424	12h_ADCP2	35.1589	0.0552279	0.164447	0.498009	0.781908
chr6	82048018	82048518	501	*	12h_noAb3_peak_151326a	11.3652	0.519365	12h_noAb3	21.3022	-0.0835345	0.188349	0.242651	0.583026
chr6	82084108	82084608	501	*	6h_noAb2_peak_146823	11.7356	0.431906	6h_noAb2	14.6488	0.0105583	0.167318	0.872148	NA
chr6	82115246	82115746	501	*	LPS1_peak_156100b	95.7844	0.945879	LPS1	118.346	0.0882535	0.141157	0.356361	0.685483
chr6	82115967	82116467	501	*	12h_noAb3_peak_151331	4.94179	0.255061	12h_noAb3	9.79307	-0.0811056	0.197024	0.149187	NA
chr6	82119562	82120062	501	*	24h_noAb2_peak_126452b	29.8494	0.688371	24h_noAb2	39.3959	-0.568349	0.314167	0.00376813	0.0745895
chr6	82125086	82125586	501	*	6h_ADCP2_peak_162172	795.476	0.997102	6h_ADCP2	308.867	0.264304	0.164629	0.0249727	0.201585
chr6	82136946	82137446	501	*	6h_Non3_peak_142848	17.3049	0.569198	6h_Non3	11.4227	0.0716326	0.187958	0.237141	NA
chr6	82155658	82156158	501	*	6h_noAb3_peak_148005	9.91896	0.386759	6h_noAb3	7.67177	0.00663035	0.175789	0.863952	NA
chr6	82159505	82160005	501	*	12h_ADCP2_peak_152361a	116.529	0.877954	12h_ADCP2	82.4233	0.328311	0.241894	0.0212962	0.185751
chr6	82160076	82160576	501	*	6h_noAb2_peak_146830	13.6405	0.473454	6h_noAb2	23.944	0.130952	0.226113	0.0993964	0.391325
chr6	82195095	82195595	501	*	12h_ADCP1_peak_144137	7.27932	0.583094	12h_ADCP1	17.7335	-0.0201741	0.170625	0.725965	0.899901
chr6	82293470	82293970	501	*	6h_noAb1_peak_147806	18.9142	0.520689	6h_noAb1	16.9058	0.0624528	0.17972	0.355793	NA
chr6	82312434	82312934	501	*	12h_Non1_peak_161201	9.45007	0.441201	12h_Non1	15.6058	-0.0822658	0.184476	0.269971	NA
chr6	82313110	82313610	501	*	24h_ADCP3_peak_139826a	60.3233	0.753393	24h_ADCP3	48.8514	-0.0564959	0.146426	0.53149	0.801684
chr6	82313841	82314341	501	*	6h_ADCP2_peak_162183	228.249	0.909789	6h_ADCP2	93.2031	-0.0059696	0.12808	0.939246	0.981425
chr6	82318557	82319057	501	*	12h_noAb3_peak_151348b	76.8133	0.899164	12h_noAb3	71.5063	0.0821687	0.157825	0.373891	0.698928
chr6	82338222	82338722	501	*	12h_noAb2_peak_155723	9.20262	0.461699	12h_noAb2	12.7896	-0.0414743	0.176184	0.477995	NA
chr6	82365408	82365908	501	*	6h_noAb2_peak_146841	28.8274	0.659821	6h_noAb2	28.3218	-0.121739	0.207353	0.15189	0.473896
chr6	82399691	82400191	501	*	6h_Non2_peak_157654	11.3485	0.477533	6h_Non2	17.4101	-0.0072647	0.166494	0.904512	0.969429
chr6	82418309	82418809	501	*	24h_ADCP3_peak_139832	15.2175	0.462567	24h_ADCP3	11.7175	-0.0547164	0.179896	0.36725	NA
chr6	82476538	82477038	501	*	6h_noAb1_peak_147814	48.0963	0.729263	6h_noAb1	26.3086	0.130967	0.215471	0.128895	0.440567
chr6	82510407	82510907	501	*	12h_noAb1_peak_131988	14.9162	0.475689	12h_noAb1	11.1648	0.0512856	0.181043	0.353725	NA
chr6	82514999	82515499	501	*	12h_ADCP1_peak_144153	7.27932	0.583094	12h_ADCP1	8.64071	0.101921	0.210093	0.101707	NA
chr6	82600659	82601159	501	*	6h_ADCP3_peak_158587	15.9768	0.46099	6h_ADCP3	17.1695	0.15061	0.242088	0.0790144	NA
chr6	82603642	82604142	501	*	6h_noAb2_peak_146848	58.6185	0.804346	6h_noAb2	46.4561	-0.308424	0.26997	0.0277679	0.212139
chr6	82625181	82625681	501	*	6h_ADCP3_peak_158589	24.8438	0.558696	6h_ADCP3	11.4315	0.132093	0.246596	0.0280434	NA
chr6	82638270	82638770	501	*	6h_noAb3_peak_148029	12.6834	0.458434	6h_noAb3	12.0359	0.0112272	0.171186	0.855322	NA
chr6	82640017	82640517	501	*	LPS1_peak_156117b	204.294	0.996603	LPS1	305.956	0.216967	0.141196	0.0395848	0.252513
chr6	82640658	82641158	501	*	6h_ADCP3_peak_158591c	12.4099	0.401242	6h_ADCP3	20.0272	-0.0408091	0.171363	0.537169	0.804619
chr6	82645136	82645636	501	*	6h_Non3_peak_142867	18.5068	0.586924	6h_Non3	12.1518	-0.00710807	0.171424	0.887838	NA
chr6	82652052	82652552	501	*	12h_Non3_peak_165737a	48.9329	0.793856	12h_Non3	120.636	0.0273887	0.125983	0.766821	0.917514
chr6	82652778	82653278	501	*	6h_noAb1_peak_147821c	434.55	0.995594	6h_noAb1	339.642	0.133508	0.148048	0.19374	0.527144
chr6	82657651	82658151	501	*	12h_ADCP2_peak_152383	19.7137	0.568461	12h_ADCP2	12.2891	-0.00990981	0.16992	0.860862	NA
chr6	82673736	82674236	501	*	6h_ADCP2_peak_162203	29.8335	0.563789	6h_ADCP2	14.9175	0.213375	0.368623	0.0207398	NA
chr6	82679265	82679765	501	*	24h_ADCP3_peak_139844	18.2641	0.507588	24h_ADCP3	14.0393	0.102131	0.202043	0.166375	NA
chr6	82679813	82680313	501	*	12h_ADCP1_peak_144164	4.07969	0.383186	12h_ADCP1	7.43972	0.0547999	0.18453	0.282444	NA
chr6	82702663	82703163	501	*	6h_Non3_peak_142871	94.1729	0.922919	6h_Non3	87.6935	0.100465	0.14452	0.307496	0.644997
chr6	82703184	82703684	501	*	24h_noAb2_peak_126472	4.53094	0.127503	24h_noAb2	11.8292	-0.0474197	0.178374	0.420242	NA
chr6	82714160	82714660	501	*	12h_noAb3_peak_151365b	88.0885	0.917153	12h_noAb3	119.298	-0.053778	0.131608	0.541434	0.807058
chr6	82715123	82715623	501	*	6h_noAb3_peak_148036	7.36336	0.290297	6h_noAb3	23.7906	-0.127468	0.20206	0.155572	0.478594
chr6	82715627	82716127	501	*	12h_ADCP2_peak_152394b	397.08	0.982723	12h_ADCP2	185.852	0.17761	0.135948	0.0810643	0.356424
chr6	82716350	82716850	501	*	6h_Non1_peak_145049b	21.1503	0.8048	6h_Non1	77.0045	0.135889	0.173625	0.187037	0.518673
chr6	82724991	82725491	501	*	12h_ADCP1_peak_144175	6.16037	0.535729	12h_ADCP1	18.9895	0.0464754	0.172487	0.526396	0.798725
chr6	82728976	82729476	501	*	6h_Non2_peak_157675	15.5971	0.558425	6h_Non2	14.6848	-0.033111	0.170843	0.60234	NA
chr6	82733183	82733683	501	*	24h_noAb1_peak_139800	4.04784	0.189431	24h_noAb1	9.04892	-0.040981	0.177234	0.47096	NA
chr6	82733685	82734185	501	*	12h_ADCP1_peak_144177	4.07969	0.383186	12h_ADCP1	9.87497	0.0789836	0.193788	0.185239	NA
chr6	82735262	82735762	501	*	12h_Non1_peak_161226	13.2006	0.529097	12h_Non1	16.331	-0.0957474	0.19959	0.165379	NA
chr6	82740198	82740698	501	*	6h_Non3_peak_142877a	37.0521	0.755234	6h_Non3	42.6897	-0.265978	0.2588	0.0408014	0.256101
chr6	82740995	82741495	501	*	12h_Non3_peak_165753a	9.406	0.428161	12h_Non3	20.3282	0.00160896	0.165173	0.988854	0.996667
chr6	82741511	82742011	501	*	LPS1_peak_156130b	15.9104	0.605898	LPS1	20.0689	-0.0303485	0.16734	0.660532	0.869692
chr6	82746988	82747488	501	*	6h_ADCP2_peak_162218	68.2129	0.729684	6h_ADCP2	31.5809	0.0914959	0.183141	0.266434	0.607091
chr6	82749964	82750464	501	*	12h_noAb2_peak_155757	13.2158	0.557104	12h_noAb2	17.8796	-0.258869	0.410797	0.0263482	0.20722
chr6	82750829	82751329	501	*	6h_ADCP1_peak_158479b	59.6803	0.790848	6h_ADCP1	41.6962	1.71292	0.385405	6.99025e-07	0.000268731
chr6	82752996	82753496	501	*	6h_ADCP1_peak_158482a	200.191	0.953249	6h_ADCP1	108.431	0.0760719	0.146451	0.414566	0.728279
chr6	82753542	82754042	501	*	LPS1_peak_156136b	20.5459	0.66861	LPS1	29.0644	-0.0737843	0.177725	0.328971	0.663289
chr6	82755314	82755814	501	*	24h_noAb3_peak_143177	27.1458	0.646212	24h_noAb3	24.0714	-0.114183	0.203319	0.157052	0.480488
chr6	82761100	82761600	501	*	12h_ADCP1_peak_144190	7.27932	0.583094	12h_ADCP1	14.1943	0.0558412	0.18083	0.362454	NA
chr6	82763526	82764026	501	*	LPS2_peak_142837a	20.1515	0.623417	LPS2	76.1284	-0.189478	0.188866	0.0933142	0.379757
chr6	82764055	82764555	501	*	24h_noAb2_peak_126490d	340.669	0.998278	24h_noAb2	344.443	0.0513414	0.102195	0.519749	0.794863
chr6	82764565	82765065	501	*	6h_Non3_peak_142891b	10.5527	0.426405	6h_Non3	32.3782	-0.139726	0.203894	0.146167	0.465564
chr6	82765225	82765725	501	*	12h_noAb3_peak_151384	4.94179	0.255061	12h_noAb3	11.636	-0.0214857	0.170555	0.720266	NA
chr6	82766498	82766998	501	*	6h_noAb1_peak_147845	334.08	0.986072	6h_noAb1	212.552	0.0587254	0.120293	0.532027	0.801997
chr6	82767130	82767630	501	*	24h_Non1_peak_124095	4.70588	0.118022	24h_Non1	10.1613	-0.148037	0.256673	0.0419202	NA
chr6	82768027	82768527	501	*	6h_Non2_peak_157696b	25.0114	0.667682	6h_Non2	26.4346	-0.549488	0.365273	0.0062181	0.0974751
chr6	82769645	82770145	501	*	24h_noAb2_peak_126494	8.7289	0.366066	24h_noAb2	12.723	-0.125024	0.228885	0.0691628	NA
chr6	82770252	82770752	501	*	24h_noAb3_peak_143185	13.0662	0.487477	24h_noAb3	20.4849	-0.0433939	0.167441	0.556923	0.815671
chr6	82771315	82771815	501	*	6h_Non3_peak_142894	8.50823	0.357622	6h_Non3	12.272	-0.151181	0.263141	0.0340868	NA
chr6	82771869	82772369	501	*	12h_noAb2_peak_155772	66.6425	0.872908	12h_noAb2	85.9474	-0.273978	0.190745	0.0275985	0.211566
chr6	82772467	82772967	501	*	12h_Non2_peak_149477c	39.9	0.750944	12h_Non2	46.7272	0.0369995	0.157056	0.640102	0.859749
chr6	82773242	82773742	501	*	6h_noAb3_peak_148058d	192.23	0.967126	6h_noAb3	261.761	0.0799204	0.107085	0.363233	0.690925
chr6	82774260	82774760	501	*	6h_noAb1_peak_147850f	432.498	0.995472	6h_noAb1	409.84	0.170671	0.135464	0.0923437	0.37804
chr6	82774763	82775263	501	*	12h_Non3_peak_165770h	33.3346	0.722975	12h_Non3	83.0425	-0.139082	0.156758	0.173373	0.501967
chr6	82776761	82777261	501	*	6h_ADCP2_peak_162235	7.77532	0.230779	6h_ADCP2	8.65002	-0.0565152	0.185413	0.269074	NA
chr6	82780292	82780792	501	*	12h_noAb3_peak_151392	5.76134	0.310789	12h_noAb3	13.0915	-0.271804	0.615744	0.00951497	NA
chr6	82780976	82781476	501	*	12h_noAb3_peak_151393b	94.665	0.92604	12h_noAb3	106.891	-0.0277856	0.126508	0.758078	0.913463
chr6	82797232	82797732	501	*	6h_Non3_peak_142899a	116.994	0.950461	6h_Non3	147.113	-0.210766	0.142541	0.0417283	0.25869
chr6	82797902	82798402	501	*	12h_ADCP1_peak_144202d	9.64834	0.652587	12h_ADCP1	82.0619	0.0410913	0.130636	0.665157	0.871669
chr6	82804916	82805416	501	*	12h_noAb2_peak_155777	16.4626	0.61012	12h_noAb2	19.8074	-0.00756375	0.168173	0.905429	0.96979
chr6	82807920	82808420	501	*	12h_ADCP2_peak_152419	14.6808	0.497404	12h_ADCP2	15.6203	-0.128742	0.227216	0.085879	NA
chr6	82819069	82819569	501	*	12h_ADCP1_peak_144207	4.07969	0.383186	12h_ADCP1	9.41083	-0.0162669	0.174375	0.73648	NA
chr6	82821328	82821828	501	*	LPS1_peak_156155a	6.77546	0.358756	LPS1	27.4316	0.00920758	0.157553	0.908013	0.970628
chr6	82821916	82822416	501	*	24h_noAb1_peak_139826b	211.623	0.984731	24h_noAb1	218.481	0.13594	0.127817	0.149146	0.469912
chr6	82822634	82823134	501	*	12h_Non1_peak_161249a	11.2813	0.489184	12h_Non1	18.5498	-0.151697	0.237371	0.0855814	0.365359
chr6	82823376	82823876	501	*	12h_ADCP2_peak_152422	17.6529	0.542742	12h_ADCP2	23.5657	-0.114385	0.202919	0.165959	0.492132
chr6	82824193	82824693	501	*	12h_noAb2_peak_155781b	172.447	0.976796	12h_noAb2	269.671	-0.0469737	0.101771	0.575937	0.826141
chr6	82824702	82825202	501	*	6h_noAb2_peak_146899c	33.6424	0.694023	6h_noAb2	60.556	-0.0382919	0.141301	0.666667	0.872607
chr6	82835592	82836092	501	*	6h_noAb3_peak_148068b	67.1187	0.829676	6h_noAb3	42.5246	-0.0226539	0.156049	0.711046	0.893316
chr6	82843819	82844319	501	*	12h_noAb3_peak_151406	9.38126	0.465852	12h_noAb3	12.4321	-0.216944	0.405839	0.0109263	NA
chr6	82844338	82844838	501	*	12h_Non3_peak_165789	14.1319	0.534049	12h_Non3	14.9649	-0.152056	0.257373	0.0495602	NA
chr6	82846512	82847012	501	*	6h_ADCP3_peak_158641	25.8912	0.566946	6h_ADCP3	17.4276	0.00852587	0.170397	0.878403	0.961175
chr6	82854298	82854798	501	*	6h_ADCP2_peak_162250b	514.569	0.98275	6h_ADCP2	142.74	1.01539	0.167552	9.20248e-11	2.80941e-07
chr6	82855222	82855722	501	*	12h_ADCP1_peak_144216	14.815	0.744103	12h_ADCP1	37.9429	0.0681381	0.168506	0.402845	0.719769
chr6	82861980	82862480	501	*	12h_Non3_peak_165794a	136.503	0.941792	12h_Non3	121.407	-0.00184222	0.13184	0.955368	0.986666
chr6	82862892	82863392	501	*	LPS1_peak_156172	5.0699	0.253947	LPS1	38.2565	0.0209793	0.151226	0.794681	0.929094
chr6	82863397	82863897	501	*	6h_noAb2_peak_146907b	404.047	0.998911	6h_noAb2	314.676	0.18961	0.123673	0.0516037	0.286344
chr6	82864275	82864775	501	*	24h_Non1_peak_124115	11.9374	0.440153	24h_Non1	11.0081	-0.127237	0.233277	0.0566537	NA
chr6	82871862	82872362	501	*	12h_noAb2_peak_155792a	69.7235	0.87927	12h_noAb2	57.2978	0.137264	0.19067	0.167363	0.494008
chr6	82872410	82872910	501	*	24h_noAb1_peak_139839	2.65534	0.0430153	24h_noAb1	18.3941	0.0169763	0.165011	0.806439	0.934025
chr6	82887054	82887554	501	*	6h_noAb2_peak_146910	64.2458	0.82039	6h_noAb2	41.8099	0.0026781	0.162195	0.976132	0.992969
chr6	82891473	82891973	501	*	LPS1_peak_156179	31.9154	0.765516	LPS1	49.535	-1.16737	0.314392	9.99818e-06	0.00181366
chr6	82892485	82892985	501	*	6h_Non1_peak_145088b	18.2142	0.767461	6h_Non1	44.3288	-0.461089	0.328529	0.00967525	0.122752
chr6	82897220	82897720	501	*	6h_ADCP3_peak_158653a	46.4355	0.682327	6h_ADCP3	24.4235	0.0750471	0.184178	0.284785	0.625011
chr6	82902605	82903105	501	*	24h_noAb3_peak_143214	12.1031	0.468999	24h_noAb3	14.8222	-0.082148	0.190159	0.218346	NA
chr6	82907974	82908474	501	*	12h_Non3_peak_165807	105.387	0.910804	12h_Non3	91.6357	0.0975003	0.140841	0.310823	0.647682
chr6	82909140	82909640	501	*	LPS1_peak_156185a	245.327	0.99901	LPS1	394.251	0.189672	0.114416	0.0409869	0.256657
chr6	82909694	82910194	501	*	12h_noAb3_peak_151425c	21.3815	0.672248	12h_noAb3	78.8169	0.0241151	0.143298	0.788127	0.926511
chr6	82911234	82911734	501	*	LPS2_peak_142871	6.93294	0.302933	LPS2	11.3104	0.0264032	0.169958	0.672399	NA
chr6	82913248	82913748	501	*	6h_Non3_peak_142924	28.7526	0.697614	6h_Non3	26.1697	-0.125148	0.203157	0.160169	0.484628
chr6	82915817	82916317	501	*	12h_Non3_peak_165810	64.3122	0.840024	12h_Non3	37.2922	-0.636799	0.318356	0.00233953	0.0572193
chr6	82917655	82918155	501	*	LPS2_peak_142875	27.2994	0.696719	LPS2	35.1132	-0.775935	0.28972	0.000383946	0.0198668
chr6	82919596	82920096	501	*	12h_ADCP1_peak_144232	5.09167	0.473663	12h_ADCP1	19.427	-0.0386351	0.169635	0.567266	0.821402
chr6	82920101	82920601	501	*	6h_ADCP3_peak_158662	5.49561	0.176581	6h_ADCP3	11.8182	0.0614085	0.18289	0.318891	NA
chr6	82924233	82924733	501	*	12h_Non3_peak_165815	5.29821	0.246629	12h_Non3	8.88925	0.0329273	0.176515	0.521526	NA
chr6	82924930	82925430	501	*	6h_noAb3_peak_148094	8.18988	0.326247	6h_noAb3	7.82885	-0.000179323	0.174162	0.996797	NA
chr6	82966941	82967441	501	*	6h_Non2_peak_157737	10.3446	0.452282	6h_Non2	15.6964	-0.0948466	0.196355	0.188991	NA
chr6	82967576	82968076	501	*	6h_ADCP3_peak_158668	4.22411	0.0957347	6h_ADCP3	6.785	-0.0664564	0.1924	0.144594	NA
chr6	82969392	82969892	501	*	6h_ADCP3_peak_158669a	142.502	0.864318	6h_ADCP3	62.1673	-0.0287167	0.144637	0.744618	0.907769
chr6	82970931	82971431	501	*	6h_noAb3_peak_148098b	150.636	0.942625	6h_noAb3	114.019	-0.00850998	0.126035	0.946114	0.983978
chr6	82984955	82985455	501	*	6h_noAb1_peak_147895a	82.3171	0.825132	6h_noAb1	34.9694	0.118584	0.208543	0.137859	0.453615
chr6	82991017	82991517	501	*	24h_noAb1_peak_139855	4.04784	0.189431	24h_noAb1	10.8384	-0.089136	0.202221	0.118419	NA
chr6	82993761	82994261	501	*	12h_noAb3_peak_151437a	19.0225	0.645898	12h_noAb3	31.4002	-0.195767	0.25709	0.0696841	0.331529
chr6	82994266	82994766	501	*	6h_Non3_peak_142938	198.036	0.991566	6h_Non3	246.307	-0.0464631	0.109485	0.597458	0.837622
chr6	82996682	82997182	501	*	12h_Non2_peak_149519b	467.98	0.999832	12h_Non2	488.967	0.253288	0.136854	0.0171606	0.165564
chr6	82997642	82998142	501	*	6h_Non1_peak_145104e	96.1918	0.997994	6h_Non1	316.984	0.150165	0.106348	0.0878204	0.36964
chr6	82998285	82998785	501	*	12h_ADCP2_peak_152459f	41.7855	0.723883	12h_ADCP2	40.3202	-0.00968103	0.151846	0.893055	0.965584
chr6	83003824	83004324	501	*	12h_Non1_peak_161293	10.3541	0.466082	12h_Non1	18.4667	-0.0185489	0.168291	0.733444	0.903029
chr6	83004339	83004839	501	*	LPS2_peak_142888a	17.8935	0.59265	LPS2	47.3019	-0.0849215	0.169169	0.342109	0.673663
chr6	83004846	83005346	501	*	12h_noAb1_peak_132057b	494.544	0.998929	12h_noAb1	424.527	0.100729	0.0985834	0.223133	0.562097
chr6	83005441	83005941	501	*	12h_ADCP2_peak_152462c	153.85	0.909597	12h_ADCP2	102.625	0.132724	0.153358	0.195761	0.529846
chr6	83005970	83006470	501	*	6h_Non1_peak_145109	38.6969	0.926544	6h_Non1	98.5757	0.0637914	0.14411	0.490009	0.777216
chr6	83006571	83007071	501	*	12h_noAb3_peak_151441	5.76134	0.310789	12h_noAb3	12.3754	-0.118851	0.221031	0.0894007	NA
chr6	83008560	83009060	501	*	6h_noAb2_peak_146939	265.292	0.988736	6h_noAb2	214.288	0.0652733	0.125444	0.469057	0.764072
chr6	83009197	83009697	501	*	LPS1_peak_156208	5.90427	0.311298	LPS1	11.3402	-0.0401265	0.176111	0.489467	NA
chr6	83009939	83010439	501	*	24h_noAb3_peak_143236b	92.4621	0.850267	24h_noAb3	61.1263	0.0233165	0.144859	0.792768	0.928407
chr6	83010543	83011043	501	*	12h_Non1_peak_161297d	5.32766	0.258251	12h_Non1	12.0314	-0.00872282	0.168871	0.88368	NA
chr6	83011204	83011704	501	*	6h_noAb3_peak_148112	15.6281	0.51491	6h_noAb3	17.2212	-0.146381	0.254486	0.0405451	NA
chr6	83011902	83012402	501	*	12h_Non3_peak_165833	3.22302	0.0674023	12h_Non3	8.25189	-0.0177593	0.173061	0.733757	NA
chr6	83013432	83013932	501	*	6h_Non3_peak_142950a	178.538	0.98671	6h_Non3	224.561	0.311985	0.14784	0.00629192	0.0980909
chr6	83014392	83014892	501	*	12h_Non1_peak_161301b	45.0428	0.790241	12h_Non1	45.8673	0.0138219	0.143427	0.884836	0.963353
chr6	83017021	83017521	501	*	6h_noAb3_peak_148118b	154.027	0.945029	6h_noAb3	117.663	0.0671216	0.128308	0.47877	0.770295
chr6	83017542	83018042	501	*	12h_ADCP1_peak_144254	3.13272	0.215764	12h_ADCP1	34.0527	0.0561734	0.167121	0.479806	0.770857
chr6	83020770	83021270	501	*	12h_noAb2_peak_155836	10.1684	0.48874	12h_noAb2	10.444	0.0115674	0.171863	0.833018	NA
chr6	83024604	83025104	501	*	LPS2_peak_142900	33.6276	0.744017	LPS2	36.967	0.0497849	0.164548	0.527522	0.799431
chr6	83032064	83032564	501	*	12h_ADCP2_peak_152474	6.80805	0.276718	12h_ADCP2	14.2129	-0.0249584	0.168504	0.693045	NA
chr6	83032604	83033104	501	*	12h_Non1_peak_161307b	104.049	0.919168	12h_Non1	123.033	-0.186543	0.164041	0.0871145	0.368342
chr6	83033235	83033735	501	*	6h_noAb3_peak_148122c	233.749	0.981671	6h_noAb3	214.181	-0.0523211	0.118215	0.521794	0.795926
chr6	83033859	83034359	501	*	12h_Non3_peak_165842f	177.853	0.967994	12h_Non3	146.243	-0.111927	0.135067	0.258435	0.59947
chr6	83034433	83034933	501	*	12h_noAb3_peak_151456f	19.0225	0.645898	12h_noAb3	35.856	0.0193605	0.157866	0.843765	0.948373
chr6	83040007	83040507	501	*	12h_ADCP3_peak_129555	4.7273	0.107528	12h_ADCP3	14.5399	0.0458529	0.176064	0.45524	NA
chr6	83040537	83041037	501	*	12h_ADCP2_peak_152476c	172.381	0.921187	12h_ADCP2	76.4867	0.929439	0.272571	3.75233e-05	0.00439598
chr6	83043314	83043814	501	*	6h_noAb3_peak_148128b	140.552	0.934876	6h_noAb3	116.89	0.0721402	0.131577	0.46094	0.75901
chr6	83044171	83044671	501	*	12h_ADCP1_peak_144263	6.16037	0.535729	12h_ADCP1	15.0513	0.0366641	0.170951	0.574336	NA
chr6	83044707	83045207	501	*	24h_noAb1_peak_139876	258.306	0.99334	24h_noAb1	256.891	0.318613	0.144184	0.00491826	0.0860793
chr6	83045955	83046455	501	*	12h_Non3_peak_165849	16.1628	0.566607	12h_Non3	7.36962	0.0306561	0.176904	0.539457	NA
chr6	83051805	83052305	501	*	LPS1_peak_156231	20.5459	0.66861	LPS1	31.4127	0.0339465	0.156575	0.676947	0.877014
chr6	83052392	83052892	501	*	24h_noAb1_peak_139878	4.81231	0.260096	24h_noAb1	9.86097	-0.0637852	0.188098	0.229959	NA
chr6	83052995	83053495	501	*	12h_Non1_peak_161314b	76.2362	0.876524	12h_Non1	75.2598	-0.0179088	0.141467	0.837409	0.946042
chr6	83053545	83054045	501	*	6h_noAb3_peak_148132b	235.588	0.982141	6h_noAb3	229.147	0.201077	0.12668	0.0437685	0.264323
chr6	83054245	83054745	501	*	12h_Non1_peak_161314e	304.987	0.998279	12h_Non1	409.817	0.156087	0.147506	0.131112	0.444007
chr6	83054845	83055345	501	*	6h_Non1_peak_145129g	32.0764	0.89461	6h_Non1	161.67	-0.00332741	0.153493	0.95985	0.988235
chr6	83055394	83055894	501	*	12h_noAb1_peak_132076g	14.9162	0.475689	12h_noAb1	27.6139	-0.000773434	0.15547	0.967643	0.990502
chr6	83055995	83056495	501	*	12h_Non3_peak_165852	5.29821	0.246629	12h_Non3	12.4511	0.0244345	0.170912	0.695731	NA
chr6	83057638	83058138	501	*	12h_noAb2_peak_155852	44.5421	0.811177	12h_noAb2	34.447	-0.255316	0.320576	0.0382834	0.24858
chr6	83058514	83059014	501	*	12h_Non3_peak_165854b	6.06102	0.293796	12h_Non3	11.187	-0.0150193	0.174201	0.759453	NA
chr6	83074927	83075427	501	*	24h_noAb3_peak_143258	28.3291	0.654432	24h_noAb3	16.579	-0.120921	0.225314	0.0562825	NA
chr6	83077419	83077919	501	*	12h_noAb2_peak_155855a	19.8822	0.65286	12h_noAb2	45.1679	-0.11042	0.172141	0.248153	0.589019
chr6	83078058	83078558	501	*	LPS1_peak_156242d	117.959	0.96766	LPS1	132.601	-0.0425337	0.13125	0.645444	0.862117
chr6	83078642	83079142	501	*	12h_Non1_peak_161324b	28.5632	0.7023	12h_Non1	113.749	0.00455451	0.128459	0.962807	0.989191
chr6	83079283	83079783	501	*	12h_Non1_peak_161325	5.32766	0.258251	12h_Non1	10.0759	-0.0701171	0.189327	0.223889	NA
chr6	83101329	83101829	501	*	6h_Non1_peak_145134b	90.2564	0.996986	6h_Non1	207.443	-0.0773236	0.124582	0.395573	0.714634
chr6	83102163	83102663	501	*	6h_Non1_peak_145134e	47.2901	0.955069	6h_Non1	152.343	-0.0745713	0.148001	0.421849	0.733425
chr6	83102748	83103248	501	*	12h_Non1_peak_161327e	6.89041	0.346753	12h_Non1	16.9958	-0.0818831	0.191182	0.221895	NA
chr6	83103368	83103868	501	*	12h_ADCP2_peak_152493	10.9679	0.420692	12h_ADCP2	11.7725	0.00297937	0.170868	0.961524	NA
chr6	83107517	83108017	501	*	12h_Non1_peak_161329b	135.137	0.949868	12h_Non1	90.9994	-0.0939281	0.148658	0.324512	0.659597
chr6	83108189	83108689	501	*	12h_Non1_peak_161331a	10.3541	0.466082	12h_Non1	30.6852	-0.772615	0.369275	0.00161231	0.0465539
chr6	83108836	83109336	501	*	6h_Non1_peak_145140b	67.2213	0.986561	6h_Non1	202.557	0.009891	0.110127	0.916585	0.973253
chr6	83109355	83109855	501	*	6h_ADCP1_peak_158560d	75.6206	0.8294	6h_ADCP1	75.6054	0.0591109	0.150677	0.510561	0.789381
chr6	83110087	83110587	501	*	24h_noAb3_peak_143266	6.01552	0.273131	24h_noAb3	12.4922	0.0270262	0.174795	0.596114	NA
chr6	83113851	83114351	501	*	12h_ADCP2_peak_152499	5.32553	0.192477	12h_ADCP2	7.98867	0.0243803	0.175862	0.605608	NA
chr6	83114577	83115077	501	*	6h_Non2_peak_157789	13.4286	0.521124	6h_Non2	20.6772	-0.263402	0.391372	0.0302421	0.221373
chr6	83115211	83115711	501	*	12h_Non1_peak_161333d	230.792	0.990973	12h_Non1	257.28	0.0552298	0.149684	0.531766	0.801854
chr6	83115796	83116296	501	*	6h_ADCP1_peak_158565d	47.2899	0.750455	6h_ADCP1	64.5672	0.0119274	0.14072	0.900245	0.968126
chr6	83116382	83116882	501	*	12h_noAb3_peak_151478f	4.94179	0.255061	12h_noAb3	21.4645	-0.199121	0.285142	0.0533667	0.291381
chr6	83120634	83121134	501	*	6h_Non1_peak_145144	3.307	0.149386	6h_Non1	39.0467	-0.127413	0.191814	0.178149	0.507833
chr6	83121349	83121849	501	*	24h_noAb1_peak_139896b	449.715	0.999926	24h_noAb1	567.682	0.179201	0.115129	0.0540665	0.293155
chr6	83121874	83122374	501	*	12h_Non1_peak_161334d	54.5742	0.823929	12h_Non1	131.223	0.015682	0.143516	0.855587	0.952585
chr6	83122400	83122900	501	*	6h_noAb1_peak_147941e	7.45798	0.257897	6h_noAb1	19.0192	-0.0187452	0.164836	0.779337	0.922902
chr6	83124329	83124829	501	*	24h_Non1_peak_124174a	11.9374	0.440153	24h_Non1	29.1214	-0.0853931	0.178338	0.30015	0.638591
chr6	83124930	83125430	501	*	6h_Non3_peak_142976b	101.095	0.932299	6h_Non3	130.427	-0.229285	0.185854	0.0570326	0.301022
chr6	83127356	83127856	501	*	LPS2_peak_142924	7.8047	0.344762	LPS2	10.023	-0.0196501	0.17408	0.694554	NA
chr6	83131075	83131575	501	*	12h_ADCP2_peak_152510b	13.7244	0.480314	12h_ADCP2	28.2899	0.00846086	0.159203	0.874993	0.959981
chr6	83131585	83132085	501	*	LPS1_peak_156263b	85.8648	0.932426	LPS1	107.234	-0.00289054	0.125499	0.974675	0.992519
chr6	83132237	83132737	501	*	6h_noAb1_peak_147945	5.12845	0.124821	6h_noAb1	9.09623	-0.0841437	0.198028	0.150938	NA
chr6	83134943	83135443	501	*	12h_ADCP1_peak_144286	7.27932	0.583094	12h_ADCP1	12.7283	0.0681702	0.187554	0.245828	NA
chr6	83136228	83136728	501	*	24h_Non2_peak_129513a	5.45539	0.175723	24h_Non2	18.9331	-0.0615518	0.175912	0.395254	0.714409
chr6	83136854	83137354	501	*	6h_Non2_peak_157801b	70.4498	0.862963	6h_Non2	108.829	0.0225946	0.132411	0.792301	0.928187
chr6	83137490	83137990	501	*	6h_noAb3_peak_148157d	125.689	0.921467	6h_noAb3	124.029	-0.0768471	0.135429	0.405646	0.721752
chr6	83137991	83138491	501	*	LPS1_peak_156266g	47.1846	0.841605	LPS1	91.6559	-0.0773503	0.138347	0.429394	0.738374
chr6	83138526	83139026	501	*	24h_noAb2_peak_126584f	22.5203	0.624198	24h_noAb2	28.2057	-0.057086	0.169381	0.455583	0.755529
chr6	83141626	83142126	501	*	12h_ADCP3_peak_129580a	45.4314	0.737513	12h_ADCP3	29.4045	-0.03975	0.157648	0.631115	0.855029
chr6	83142417	83142917	501	*	12h_Non1_peak_161341	28.5632	0.7023	12h_Non1	36.5511	0.142889	0.212912	0.130682	0.443344
chr6	83145118	83145618	501	*	6h_ADCP2_peak_162325	65.6087	0.722619	6h_ADCP2	25.4579	0.192852	0.296503	0.0471511	0.273696
chr6	83155540	83156040	501	*	LPS1_peak_156271a	13.7098	0.567548	LPS1	27.8682	-0.185104	0.265132	0.063357	0.316851
chr6	83156131	83156631	501	*	6h_noAb2_peak_146985c	90.8349	0.875763	6h_noAb2	90.1977	-0.230786	0.202288	0.0565914	0.299902
chr6	83159373	83159873	501	*	24h_noAb3_peak_143282	154.709	0.912976	24h_noAb3	68.0937	-0.498533	0.231018	0.00227735	0.0564343
chr6	83162219	83162719	501	*	24h_Non1_peak_124186	6.32671	0.231863	24h_Non1	11.924	-0.169216	0.282446	0.036992	NA
chr6	83162738	83163238	501	*	24h_noAb1_peak_139913	37.5582	0.774093	24h_noAb1	39.4942	-0.725856	0.273809	0.000433018	0.0214234
chr6	83164940	83165440	501	*	12h_Non3_peak_165887a	82.0477	0.876819	12h_Non3	74.3633	-0.0427768	0.140075	0.619506	0.849225
chr6	83165677	83166177	501	*	6h_Non1_peak_145162d	54.3873	0.97042	6h_Non1	165.333	-0.0720364	0.142123	0.439748	0.745195
chr6	83166267	83166767	501	*	6h_Non1_peak_145163	33.7084	0.903189	6h_Non1	88.1083	-0.0631507	0.148406	0.479438	0.770606
chr6	83184996	83185496	501	*	6h_noAb1_peak_147957	21.0773	0.547272	6h_noAb1	17.8801	-0.0842387	0.187357	0.24847	0.589347
chr6	83215200	83215700	501	*	12h_Non2_peak_149581b	46.6141	0.780407	12h_Non2	49.1124	-0.0551075	0.154387	0.484415	0.77361
chr6	83233643	83234143	501	*	12h_noAb1_peak_132109	12.944	0.437849	12h_noAb1	14.9467	-0.135628	0.242049	0.0529714	NA
chr6	83234149	83234649	501	*	12h_ADCP1_peak_144317	6.16037	0.535729	12h_ADCP1	15.6531	-0.163822	0.271853	0.0425417	NA
chr6	83264506	83265006	501	*	6h_noAb1_peak_147961	14.7814	0.457404	6h_noAb1	14.1573	-0.0799649	0.188915	0.239984	NA
chr6	83265203	83265703	501	*	12h_noAb2_peak_155892	22.2479	0.67757	12h_noAb2	15.7478	-0.114156	0.22012	0.0785809	NA
chr6	83267384	83267884	501	*	12h_Non3_peak_165896a	13.1448	0.516017	12h_Non3	16.9183	-0.0133904	0.167099	0.882638	NA
chr6	83268202	83268702	501	*	12h_Non3_peak_165896c	162.105	0.95945	12h_Non3	200.098	-0.0023294	0.104438	0.963989	0.989394
chr6	83268961	83269461	501	*	12h_noAb3_peak_151508	5.76134	0.310789	12h_noAb3	11.3078	-0.0133268	0.171027	0.81254	NA
chr6	83273690	83274190	501	*	6h_noAb1_peak_147963	161.752	0.920021	6h_noAb1	96.9371	0.0391997	0.144964	0.658586	0.868767
chr6	83278856	83279356	501	*	12h_Non1_peak_161361b	43.7156	0.78483	12h_Non1	36.3336	-0.215668	0.250268	0.0646193	0.320068
chr6	83280470	83280970	501	*	12h_Non1_peak_161362	30.9803	0.718663	12h_Non1	20.6656	-0.123458	0.218433	0.113094	0.414862
chr6	83297931	83298431	501	*	6h_Non1_peak_145172	6.45028	0.448681	6h_Non1	12.2318	-1.16049	0.55639	0.00126304	NA
chr6	83298940	83299440	501	*	6h_Non2_peak_157828	12.3769	0.500424	6h_Non2	13.1346	-0.0195609	0.171037	0.736848	NA
chr6	83299976	83300476	501	*	LPS1_peak_156293a	13.7098	0.567548	LPS1	19.6976	-0.241422	0.36885	0.0295596	0.219016
chr6	83302116	83302616	501	*	24h_noAb1_peak_139930	7.33325	0.401584	24h_noAb1	16.8424	0.0176909	0.167684	0.782548	NA
chr6	83303713	83304213	501	*	24h_noAb2_peak_126605	5.30242	0.190085	24h_noAb2	8.78183	-0.0873095	0.203052	0.101375	NA
chr6	83315871	83316371	501	*	6h_noAb1_peak_147970	53.5125	0.750192	6h_noAb1	33.8359	0.013314	0.159998	0.849492	0.950355
chr6	83316699	83317199	501	*	12h_Non1_peak_161372a	35.9509	0.748278	12h_Non1	119.905	-0.0414174	0.129274	0.646912	0.862887
chr6	83317392	83317892	501	*	12h_Non3_peak_165909c	325.922	0.997708	12h_Non3	283.767	0.178348	0.155554	0.0949525	0.382971
chr6	83318477	83318977	501	*	12h_ADCP1_peak_144340	13.4764	0.725861	12h_ADCP1	34.1801	-0.0870749	0.177056	0.289613	0.628968
chr6	83320316	83320816	501	*	6h_ADCP1_peak_158598	8.44446	0.36	6h_ADCP1	7.45813	0.0185297	0.176237	0.573757	NA
chr6	83321084	83321584	501	*	6h_noAb2_peak_147016	12.6781	0.453626	6h_noAb2	17.8457	-0.0560874	0.175417	0.416512	0.729747
chr6	83321907	83322407	501	*	6h_noAb1_peak_147974b	146.411	0.907908	6h_noAb1	79.2027	-0.247055	0.215719	0.0469572	0.273148
chr6	83322794	83323294	501	*	12h_Non1_peak_161378b	26.1948	0.684466	12h_Non1	40.9079	-0.185012	0.218666	0.0922257	0.377766
chr6	83323642	83324142	501	*	24h_Non1_peak_124207	100.796	0.892288	24h_Non1	118.353	-0.171792	0.156722	0.105059	0.401413
chr6	83325183	83325683	501	*	24h_noAb1_peak_139943a	11.1297	0.516168	24h_noAb1	24.8463	-0.101871	0.18666	0.234158	0.573975
chr6	83325762	83326262	501	*	6h_Non1_peak_145190b	106.224	0.999065	6h_Non1	356.702	0.180028	0.132106	0.072676	0.338363
chr6	83326305	83326805	501	*	6h_Non1_peak_145190d	30.4608	0.884498	6h_Non1	151.999	0.127951	0.151607	0.2091	0.545258
chr6	83326882	83327382	501	*	6h_noAb2_peak_147021b	14.6221	0.492685	6h_noAb2	25.0919	-0.0953917	0.18284	0.259218	0.600157
chr6	83327719	83328219	501	*	LPS3_peak_149182	34.1546	0.67066	LPS3	29.5371	-0.0297646	0.16078	0.691855	0.884549
chr6	83341731	83342231	501	*	6h_Non2_peak_157844	26.2601	0.678477	6h_Non2	24.3728	-0.029496	0.166224	0.671619	0.874762
chr6	83343838	83344338	501	*	6h_ADCP2_peak_162355	29.8335	0.563789	6h_ADCP2	24.4435	0.0654603	0.17121	0.414034	0.727853
chr6	83347838	83348338	501	*	12h_Non3_peak_165923a	27.2784	0.681862	12h_Non3	27.5147	-0.367624	0.488965	0.0189817	0.174473
chr6	83348402	83348902	501	*	12h_ADCP1_peak_144350	4.07969	0.383186	12h_ADCP1	15.0925	-0.469112	0.972663	0.0116811	NA
chr6	83349197	83349697	501	*	12h_Non3_peak_165924b	230.322	0.986185	12h_Non3	195.985	0.00295774	0.151147	0.974328	0.992443
chr6	83349817	83350317	501	*	6h_ADCP3_peak_158755e	28.0195	0.583469	6h_ADCP3	64.3504	0.0816218	0.158262	0.376541	0.700777
chr6	83356465	83356965	501	*	12h_noAb3_peak_151533	73.6501	0.893341	12h_noAb3	90.4447	-0.201988	0.172575	0.073605	0.340188
chr6	83381646	83382146	501	*	12h_noAb3_peak_151540	204.18	0.990797	12h_noAb3	233.764	0.114999	0.130745	0.233469	0.573371
chr6	83382275	83382775	501	*	24h_ADCP3_peak_139983b	15.2175	0.462567	24h_ADCP3	19.0252	-0.0777337	0.182965	0.272916	0.613251
chr6	83412196	83412696	501	*	6h_noAb2_peak_147037	10.8141	0.407383	6h_noAb2	11.023	-0.0681687	0.184144	0.292843	NA
chr6	83412834	83413334	501	*	12h_ADCP2_peak_152563b	277.794	0.961488	12h_ADCP2	147.828	0.068149	0.126993	0.458954	0.757795
chr6	83413803	83414303	501	*	12h_Non1_peak_161399	13.2006	0.529097	12h_Non1	21.5616	-0.00517473	0.163167	0.934552	0.979681
chr6	83414535	83415035	501	*	12h_ADCP1_peak_144363	4.07969	0.383186	12h_ADCP1	14.2301	0.0350004	0.172591	0.57145	NA
chr6	83415467	83415967	501	*	6h_noAb2_peak_147042	21.9682	0.596294	6h_noAb2	18.9598	-0.0137405	0.163741	0.857087	0.953164
chr6	83416298	83416798	501	*	12h_noAb2_peak_155934	45.9542	0.816203	12h_noAb2	48.9565	-0.162636	0.206255	0.123968	0.432636
chr6	83416943	83417443	501	*	6h_Non1_peak_145207a	8.81087	0.555987	6h_Non1	73.2209	-0.0764264	0.156674	0.402145	0.719277
chr6	83417520	83418020	501	*	LPS2_peak_142988b	137.839	0.971007	LPS2	115.351	0.041063	0.135264	0.653245	0.866155
chr6	83418038	83418538	501	*	6h_Non1_peak_145207d	47.2901	0.955069	6h_Non1	149.457	0.169954	0.149423	0.103836	0.399074
chr6	83418555	83419055	501	*	12h_noAb2_peak_155936	24.6765	0.699556	12h_noAb2	31.4704	-0.104775	0.187105	0.212602	0.549463
chr6	83420567	83421067	501	*	6h_Non1_peak_145209	7.60799	0.506469	6h_Non1	13.2938	-0.0149455	0.172046	0.777034	NA
chr6	83435122	83435622	501	*	LPS3_peak_149197b	143.696	0.916838	LPS3	100.593	-0.0360364	0.128309	0.684357	0.880622
chr6	83435929	83436429	501	*	12h_Non1_peak_161407	12.2305	0.509724	12h_Non1	14.0905	-0.0431203	0.176571	0.458809	NA
chr6	83436474	83436974	501	*	24h_Non1_peak_124231a	119.312	0.914815	24h_Non1	91.3933	-0.113411	0.145744	0.251304	0.592174
chr6	83439697	83440197	501	*	12h_noAb3_peak_151554a	7.50801	0.399344	12h_noAb3	17.8472	-0.0939185	0.191701	0.220553	0.559238
chr6	83440415	83440915	501	*	LPS1_peak_156336b	21.7489	0.682046	LPS1	34.9028	-0.0983641	0.178327	0.266966	0.607729
chr6	83440921	83441421	501	*	24h_noAb1_peak_139969a	9.17616	0.465243	24h_noAb1	22.8256	0.034582	0.162227	0.655556	0.867248
chr6	83441427	83441927	501	*	12h_ADCP1_peak_144374b	35.9107	0.883212	12h_ADCP1	90.1465	0.00378435	0.146063	0.984343	0.995595
chr6	83442522	83443022	501	*	12h_Non3_peak_165947a	258.378	0.99156	12h_Non3	207.45	0.223022	0.13599	0.0320781	0.227746
chr6	83443387	83443887	501	*	12h_ADCP2_peak_152578g	126.063	0.887298	12h_ADCP2	95.9115	0.169866	0.165212	0.10951	0.408637
chr6	83444057	83444557	501	*	12h_noAb2_peak_155943e	53.154	0.839309	12h_noAb2	78.8882	0.0407976	0.142924	0.654186	0.866648
chr6	83448438	83448938	501	*	24h_noAb1_peak_139971a	38.9173	0.780399	24h_noAb1	41.9471	-0.205378	0.236048	0.0690419	0.330107
chr6	83449322	83449822	501	*	12h_noAb2_peak_155946a	28.4283	0.728085	12h_noAb2	40.8935	-0.19956	0.210714	0.0815699	0.357371
chr6	83449989	83450489	501	*	24h_Non1_peak_124238a	8.08361	0.318415	24h_Non1	15.6113	-0.965401	0.705196	0.00424334	NA
chr6	83450586	83451086	501	*	6h_noAb3_peak_148236a	97.0165	0.887036	6h_noAb3	80.2326	0.0131627	0.139706	0.891696	0.965187
chr6	83451220	83451720	501	*	6h_Non1_peak_145223b	7.60799	0.506469	6h_Non1	22.0416	-0.0447338	0.172593	0.505768	0.786697
chr6	83452778	83453278	501	*	LPS1_peak_156347a	6.77546	0.358756	LPS1	30.8055	-0.0578471	0.170169	0.447166	0.750243
chr6	83453415	83453915	501	*	12h_ADCP2_peak_152583b	68.5757	0.806462	12h_ADCP2	63.6666	-0.0623541	0.148438	0.479885	0.770902
chr6	83454071	83454571	501	*	24h_noAb2_peak_126648d	19.0544	0.583584	24h_noAb2	36.9237	-0.0118607	0.150673	0.885779	0.963585
chr6	83454660	83455160	501	*	12h_Non1_peak_161421a	6.89041	0.346753	12h_Non1	19.5636	-0.100726	0.191378	0.213413	0.550503
chr6	83455251	83455751	501	*	12h_noAb3_peak_151566b	217.628	0.993201	12h_noAb3	229.663	0.0576422	0.10679	0.524945	0.797973
chr6	83455772	83456272	501	*	12h_noAb2_peak_155952c	75.9694	0.89089	12h_noAb2	107.852	0.0138281	0.139598	0.873304	0.959392
chr6	83456436	83456936	501	*	12h_ADCP1_peak_144384b	45.9473	0.91153	12h_ADCP1	152.342	-0.0138015	0.167351	0.824732	0.941273
chr6	83457093	83457593	501	*	12h_noAb3_peak_151566f	22.5858	0.684185	12h_noAb3	53.6666	-0.510776	0.327436	0.00655598	0.100275
chr6	83457733	83458233	501	*	24h_noAb1_peak_139980	5.61681	0.316431	24h_noAb1	9.58623	-0.115211	0.224676	0.0602741	NA
chr6	83471147	83471647	501	*	6h_noAb1_peak_148015	5.12845	0.124821	6h_noAb1	7.0482	-0.00951381	0.174982	0.83024	NA
chr6	83474951	83475451	501	*	6h_noAb2_peak_147062	11.7356	0.431906	6h_noAb2	18.0781	-0.106212	0.207945	0.132285	0.445491
chr6	83475475	83475975	501	*	6h_noAb2_peak_147063	119.164	0.913528	6h_noAb2	84.2982	0.0445011	0.148678	0.636438	0.857757
chr6	83476514	83477014	501	*	6h_noAb3_peak_148244	14.628	0.497423	6h_noAb3	17.1673	-0.0710012	0.183419	0.300504	NA
chr6	83478109	83478609	501	*	12h_ADCP3_peak_129639	3.26201	0.0203991	12h_ADCP3	12.7319	-0.0276134	0.17383	0.620525	NA
chr6	83478616	83479116	501	*	24h_ADCP1_peak_126479	55.7718	0.745642	24h_ADCP1	35.4005	0.0314569	0.157451	0.699692	0.888075
chr6	83482373	83482873	501	*	12h_noAb2_peak_155956a	298.733	0.997987	12h_noAb2	305.914	0.0013138	0.102168	0.986104	0.995975
chr6	83482892	83483392	501	*	12h_Non2_peak_149650c	24.8679	0.652445	12h_Non2	92.1253	-0.0120676	0.137281	0.892973	0.96557
chr6	83488457	83488957	501	*	6h_noAb3_peak_148247b	81.7794	0.861716	6h_noAb3	54.0668	-0.0116885	0.14561	0.905944	0.970028
chr6	83501936	83502436	501	*	LPS2_peak_143012b	22.4747	0.650647	LPS2	79.4214	-0.0174044	0.136077	0.83121	0.943636
chr6	83502570	83503070	501	*	12h_ADCP1_peak_144395b	170.068	0.994125	12h_ADCP1	299.973	0.417943	0.134913	0.000253297	0.0153633
chr6	83503243	83503743	501	*	24h_noAb3_peak_143358	6.01552	0.273131	24h_noAb3	16.7341	-0.100065	0.196617	0.200776	NA
chr6	83505781	83506281	501	*	24h_noAb2_peak_126660a	7.82602	0.331624	24h_noAb2	29.2593	-0.141351	0.215673	0.126166	0.436001
chr6	83506288	83506788	501	*	6h_noAb3_peak_148250b	215.515	0.976369	6h_noAb3	237.457	0.0480555	0.111025	0.598943	0.838578
chr6	83506790	83507290	501	*	24h_Non3_peak_125334c	190.214	0.9991	24h_Non3	448.893	0.27274	0.127901	0.00826376	0.113199
chr6	83509377	83509877	501	*	6h_noAb3_peak_148251	9.04222	0.358028	6h_noAb3	11.2248	-0.0141632	0.168864	0.821386	NA
chr6	83512444	83512944	501	*	24h_noAb3_peak_143362b	65.5009	0.801254	24h_noAb3	34.1657	-0.59092	0.404063	0.00626893	0.097925
chr6	83518583	83519083	501	*	6h_noAb3_peak_148255	18.7314	0.561678	6h_noAb3	18.3817	0.040885	0.171239	0.511556	0.789956
chr6	83536603	83537103	501	*	LPS1_peak_156366	79.3739	0.922056	LPS1	97.0361	0.0214609	0.126178	0.81585	0.93763
chr6	83537203	83537703	501	*	6h_noAb2_peak_147075	24.2024	0.619728	6h_noAb2	21.7789	0.026266	0.163025	0.7079	0.89196
chr6	83568850	83569350	501	*	6h_noAb3_peak_148259	7.36336	0.290297	6h_noAb3	11.8627	-0.0911972	0.195985	0.187046	NA
chr6	83571514	83572014	501	*	LPS1_peak_156368a	10.5777	0.496663	LPS1	34.3167	0.0303624	0.155219	0.721339	0.897944
chr6	83572253	83572753	501	*	12h_Non1_peak_161442c	299.154	0.998007	12h_Non1	259.277	-0.134626	0.116617	0.151002	0.47263
chr6	83572757	83573257	501	*	12h_Non1_peak_161442e	14.1907	0.546872	12h_Non1	54.5938	-0.0546651	0.156931	0.492786	0.778921
chr6	83577650	83578150	501	*	12h_Non3_peak_165974	6.85513	0.333809	12h_Non3	6.56574	0.109545	0.217972	0.0763333	NA
chr6	83582837	83583337	501	*	24h_noAb3_peak_143370	134.39	0.896772	24h_noAb3	70.2133	-0.0159812	0.144078	0.85339	0.951711
chr6	83583873	83584373	501	*	6h_Non1_peak_145248	12.6518	0.668279	6h_Non1	25.9589	-0.103116	0.194731	0.196897	0.531488
chr6	83584425	83584925	501	*	12h_noAb3_peak_151588	3.42684	0.107069	12h_noAb3	9.67775	-0.033671	0.176024	0.530208	NA
chr6	83586353	83586853	501	*	12h_Non1_peak_161446a	74.7453	0.873539	12h_Non1	94.13	0.368759	0.205719	0.00892837	0.118127
chr6	83586885	83587385	501	*	6h_Non3_peak_143069c	8.50823	0.357622	6h_Non3	26.7982	0.190541	0.263771	0.0668204	0.325507
chr6	83589092	83589592	501	*	12h_noAb2_peak_155974	28.4283	0.728085	12h_noAb2	33.3424	-0.115133	0.195384	0.189095	0.521328
chr6	83597914	83598414	501	*	LPS1_peak_156376	94.1165	0.943885	LPS1	111.656	0.1012	0.139662	0.281824	0.622241
chr6	83598612	83599112	501	*	24h_Non3_peak_125349a	60.3698	0.913165	24h_Non3	108.462	-0.375385	0.170325	0.00404217	0.077609
chr6	83599714	83600214	501	*	24h_noAb2_peak_126676a	45.8019	0.775043	24h_noAb2	53.0039	-0.289796	0.233025	0.0300086	0.220504
chr6	83606420	83606920	501	*	12h_noAb1_peak_132181	31.7187	0.653729	12h_noAb1	16.7227	-0.0776972	0.185888	0.25921	NA
chr6	83609806	83610306	501	*	6h_ADCP2_peak_162408	24.6174	0.521762	6h_ADCP2	14.7561	0.01595	0.169799	0.789007	NA
chr6	83613163	83613663	501	*	LPS3_peak_149238b	219.37	0.96417	LPS3	172.593	0.0571345	0.128705	0.539492	0.805982
chr6	83613860	83614360	501	*	6h_noAb2_peak_147087	7.35975	0.285025	6h_noAb2	14.007	-0.0742247	0.18713	0.259892	NA
chr6	83616434	83616934	501	*	12h_noAb3_peak_151598	73.6501	0.893341	12h_noAb3	61.5781	-0.0854198	0.158584	0.356169	0.685341
chr6	83634003	83634503	501	*	6h_ADCP3_peak_158813	101.707	0.815283	6h_ADCP3	65.5134	0.0131973	0.13958	0.882164	0.962482
chr6	83634544	83635044	501	*	12h_Non1_peak_161455	41.0886	0.773528	12h_Non1	43.2526	-0.144357	0.188828	0.153922	0.476747
chr6	83673357	83673857	501	*	12h_noAb2_peak_155988	57.5785	0.851518	12h_noAb2	54.0756	-0.285989	0.265476	0.0336825	0.233483
chr6	83677627	83678127	501	*	12h_Non3_peak_165996	33.3346	0.722975	12h_Non3	43.9921	-0.0719558	0.160598	0.428882	0.738178
chr6	83681559	83682059	501	*	6h_noAb2_peak_147097a	95.4458	0.882985	6h_noAb2	83.0043	-0.226198	0.195112	0.0548065	0.295124
chr6	83682975	83683475	501	*	12h_noAb3_peak_151605	12.3947	0.54177	12h_noAb3	15.7184	0.0440448	0.173256	0.503739	NA
chr6	83685116	83685616	501	*	12h_ADCP1_peak_144436	3.13272	0.215764	12h_ADCP1	23.4612	0.174078	0.256364	0.0734488	0.339924
chr6	83685634	83686134	501	*	12h_ADCP2_peak_152623b	135.745	0.895864	12h_ADCP2	85.7832	0.014482	0.139105	0.863206	0.955675
chr6	83689671	83690171	501	*	LPS1_peak_156389	5.0699	0.253947	LPS1	11.7613	-0.195558	0.316379	0.0329058	NA
chr6	83690226	83690726	501	*	12h_Non1_peak_161464	47.7239	0.800584	12h_Non1	42.8296	-0.320486	0.299556	0.0263521	0.20723
chr6	83693763	83694263	501	*	6h_Non1_peak_145268	28.8621	0.873943	6h_Non1	59.9445	-0.401453	0.280344	0.0124603	0.139521
chr6	83708041	83708541	501	*	6h_ADCP2_peak_162426	105.408	0.803401	6h_ADCP2	44.2006	-0.0245129	0.154933	0.763463	0.916068
chr6	83710370	83710870	501	*	12h_Non1_peak_161468a	22.7401	0.654368	12h_Non1	43.7043	-0.102907	0.169623	0.269736	0.61013
chr6	83710912	83711412	501	*	12h_Non2_peak_149686b	147.335	0.947391	12h_Non2	220.41	-0.0195574	0.123961	0.823615	0.940861
chr6	83727127	83727627	501	*	6h_noAb2_peak_147109	37.367	0.716437	6h_noAb2	32.4328	-0.0731413	0.176555	0.349654	0.679986
chr6	83728398	83728898	501	*	24h_noAb2_peak_126698	29.8494	0.688371	24h_noAb2	25.3131	-0.627076	0.4388	0.00561863	0.0923097
chr6	83731080	83731580	501	*	12h_Non3_peak_166017	33.3346	0.722975	12h_Non3	29.4703	-0.229247	0.298893	0.0466811	0.272388
chr6	83750229	83750729	501	*	6h_Non1_peak_145277	24.1754	0.836167	6h_Non1	51.5492	-0.302918	0.247378	0.0251433	0.202228
chr6	83773474	83773974	501	*	LPS2_peak_143062	5.28625	0.196267	LPS2	13.1764	-0.137666	0.238739	0.0680974	NA
chr6	83774058	83774558	501	*	6h_Non2_peak_157934a	170.204	0.970651	6h_Non2	134.956	0.428394	0.174748	0.00161672	0.0465973
chr6	83774708	83775208	501	*	LPS2_peak_143064b	137.839	0.971007	LPS2	167.857	0.017748	0.114624	0.797254	0.930224
chr6	83775636	83776136	501	*	24h_ADCP1_peak_126527d	460.915	0.990031	24h_ADCP1	293.577	0.14285	0.153319	0.157592	0.48114
chr6	83776176	83776676	501	*	12h_Non1_peak_161475i	25.0297	0.674613	12h_Non1	76.9337	-0.00645647	0.13889	0.941254	0.982225
chr6	83778961	83779461	501	*	12h_Non1_peak_161476b	74.7453	0.873539	12h_Non1	50.0448	-0.291576	0.298521	0.0331105	0.231498
chr6	83791252	83791752	501	*	24h_noAb3_peak_143408	19.236	0.574887	24h_noAb3	15.4351	0.0580561	0.180284	0.364661	NA
chr6	83793595	83794095	501	*	12h_Non1_peak_161478	3.89993	0.137315	12h_Non1	13.8906	0.0759406	0.18709	0.261569	NA
chr6	83794125	83794625	501	*	12h_Non1_peak_161479a	83.7812	0.890106	12h_Non1	99.4036	-0.22025	0.178396	0.0621492	0.31413
chr6	83794896	83795396	501	*	6h_Non1_peak_145285b	96.1918	0.997994	6h_Non1	416.57	0.398037	0.139377	0.00059544	0.0261962
chr6	83795500	83796000	501	*	24h_noAb2_peak_126706f	245.03	0.989244	24h_noAb2	197.835	0.0999545	0.125301	0.285356	0.62551
chr6	83796063	83796563	501	*	12h_ADCP2_peak_152642f	7.5912	0.311559	12h_ADCP2	27.7369	0.0507937	0.162083	0.53239	0.80217
chr6	83796602	83797102	501	*	24h_noAb3_peak_143411b	13.0662	0.487477	24h_noAb3	22.9892	-0.00798651	0.160763	0.91079	0.971498
chr6	83815711	83816211	501	*	24h_noAb3_peak_143412	10.241	0.426391	24h_noAb3	9.95002	-0.102876	0.21335	0.0748911	NA
chr6	83831072	83831572	501	*	LPS1_peak_156411b	37.3137	0.797009	LPS1	102.626	0.023995	0.146814	0.784353	0.924915
chr6	83831623	83832123	501	*	24h_ADCP1_peak_126533d	824.107	0.999667	24h_ADCP1	654.432	0.274209	0.148957	0.0158172	0.158658
chr6	83832290	83832790	501	*	12h_noAb1_peak_132213e	8.38152	0.307962	12h_noAb1	20.221	-0.0919397	0.188665	0.234907	0.574841
chr6	83838186	83838686	501	*	LPS2_peak_143073b	40.2454	0.782656	LPS2	38.5725	0.150373	0.212894	0.129232	0.441161
chr6	83856909	83857409	501	*	24h_ADCP3_peak_140061	16.2163	0.478497	24h_ADCP3	12.0618	0.302619	0.657017	0.0135593	NA
chr6	83866318	83866818	501	*	12h_ADCP1_peak_144460	10.8907	0.680475	12h_ADCP1	53.986	0.0270398	0.143274	0.764184	0.916358
chr6	83866820	83867320	501	*	6h_noAb1_peak_148079a	448.959	0.996382	6h_noAb1	266.896	0.26637	0.168598	0.0246203	0.200037
chr6	83867341	83867841	501	*	LPS2_peak_143074e	15.706	0.557694	LPS2	157.163	0.253974	0.173355	0.0326743	0.229943
chr6	83867844	83868344	501	*	12h_ADCP3_peak_129688f	206.411	0.951633	12h_ADCP3	126.19	0.0294678	0.12642	0.712996	0.894208
chr6	83879777	83880277	501	*	6h_Non1_peak_145296	21.1503	0.8048	6h_Non1	37.1674	-0.711857	0.307821	0.00105541	0.0363369
chr6	83888745	83889245	501	*	12h_Non2_peak_149707a	29.6897	0.691359	12h_Non2	31.2832	-0.0289279	0.161362	0.708736	0.892455
chr6	83891208	83891708	501	*	6h_Non2_peak_157950	36.7267	0.747938	6h_Non2	29.7363	0.0996899	0.18586	0.244182	0.584675
chr6	83906601	83907101	501	*	12h_Non1_peak_161491b	63.0511	0.847518	12h_Non1	67.1718	0.0717449	0.15174	0.435168	0.742009
chr6	83913597	83914097	501	*	12h_noAb3_peak_151641a	7.50801	0.399344	12h_noAb3	30.1583	-0.0166892	0.158753	0.825883	0.941592
chr6	83914107	83914607	501	*	6h_Non2_peak_157954c	161.009	0.966064	6h_Non2	209.254	0.0148079	0.106295	0.851854	0.951302
chr6	83914785	83915285	501	*	6h_noAb3_peak_148313e	80.2861	0.858815	6h_noAb3	110.881	-0.043756	0.149753	0.609226	0.84364
chr6	83927372	83927872	501	*	12h_Non1_peak_161493	7.71671	0.382418	12h_Non1	10.0445	0.00523643	0.169291	0.933079	NA
chr6	83967316	83967816	501	*	24h_noAb2_peak_126721	17.9321	0.568444	24h_noAb2	10.7917	-0.0339454	0.174448	0.544218	NA
chr6	83992484	83992984	501	*	6h_ADCP3_peak_158846	6.87562	0.244163	6h_ADCP3	11.6947	-0.098439	0.208572	0.101331	NA
chr6	84002659	84003159	501	*	24h_Non1_peak_124315b	94.2185	0.882784	24h_Non1	65.6898	-0.0426102	0.135678	0.653513	0.866279
chr6	84015225	84015725	501	*	12h_ADCP2_peak_152660	26.2331	0.632203	12h_ADCP2	26.485	-0.0349141	0.163174	0.62492	0.852122
chr6	84017355	84017855	501	*	6h_noAb1_peak_148091	36.4201	0.672028	6h_noAb1	25.857	0.0263926	0.167809	0.69263	0.884963
chr6	84019994	84020494	501	*	6h_ADCP2_peak_162459	18.7327	0.459017	6h_ADCP2	18.6067	0.0910866	0.192216	0.216107	0.553793
chr6	84031214	84031714	501	*	12h_Non3_peak_166050	23.7927	0.6533	12h_Non3	20.468	-0.0507456	0.168742	0.499825	0.782989
chr6	84043445	84043945	501	*	12h_ADCP2_peak_152665	19.7137	0.568461	12h_ADCP2	17.4852	0.0139882	0.168598	0.828537	0.942471
chr6	84048824	84049324	501	*	12h_Non1_peak_161505	10.3541	0.466082	12h_Non1	11.6625	-0.0215285	0.172553	0.70569	NA
chr6	84058519	84059019	501	*	6h_Non1_peak_145311	8.81087	0.555987	6h_Non1	15.5266	0.119878	0.22447	0.0716781	NA
chr6	84061264	84061764	501	*	12h_Non3_peak_166053	62.877	0.836337	12h_Non3	41.3991	-0.0557659	0.164987	0.487992	0.775875
chr6	84072555	84073055	501	*	24h_noAb3_peak_143437	10.241	0.426391	24h_noAb3	13.3024	-0.108875	0.218146	0.0704231	NA
chr6	84078135	84078635	501	*	6h_Non2_peak_157970	16.7119	0.575031	6h_Non2	18.9275	0.0361146	0.166393	0.595821	0.836814
chr6	84091593	84092093	501	*	6h_ADCP1_peak_158720	4.51437	0.16341	6h_ADCP1	5.80036	0.0101803	0.176261	0.793696	NA
chr6	84093399	84093899	501	*	12h_noAb3_peak_151660	17.869	0.631746	12h_noAb3	23.7431	-0.0661131	0.172241	0.39242	0.712487
chr6	84094950	84095450	501	*	12h_Non1_peak_161511b	58.7793	0.836252	12h_Non1	47.2608	-0.143016	0.188562	0.157522	0.481042
chr6	84095822	84096322	501	*	12h_Non3_peak_166060a	68.6592	0.850412	12h_Non3	62.1379	-0.320067	0.219776	0.0193607	0.176436
chr6	84120637	84121137	501	*	12h_noAb2_peak_156060a	38.9931	0.787858	12h_noAb2	47.6478	-0.0335952	0.150039	0.69345	0.885301
chr6	84124922	84125422	501	*	12h_noAb3_peak_151668	28.8327	0.735283	12h_noAb3	22.0925	-0.14455	0.241375	0.0711403	0.334886
chr6	84147979	84148479	501	*	6h_ADCP3_peak_158870	20.7725	0.520135	6h_ADCP3	13.294	0.000371321	0.168375	0.988739	NA
chr6	84148722	84149222	501	*	24h_noAb1_peak_140081	3.32729	0.111307	24h_noAb1	6.46572	-0.025439	0.175982	0.599074	NA
chr6	84178715	84179215	501	*	12h_ADCP1_peak_144497	8.44337	0.621159	12h_ADCP1	14.8358	0.0649482	0.18144	0.328531	NA
chr6	84196461	84196961	501	*	12h_noAb2_peak_156066	23.4546	0.688695	12h_noAb2	22.2268	0.0301371	0.166398	0.627491	0.853323
chr6	84240110	84240610	501	*	6h_Non1_peak_145323	4.29235	0.287866	6h_Non1	8.3243	0.0158534	0.173728	0.777918	NA
chr6	84251059	84251559	501	*	12h_noAb2_peak_156069	13.2158	0.557104	12h_noAb2	18.5389	0.0355892	0.171527	0.579237	0.828142
chr6	84258692	84259192	501	*	6h_Non2_peak_157980	6.60636	0.32012	6h_Non2	10.5652	-0.000714108	0.173569	0.99661	NA
chr6	84272805	84273305	501	*	LPS2_peak_143105	10.5892	0.444371	LPS2	16.6197	-0.021765	0.17046	0.717303	NA
chr6	84274916	84275416	501	*	LPS1_peak_156442b	15.9104	0.605898	LPS1	20.5115	-0.0449341	0.170962	0.510301	0.789266
chr6	84295920	84296420	501	*	12h_noAb2_peak_156076	24.6765	0.699556	12h_noAb2	21.1008	-0.150015	0.236983	0.0842086	0.362852
chr6	84314877	84315377	501	*	6h_ADCP3_peak_158882a	12.4099	0.401242	6h_ADCP3	17.3335	-0.0363354	0.167768	0.605568	0.841928
chr6	84315451	84315951	501	*	12h_noAb3_peak_151678	121.837	0.95399	12h_noAb3	112.487	0.00985034	0.13036	0.920069	0.974517
chr6	84316307	84316807	501	*	12h_Non3_peak_166080	5.29821	0.246629	12h_Non3	6.23987	0.0334144	0.180592	0.37977	NA
chr6	84317054	84317554	501	*	6h_noAb3_peak_148354	26.4988	0.644069	6h_noAb3	27.3594	-0.218909	0.287776	0.0518741	0.287119
chr6	84320501	84321001	501	*	LPS2_peak_143113	20.1515	0.623417	LPS2	25.5206	0.0685013	0.176499	0.358414	0.68742
chr6	84375444	84375944	501	*	12h_Non3_peak_166085a	58.614	0.824704	12h_Non3	51.7371	-0.266277	0.252094	0.0395383	0.252398
chr6	84383705	84384205	501	*	6h_ADCP2_peak_162493	115.593	0.817557	6h_ADCP2	43.4743	0.543806	0.291576	0.00404791	0.0776454
chr6	84389483	84389983	501	*	6h_ADCP1_peak_158746	33.1095	0.682957	6h_ADCP1	27.8284	-0.0212983	0.160678	0.778457	0.922576
chr6	84390839	84391339	501	*	6h_ADCP2_peak_162496a	379.154	0.96134	6h_ADCP2	142.5	0.712028	0.199825	2.68828e-05	0.00350257
chr6	84391374	84391874	501	*	LPS1_peak_156453c	6.77546	0.358756	LPS1	23.1891	0.241909	0.361974	0.0367422	0.243752
chr6	84392215	84392715	501	*	12h_ADCP1_peak_144527	3.13272	0.215764	12h_ADCP1	12.2184	-0.0544836	0.18025	0.361191	NA
chr6	84392735	84393235	501	*	6h_ADCP1_peak_158748	111.248	0.885149	6h_ADCP1	64.9374	0.149242	0.174106	0.153839	0.476616
chr6	84393570	84394070	501	*	6h_Non1_peak_145336	6.45028	0.448681	6h_Non1	13.3086	0.0144737	0.170164	0.823407	NA
chr6	84398752	84399252	501	*	LPS1_peak_156457b	20.5459	0.66861	LPS1	27.7268	0.087025	0.182258	0.280218	0.620571
chr6	84399340	84399840	501	*	LPS3_peak_149317	26.9206	0.617215	LPS3	24.868	0.0822042	0.185368	0.272366	0.612643
chr6	84407771	84408271	501	*	12h_Non1_peak_161551	25.0297	0.674613	12h_Non1	22.3354	-0.623758	0.451148	0.0060577	0.0962316
chr6	84418748	84419248	501	*	6h_noAb2_peak_147183	2.46432	0.0032966	6h_noAb2	13.6829	0.0201337	0.170109	0.732096	NA
chr6	84419265	84419765	501	*	6h_Non3_peak_143157	126.008	0.958734	6h_Non3	146.059	0.106965	0.141735	0.271298	0.611478
chr6	84419847	84420347	501	*	6h_ADCP3_peak_158897	6.87562	0.244163	6h_ADCP3	14.2714	-0.0110635	0.167335	0.855241	NA
chr6	84420474	84420974	501	*	6h_ADCP1_peak_158757	10.2101	0.412032	6h_ADCP1	15.95	0.0441235	0.17073	0.52035	NA
chr6	84421502	84422002	501	*	6h_ADCP3_peak_158899	14.1609	0.43263	6h_ADCP3	12.1653	0.0213241	0.169209	0.72829	NA
chr6	84422371	84422871	501	*	12h_noAb1_peak_132262a	14.9162	0.475689	12h_noAb1	25.4868	-0.063734	0.170413	0.410004	0.725139
chr6	84422918	84423418	501	*	6h_ADCP1_peak_158759a	404.665	0.995026	6h_ADCP1	312.424	0.26949	0.119048	0.00611566	0.0967207
chr6	84423571	84424071	501	*	12h_ADCP2_peak_152715c	167.287	0.918273	12h_ADCP2	181.016	0.203329	0.135589	0.047321	0.274184
chr6	84424512	84425012	501	*	24h_ADCP3_peak_140115	9.62142	0.342653	24h_ADCP3	10.3324	0.0331418	0.1738	0.573713	NA
chr6	84425756	84426256	501	*	12h_noAb3_peak_151695a	62.7999	0.870443	12h_noAb3	63.7998	0.0779024	0.159506	0.389897	0.71054
chr6	84429349	84429849	501	*	6h_ADCP3_peak_158904	226.173	0.922286	6h_ADCP3	107.606	0.0924926	0.134927	0.332023	0.665739
chr6	84434037	84434537	501	*	12h_ADCP2_peak_152718a	10.9679	0.420692	12h_ADCP2	38.0128	0.205498	0.253019	0.0767683	0.347298
chr6	84434539	84435039	501	*	24h_Non3_peak_125441b	151.524	0.995611	24h_Non3	320.107	0.128205	0.109653	0.151678	0.473619
chr6	84435063	84435563	501	*	12h_ADCP2_peak_152718d	15.6548	0.513532	12h_ADCP2	76.3983	0.0872275	0.151607	0.365193	0.692369
chr6	84436045	84436545	501	*	12h_noAb1_peak_132268	10.1381	0.367402	12h_noAb1	11.9998	-0.0169352	0.169645	0.773339	NA
chr6	84445031	84445531	501	*	24h_noAb2_peak_126759	41.6722	0.756703	24h_noAb2	46.6187	-0.534058	0.267145	0.00283404	0.0639309
chr6	84461935	84462435	501	*	12h_noAb1_peak_132271	28.1163	0.627289	12h_noAb1	19.2445	-0.0257133	0.16476	0.71027	0.892997
chr6	84467266	84467766	501	*	24h_noAb2_peak_126761	11.5966	0.450949	24h_noAb2	15.5217	-0.0656782	0.18213	0.32079	NA
chr6	84472239	84472739	501	*	24h_noAb1_peak_140118	22.1978	0.67324	24h_noAb1	27.9586	0.00526353	0.157836	0.945883	0.983901
chr6	84534931	84535431	501	*	12h_ADCP1_peak_144552	34.2868	0.877384	12h_ADCP1	39.1237	0.757772	0.347534	0.00133142	0.0415179
chr6	84543510	84544010	501	*	6h_Non1_peak_145357	12.6518	0.668279	6h_Non1	25.7779	0.0368758	0.165835	0.615753	0.847365
chr6	84544396	84544896	501	*	6h_ADCP3_peak_158914a	169.535	0.887479	6h_ADCP3	81.5671	0.166587	0.173195	0.121223	0.427972
chr6	84545396	84545896	501	*	12h_ADCP2_peak_152730	38.0454	0.706365	12h_ADCP2	30.0885	-0.0924076	0.18304	0.266016	0.606709
chr6	84559315	84559815	501	*	LPS1_peak_156479	14.7996	0.587679	LPS1	19.8287	-0.0241157	0.174419	0.636184	0.85766
chr6	84561090	84561590	501	*	6h_Non2_peak_158021	4.93259	0.22202	6h_Non2	9.04026	0.0575549	0.17996	0.363749	NA
chr6	84565200	84565700	501	*	6h_ADCP3_peak_158918	20.7725	0.520135	6h_ADCP3	10.6611	-0.00390984	0.171395	0.93995	NA
chr6	84567576	84568076	501	*	12h_Non3_peak_166120	2.61299	0.0239359	12h_Non3	9.01385	-0.0743115	0.192572	0.184604	NA
chr6	84568153	84568653	501	*	6h_Non2_peak_158025b	83.1456	0.887011	6h_Non2	71.1894	0.39414	0.253413	0.0114855	0.133792
chr6	84568930	84569430	501	*	12h_ADCP2_peak_152735	8.4001	0.342799	12h_ADCP2	14.6582	0.0274538	0.169632	0.674388	NA
chr6	84569555	84570055	501	*	6h_noAb2_peak_147198b	143.867	0.937145	6h_noAb2	115.209	0.136637	0.14765	0.180744	0.510923
chr6	84570139	84570639	501	*	24h_noAb3_peak_143486d	11.1611	0.448992	24h_noAb3	21.4187	-0.233007	0.320837	0.0420531	0.259566
chr6	84578883	84579383	501	*	6h_Non1_peak_145364	11.336	0.635587	6h_Non1	17.1713	-0.101331	0.203245	0.152064	NA
chr6	84579497	84579997	501	*	12h_Non1_peak_161579	6.09338	0.306257	12h_Non1	13.1821	-0.0149426	0.167657	0.83321	NA
chr6	84582211	84582711	501	*	24h_noAb1_peak_140132a	8.23998	0.436071	24h_noAb1	17.7159	-0.136642	0.226682	0.097732	0.388317
chr6	84582731	84583231	501	*	12h_Non3_peak_166129a	32.1003	0.715354	12h_Non3	59.3165	0.0156827	0.149232	0.861173	0.954909
chr6	84583330	84583830	501	*	6h_noAb3_peak_148392c	178.154	0.96034	6h_noAb3	170.11	-0.193633	0.144502	0.0651553	0.321252
chr6	84583833	84584333	501	*	12h_noAb3_peak_151716	5.76134	0.310789	12h_noAb3	26.8883	-0.0902307	0.183343	0.268263	0.60872
chr6	84589641	84590141	501	*	12h_Non3_peak_166130a	8.52932	0.400288	12h_Non3	16.1865	-0.0259889	0.167622	0.696045	NA
chr6	84590232	84590732	501	*	12h_Non3_peak_166130b	73.0658	0.859688	12h_Non3	60.6324	0.105703	0.169886	0.263935	0.6046
chr6	84618328	84618828	501	*	12h_ADCP1_peak_144573	4.07969	0.383186	12h_ADCP1	12.4859	-0.0499665	0.176736	0.428024	NA
chr6	84622789	84623289	501	*	12h_noAb2_peak_156130	4.82899	0.252425	12h_noAb2	10.9628	0.215122	0.379282	0.0175418	NA
chr6	84639654	84640154	501	*	6h_ADCP1_peak_158782	40.7	0.722698	6h_ADCP1	22.8012	0.186142	0.274988	0.0593083	0.306965
chr6	84640189	84640689	501	*	12h_noAb1_peak_132287	7.54126	0.273036	12h_noAb1	12.5868	-0.0162348	0.168811	0.789159	NA
chr6	84640865	84641365	501	*	12h_noAb3_peak_151722b	23.8058	0.69531	12h_noAb3	38.067	-0.061475	0.160381	0.456289	0.755961
chr6	84644535	84645035	501	*	12h_noAb2_peak_156137	6.47863	0.356741	12h_noAb2	9.31414	-0.116272	0.221179	0.0790248	NA
chr6	84646044	84646544	501	*	6h_ADCP1_peak_158784	9.31507	0.387133	6h_ADCP1	7.34094	0.0231936	0.175648	0.599792	NA
chr6	84656576	84657076	501	*	6h_ADCP2_peak_162539	12.4806	0.359208	6h_ADCP2	9.89429	0.00381861	0.17173	0.929278	NA
chr6	84661073	84661573	501	*	12h_noAb3_peak_151725a	125.322	0.956785	12h_noAb3	179.354	0.0778916	0.129873	0.407646	0.723256
chr6	84661654	84662154	501	*	12h_noAb3_peak_151725c	157.477	0.976503	12h_noAb3	157.266	0.154723	0.140179	0.131362	0.444304
chr6	84728936	84729436	501	*	6h_ADCP3_peak_158937	11.5604	0.383648	6h_ADCP3	8.99918	0.128117	0.238827	0.0414161	NA
chr6	84736927	84737427	501	*	12h_noAb2_peak_156141	44.5421	0.811177	12h_noAb2	41.5555	-0.204899	0.232495	0.0744299	0.342076
chr6	84742190	84742690	501	*	12h_noAb3_peak_151730	8.4299	0.434498	12h_noAb3	8.89974	0.00187672	0.173528	0.966892	NA
chr6	84750647	84751147	501	*	12h_noAb3_peak_151732	5.76134	0.310789	12h_noAb3	11.8597	-0.0369396	0.17501	0.521721	NA
chr6	84751335	84751835	501	*	24h_noAb3_peak_143504	131.058	0.89379	24h_noAb3	73.4431	-0.316766	0.226347	0.0211814	0.185191
chr6	84752140	84752640	501	*	12h_noAb2_peak_156145d	23.4546	0.688695	12h_noAb2	32.0875	-0.0690316	0.167353	0.404306	0.720733
chr6	84752697	84753197	501	*	12h_Non1_peak_161594a	125.149	0.941434	12h_Non1	168.887	-0.0683675	0.125962	0.458719	0.757606
chr6	84753403	84753903	501	*	6h_noAb2_peak_147220	9.9145	0.38185	6h_noAb2	10.2622	0.0651461	0.185398	0.278067	NA
chr6	84757449	84757949	501	*	24h_noAb2_peak_126789b	14.674	0.516222	24h_noAb2	13.9198	-0.174146	0.276886	0.0482647	NA
chr6	84775885	84776385	501	*	24h_ADCP3_peak_140151	17.2321	0.493497	24h_ADCP3	10.7456	0.0548147	0.183326	0.314444	NA
chr6	84807488	84807988	501	*	6h_Non3_peak_143195	22.2245	0.634153	6h_Non3	19.341	0.051158	0.182439	0.329479	0.663799
chr6	84875306	84875806	501	*	6h_ADCP2_peak_162549	38.6865	0.619278	6h_ADCP2	22.6	0.326417	0.453966	0.0239418	0.197252
chr6	84912408	84912908	501	*	12h_noAb1_peak_132299	24.6237	0.597203	12h_noAb1	16.8361	-0.171709	0.273258	0.0506667	NA
chr6	84916247	84916747	501	*	12h_noAb2_peak_156156	29.7061	0.736844	12h_noAb2	34.2421	-0.166172	0.219755	0.107604	0.405667
chr6	84954786	84955286	501	*	6h_ADCP2_peak_162553	21.6203	0.492239	6h_ADCP2	16.2555	0.0223765	0.16847	0.724467	NA
chr6	84961589	84962089	501	*	6h_Non1_peak_145379	6.45028	0.448681	6h_Non1	11.8104	0.0123601	0.171792	0.800167	NA
chr6	84964323	84964823	501	*	24h_noAb3_peak_143515	6.01552	0.273131	24h_noAb3	7.93746	-0.0123398	0.173857	0.800328	NA
chr6	84964992	84965492	501	*	6h_Non1_peak_145381	27.2812	0.862146	6h_Non1	32.3058	-0.0607621	0.168669	0.432078	0.740014
chr6	84965695	84966195	501	*	12h_Non3_peak_166155	11.2313	0.476131	12h_Non3	9.11384	0.0028232	0.172495	0.956709	NA
chr6	85022158	85022658	501	*	6h_Non2_peak_158060	15.5971	0.558425	6h_Non2	12.3363	0.0598346	0.182276	0.330099	NA
chr6	85025546	85026046	501	*	6h_Non2_peak_158061	15.5971	0.558425	6h_Non2	20.3836	0.0919471	0.189639	0.229888	0.569687
chr6	85027224	85027724	501	*	24h_ADCP2_peak_133124	43.9176	0.68467	24h_ADCP2	29.5669	0.725618	0.360233	0.00207868	0.0535443
chr6	85028372	85028872	501	*	12h_Non3_peak_166160a	65.7544	0.843548	12h_Non3	55.5362	0.0712184	0.149512	0.442798	0.747205
chr6	85028893	85029393	501	*	6h_noAb3_peak_148416c	183.409	0.963007	6h_noAb3	148.692	-0.0961127	0.123658	0.301329	0.639644
chr6	85029577	85030077	501	*	12h_Non2_peak_149819	75.5166	0.861361	12h_Non2	69.7528	0.000481298	0.141328	0.999253	0.99978
chr6	85034871	85035371	501	*	6h_ADCP3_peak_158958	14.1609	0.43263	6h_ADCP3	14.9488	0.0401938	0.171957	0.535167	NA
chr6	85037601	85038101	501	*	24h_Non2_peak_129719	95.5082	0.879533	24h_Non2	75.8204	-0.31955	0.215086	0.0190789	0.174881
chr6	85038574	85039074	501	*	6h_Non1_peak_145392	4.29235	0.287866	6h_Non1	8.74071	-0.15084	0.26567	0.0277811	NA
chr6	85044871	85045371	501	*	24h_ADCP2_peak_133128	15.5896	0.467151	24h_ADCP2	13.6152	0.00923701	0.166276	0.893753	NA
chr6	85048020	85048520	501	*	6h_Non2_peak_158070	6.60636	0.32012	6h_Non2	11.6038	0.0296326	0.168761	0.662062	NA
chr6	85061603	85062103	501	*	12h_Non1_peak_161616b	7.71671	0.382418	12h_Non1	9.85594	-0.0984809	0.207463	0.111617	NA
chr6	85065265	85065765	501	*	6h_Non3_peak_143213	24.789	0.661852	6h_Non3	25.1216	-0.125767	0.205896	0.147561	0.46787
chr6	85067784	85068284	501	*	6h_Non2_peak_158073	3.41977	0.0895418	6h_Non2	17.479	-0.0761405	0.185903	0.265182	0.60586
chr6	85068465	85068965	501	*	24h_Non1_peak_124398b	84.5217	0.866705	24h_Non1	135.054	-0.129221	0.129927	0.167673	0.494418
chr6	85069250	85069750	501	*	LPS3_peak_149378d	221.198	0.965069	LPS3	188.889	-0.00513834	0.148825	0.95176	0.985577
chr6	85074926	85075426	501	*	LPS1_peak_156531a	126.712	0.973579	LPS1	155.706	-0.0377178	0.119642	0.674268	0.876
chr6	85075458	85075958	501	*	12h_Non3_peak_166174	6.85513	0.333809	12h_Non3	16.7335	-0.564831	0.643937	0.0101737	NA
chr6	85085920	85086420	501	*	12h_ADCP2_peak_152773b	48.1954	0.749443	12h_ADCP2	60.9515	0.0303662	0.140558	0.7281	0.900858
chr6	85086619	85087119	501	*	24h_Non1_peak_124401b	399.45	0.999384	24h_Non1	415.33	0.142883	0.113825	0.118291	0.423082
chr6	85087310	85087810	501	*	24h_ADCP3_peak_140169c	141.782	0.882966	24h_ADCP3	104.398	0.0114279	0.128287	0.905361	0.969778
chr6	85104202	85104702	501	*	6h_noAb3_peak_148426	38.6406	0.726378	6h_noAb3	27.1955	-0.049424	0.166005	0.514764	0.79183
chr6	85116782	85117282	501	*	12h_noAb2_peak_156170	57.5785	0.851518	12h_noAb2	74.7481	0.0734132	0.149685	0.440659	0.745769
chr6	85117740	85118240	501	*	6h_Non1_peak_145401b	69.0938	0.987992	6h_Non1	193.02	0.128582	0.122073	0.171409	0.499256
chr6	85131622	85132122	501	*	LPS3_peak_149388	84.2586	0.841354	LPS3	48.7762	-0.229008	0.22183	0.0612818	0.312066
chr6	85132769	85133269	501	*	6h_noAb3_peak_148433a	30.024	0.671959	6h_noAb3	22.8914	-0.045546	0.169088	0.528432	0.799941
chr6	85136456	85136956	501	*	6h_noAb2_peak_147242	3.67958	0.045173	6h_noAb2	16.3373	-0.240713	0.355749	0.0341682	NA
chr6	85137081	85137581	501	*	LPS1_peak_156542a	179.584	0.993063	LPS1	238.785	0.068745	0.118625	0.449834	0.75181
chr6	85137740	85138240	501	*	6h_ADCP1_peak_158831d	49.9872	0.760477	6h_ADCP1	174.938	-0.0366872	0.109169	0.675689	0.876575
chr6	85138259	85138759	501	*	12h_noAb2_peak_156177	4.06259	0.181759	12h_noAb2	9.81098	-0.00492293	0.171741	0.927431	NA
chr6	85139467	85139967	501	*	24h_noAb1_peak_140177	11.1297	0.516168	24h_noAb1	14.0568	0.0436666	0.1698	0.543353	NA
chr6	85140948	85141448	501	*	24h_noAb1_peak_140178b	146.798	0.957517	24h_noAb1	129.237	-0.00985262	0.1244	0.913572	0.972287
chr6	85141891	85142391	501	*	LPS1_peak_156546b	56.0211	0.870562	LPS1	78.4431	0.0292871	0.139332	0.74058	0.906027
chr6	85142516	85143016	501	*	12h_Non3_peak_166187	6.06102	0.293796	12h_Non3	9.57937	-0.0696982	0.190243	0.206872	NA
chr6	85153872	85154372	501	*	12h_noAb2_peak_156181b	101.956	0.92717	12h_noAb2	106.937	-0.025994	0.128633	0.763564	0.91616
chr6	85154509	85155009	501	*	LPS1_peak_156549d	13.7098	0.567548	LPS1	20.7766	-0.0825506	0.186005	0.262205	0.602879
chr6	85159052	85159552	501	*	6h_noAb3_peak_148440	92.3892	0.880049	6h_noAb3	52.0857	-0.00607382	0.146989	0.94114	0.982162
chr6	85160148	85160648	501	*	12h_noAb3_peak_151771a	104.699	0.937691	12h_noAb3	112.093	-0.0728095	0.1298	0.429685	0.738548
chr6	85178601	85179101	501	*	12h_noAb2_peak_156186	28.4283	0.728085	12h_noAb2	34.8116	0.298497	0.358979	0.0308162	0.223298
chr6	85183858	85184358	501	*	6h_ADCP2_peak_162585	68.2129	0.729684	6h_ADCP2	34.6678	1.3456	0.354212	1.03398e-05	0.00185256
chr6	85207498	85207998	501	*	12h_ADCP2_peak_152793	33.193	0.680406	12h_ADCP2	22.8429	0.0932102	0.197682	0.176594	0.505891
chr6	85236967	85237467	501	*	12h_Non1_peak_161650	27.3727	0.693532	12h_Non1	25.7051	-0.216186	0.299837	0.0475982	0.274844
chr6	85239106	85239606	501	*	6h_Non1_peak_145415b	35.3562	0.911471	6h_Non1	105.704	-0.00187269	0.123072	0.993937	0.998284
chr6	85253259	85253759	501	*	LPS2_peak_143203	15.706	0.557694	LPS2	17.4725	0.0497539	0.177297	0.422922	0.734023
chr6	85262764	85263264	501	*	12h_Non3_peak_166199	32.1003	0.715354	12h_Non3	31.9472	-0.134566	0.199733	0.157266	0.480764
chr6	85276838	85277338	501	*	12h_noAb1_peak_132334	15.9302	0.492949	12h_noAb1	15.2351	0.0817873	0.191216	0.220247	NA
chr6	85290818	85291318	501	*	6h_noAb2_peak_147270	58.6185	0.804346	6h_noAb2	43.9575	0.0801068	0.171735	0.355075	0.684489
chr6	85293677	85294177	501	*	12h_noAb2_peak_156202	45.9542	0.816203	12h_noAb2	32.2663	-0.0741363	0.174748	0.356248	0.68536
chr6	85295075	85295575	501	*	6h_noAb3_peak_148457	6.56425	0.249071	6h_noAb3	10.9003	-0.0407978	0.176244	0.479597	NA
chr6	85295804	85296304	501	*	12h_noAb2_peak_156205	71.2747	0.882193	12h_noAb2	71.196	0.141427	0.167992	0.169655	0.497175
chr6	85302409	85302909	501	*	12h_ADCP2_peak_152806	3.96778	0.0897236	12h_ADCP2	11.9569	0.0534587	0.178441	0.395673	NA
chr6	85303046	85303546	501	*	12h_noAb3_peak_151788	36.7661	0.781812	12h_noAb3	38.1133	0.00954631	0.1537	0.904986	0.96962
chr6	85304943	85305443	501	*	6h_Non2_peak_158104	20.1682	0.619329	6h_Non2	13.7974	-0.0472755	0.17587	0.445938	NA
chr6	85306324	85306824	501	*	6h_noAb2_peak_147279a	109.55	0.902337	6h_noAb2	91.6966	0.0660056	0.134314	0.479177	0.770457
chr6	85324488	85324988	501	*	12h_Non1_peak_161669b	12.2305	0.509724	12h_Non1	40.4382	-0.0489308	0.158746	0.563793	0.819297
chr6	85325000	85325500	501	*	LPS2_peak_143214b	124.052	0.960939	LPS2	187.392	0.0173028	0.11177	0.824099	0.941019
chr6	85325509	85326009	501	*	12h_ADCP2_peak_152811d	22.9135	0.602923	12h_ADCP2	70.6084	0.0456796	0.137689	0.620082	0.849492
chr6	85326022	85326522	501	*	6h_Non1_peak_145427	4.29235	0.287866	6h_Non1	20.6121	-0.335746	0.462238	0.0211709	0.185162
chr6	85326532	85327032	501	*	12h_Non3_peak_166213b	32.1003	0.715354	12h_Non3	38.1305	-0.077066	0.163896	0.380295	0.703733
chr6	85331305	85331805	501	*	12h_Non1_peak_161672	17.2726	0.593152	12h_Non1	23.8039	-0.0979399	0.194218	0.198832	0.533609
chr6	85332333	85332833	501	*	12h_ADCP2_peak_152815a	96.4172	0.853943	12h_ADCP2	122.437	-0.117081	0.134331	0.207618	0.543576
chr6	85332857	85333357	501	*	LPS1_peak_156575c	229.542	0.998353	LPS1	292.659	0.0661602	0.101522	0.451046	0.752675
chr6	85333715	85334215	501	*	24h_noAb2_peak_126840e	150.312	0.951183	24h_noAb2	152.29	-0.171403	0.132002	0.0784561	0.350785
chr6	85334975	85335475	501	*	12h_Non1_peak_161676	6.09338	0.306257	12h_Non1	11.4791	-0.0197557	0.171994	0.729048	NA
chr6	85339176	85339676	501	*	12h_Non1_peak_161677a	110.458	0.926782	12h_Non1	98.0898	0.0111527	0.131809	0.890864	0.964943
chr6	85339826	85340326	501	*	6h_noAb3_peak_148469	8.18988	0.326247	6h_noAb3	13.7119	0.0515147	0.178093	0.402088	NA
chr6	85346179	85346679	501	*	6h_noAb1_peak_148231a	202.198	0.945342	6h_noAb1	112.733	-0.0960216	0.135864	0.313103	0.649789
chr6	85349201	85349701	501	*	12h_ADCP3_peak_129829	64.433	0.800071	12h_ADCP3	43.9289	0.0847709	0.160966	0.357482	0.686586
chr6	85350150	85350650	501	*	6h_ADCP2_peak_162609	166.047	0.869567	6h_ADCP2	69.1768	-0.113066	0.162544	0.24294	0.583304
chr6	85353660	85354160	501	*	6h_noAb3_peak_148475	13.6461	0.478647	6h_noAb3	11.9975	-0.0858625	0.194587	0.192128	NA
chr6	85356103	85356603	501	*	LPS1_peak_156583b	9.58376	0.467998	LPS1	14.7244	-0.259537	0.493335	0.0151812	NA
chr6	85356667	85357167	501	*	6h_noAb2_peak_147291a	38.6288	0.723506	6h_noAb2	42.0185	-0.0701115	0.169303	0.395463	0.714539
chr6	85357434	85357934	501	*	12h_ADCP1_peak_144659	5.09167	0.473663	12h_ADCP1	24.4358	0.0680343	0.182393	0.310667	0.647523
chr6	85368675	85369175	501	*	12h_ADCP2_peak_152826a	46.8966	0.744414	12h_ADCP2	50.5979	0.320386	0.284175	0.02773	0.212018
chr6	85369400	85369900	501	*	12h_Non1_peak_161686c	253.227	0.994297	12h_Non1	260.487	0.199993	0.127942	0.0455213	0.268904
chr6	85370055	85370555	501	*	12h_Non1_peak_161686e	6.89041	0.346753	12h_Non1	23.3435	0.00457772	0.158855	0.956835	0.987243
chr6	85370626	85371126	501	*	6h_ADCP3_peak_159008a	101.707	0.815283	6h_ADCP3	52.7408	0.0489362	0.149239	0.569506	0.822642
chr6	85373390	85373890	501	*	24h_Non3_peak_125532a	7.0583	0.391063	24h_Non3	18.4789	-0.0499938	0.17473	0.442113	0.746644
chr6	85373952	85374452	501	*	6h_Non1_peak_145444a	61.6606	0.981022	6h_Non1	120.696	0.0475386	0.14853	0.594785	0.836211
chr6	85374529	85375029	501	*	6h_ADCP1_peak_158870b	421.015	0.995925	6h_ADCP1	315.022	0.131041	0.150891	0.202882	0.538174
chr6	85375037	85375537	501	*	12h_Non2_peak_149888e	30.9266	0.699789	12h_Non2	92.0718	0.0524004	0.146169	0.556941	0.815671
chr6	85375594	85376094	501	*	6h_Non1_peak_145446	7.60799	0.506469	6h_Non1	15.7051	-0.030733	0.168518	0.638873	NA
chr6	85377142	85377642	501	*	12h_ADCP1_peak_144665	6.16037	0.535729	12h_ADCP1	14.8548	-0.035082	0.173843	0.561252	NA
chr6	85380469	85380969	501	*	6h_Non2_peak_158125b	288.783	0.996701	6h_Non2	288.343	0.141682	0.151044	0.166286	0.492594
chr6	85381184	85381684	501	*	LPS1_peak_156597d	42.8925	0.82368	LPS1	66.7884	-0.105397	0.148592	0.267899	0.608361
chr6	85382686	85383186	501	*	6h_ADCP1_peak_158873b	134.186	0.908925	6h_ADCP1	72.9249	0.205455	0.209148	0.0782278	0.350276
chr6	85390444	85390944	501	*	6h_Non2_peak_158127	16.7119	0.575031	6h_Non2	19.145	0.0236495	0.168586	0.714949	0.895043
chr6	85391764	85392264	501	*	12h_noAb3_peak_151808	43.6905	0.812713	12h_noAb3	38.7191	-0.716597	0.394164	0.00274814	0.0630277
chr6	85397133	85397633	501	*	12h_Non1_peak_161702	46.379	0.795539	12h_Non1	32.7392	-0.116872	0.204602	0.155588	0.478621
chr6	85402674	85403174	501	*	6h_ADCP1_peak_158877	9.31507	0.387133	6h_ADCP1	12.1119	-0.00631475	0.171722	0.896899	NA
chr6	85410640	85411140	501	*	24h_noAb1_peak_140232	38.9173	0.780399	24h_noAb1	48.0369	-0.198569	0.223474	0.0812855	0.356837
chr6	85431208	85431708	501	*	6h_Non1_peak_145456	5.3429	0.377287	6h_Non1	13.2098	-0.0723942	0.187551	0.249524	NA
chr6	85431711	85432211	501	*	6h_Non2_peak_158132a	107.997	0.922604	6h_Non2	128.741	-0.103867	0.13199	0.273335	0.613759
chr6	85432261	85432761	501	*	24h_noAb1_peak_140235c	11.1297	0.516168	24h_noAb1	43.6811	-0.00653845	0.155722	0.93579	0.98014
chr6	85433214	85433714	501	*	24h_Non1_peak_124459a	18.3981	0.557916	24h_Non1	60.6655	-0.113509	0.158749	0.244995	0.585656
chr6	85433834	85434334	501	*	12h_Non3_peak_166242b	169.071	0.963397	12h_Non3	147.412	-0.143238	0.141505	0.156601	0.479883
chr6	85434660	85435160	501	*	6h_ADCP1_peak_158883b	14.0106	0.492207	6h_ADCP1	19.8453	-0.0430539	0.167341	0.550123	0.811941
chr6	85435725	85436225	501	*	LPS2_peak_143247a	24.8587	0.674806	LPS2	23.1431	-0.102351	0.202555	0.154003	0.476891
chr6	85436560	85437060	501	*	6h_ADCP1_peak_158884c	225.666	0.963976	6h_ADCP1	91.0662	0.140443	0.182047	0.166714	0.493101
chr6	85437078	85437578	501	*	6h_ADCP2_peak_162635b	21.6203	0.492239	6h_ADCP2	19.7852	0.0106126	0.163115	0.886396	0.96378
chr6	85441267	85441767	501	*	12h_noAb1_peak_132369	8.38152	0.307962	12h_noAb1	9.90833	-0.0490891	0.182772	0.326117	NA
chr6	85443814	85444314	501	*	6h_Non3_peak_143282	37.0521	0.755234	6h_Non3	37.7029	0.0827952	0.171236	0.339645	0.671505
chr6	85446822	85447322	501	*	12h_ADCP1_peak_144681	4.07969	0.383186	12h_ADCP1	11.9145	0.0348797	0.171971	0.58391	NA
chr6	85450053	85450553	501	*	12h_noAb3_peak_151820	7.50801	0.399344	12h_noAb3	17.0705	-0.0476022	0.176287	0.448489	NA
chr6	85450563	85451063	501	*	12h_Non2_peak_149906a	26.0538	0.662478	12h_Non2	63.4988	0.0340806	0.153425	0.689714	0.883578
chr6	85451088	85451588	501	*	6h_ADCP1_peak_158889b	506.429	0.998513	6h_ADCP1	478.495	0.300512	0.156559	0.0107088	0.129085
chr6	85451748	85452248	501	*	6h_ADCP1_peak_158889d	362.279	0.991707	6h_ADCP1	296.545	0.0500335	0.109558	0.585705	0.831723
chr6	85452793	85453293	501	*	6h_Non1_peak_145465h	61.6606	0.981022	6h_Non1	122.08	0.0806376	0.132504	0.393056	0.712893
chr6	85453550	85454050	501	*	12h_Non3_peak_166253	11.2313	0.476131	12h_Non3	18.5076	0.0172599	0.165153	0.798072	0.930468
chr6	85457462	85457962	501	*	12h_noAb1_peak_132376	28.1163	0.627289	12h_noAb1	27.0123	0.0586836	0.166681	0.468366	0.763661
chr6	85465306	85465806	501	*	6h_noAb1_peak_148263	19.9882	0.534488	6h_noAb1	16.2635	-0.103055	0.203867	0.147084	NA
chr6	85468533	85469033	501	*	12h_noAb3_peak_151827	4.16232	0.185318	12h_noAb3	14.012	0.07268	0.185766	0.276385	NA
chr6	85469063	85469563	501	*	24h_noAb3_peak_143611	9.344	0.40162	24h_noAb3	20.6425	-0.0602593	0.179117	0.360448	0.688939
chr6	85469602	85470102	501	*	LPS2_peak_143263a	15.706	0.557694	LPS2	29.0448	0.00317027	0.158465	0.967379	0.990414
chr6	85470195	85470695	501	*	LPS2_peak_143263c	24.8587	0.674806	LPS2	31.4223	-0.0931061	0.186912	0.247377	0.588158
chr6	85471127	85471627	501	*	LPS1_peak_156618	10.5777	0.496663	LPS1	20.1189	-0.0601341	0.177306	0.378392	0.702197
chr6	85471819	85472319	501	*	LPS1_peak_156620	3.52549	0.1064	LPS1	9.76469	-0.0346789	0.173988	0.54247	NA
chr6	85477348	85477848	501	*	6h_noAb3_peak_148518	27.6618	0.653883	6h_noAb3	20.3478	0.00137539	0.162753	0.975804	0.99285
chr6	85510422	85510922	501	*	6h_Non3_peak_143296	19.7279	0.603524	6h_Non3	22.5167	-0.0962481	0.189699	0.230018	0.569762
chr6	85513487	85513987	501	*	24h_ADCP3_peak_140252b	92.398	0.823029	24h_ADCP3	67.8156	0.0746834	0.153075	0.449904	0.751822
chr6	85584507	85585007	501	*	6h_Non3_peak_143299	9.51569	0.394234	6h_Non3	7.99802	-0.0529214	0.184957	0.267737	NA
chr6	85586728	85587228	501	*	6h_ADCP2_peak_162650a	28.7694	0.555868	6h_ADCP2	28.8533	-0.18103	0.254967	0.0740914	0.341306
chr6	85587232	85587732	501	*	6h_noAb1_peak_148275b	287.568	0.97682	6h_noAb1	209.649	0.119372	0.134388	0.226454	0.565598
chr6	85587785	85588285	501	*	12h_Non1_peak_161731e	116.943	0.933479	12h_Non1	167.233	-0.0393852	0.130135	0.661754	0.870145
chr6	85588479	85588979	501	*	6h_noAb1_peak_148276	99.1883	0.854004	6h_noAb1	69.2509	-0.245829	0.21106	0.046927	0.273073
chr6	85589555	85590055	501	*	6h_ADCP1_peak_158904	8.44446	0.36	6h_ADCP1	13.3486	-0.174515	0.295913	0.028768	NA
chr6	85590057	85590557	501	*	6h_Non2_peak_158159	18.9982	0.605502	6h_Non2	17.3226	0.00566809	0.167067	0.919439	NA
chr6	85594831	85595331	501	*	12h_noAb2_peak_156266	16.4626	0.61012	12h_noAb2	17.0099	-0.00203158	0.173854	0.965443	NA
chr6	85649276	85649776	501	*	6h_ADCP2_peak_162655	23.6067	0.512225	6h_ADCP2	20.2362	0.0428668	0.168725	0.558332	0.816449
chr6	85653221	85653721	501	*	24h_noAb3_peak_143625	21.4249	0.597339	24h_noAb3	19.5905	-0.151096	0.24408	0.0727479	0.338475
chr6	85701846	85702346	501	*	6h_ADCP1_peak_158910	23.6164	0.611306	6h_ADCP1	15.3263	0.0633896	0.179362	0.354234	NA
chr6	85803222	85803722	501	*	12h_noAb2_peak_156270	7.35578	0.39672	12h_noAb2	7.36672	-0.00509223	0.177792	0.86491	NA
chr6	85811459	85811959	501	*	12h_noAb2_peak_156271	15.3599	0.593658	12h_noAb2	10.6677	-0.145206	0.260573	0.0295926	NA
chr6	85820162	85820662	501	*	LPS3_peak_149474	47.0445	0.73745	LPS3	16.4623	-0.0291543	0.171215	0.613258	NA
chr6	85828636	85829136	501	*	6h_Non2_peak_158166	91.2867	0.900423	6h_Non2	104.457	0.169143	0.177312	0.119708	0.425334
chr6	85829139	85829639	501	*	6h_Non1_peak_145485	4.29235	0.287866	6h_Non1	15.8399	-0.0784146	0.189214	0.230506	NA
chr6	85829786	85830286	501	*	6h_Non1_peak_145486	8.81087	0.555987	6h_Non1	21.5443	-0.0364613	0.16795	0.605826	0.842044
chr6	85836757	85837257	501	*	12h_noAb3_peak_151850	10.3602	0.493769	12h_noAb3	11.6511	-0.127508	0.236679	0.0451305	NA
chr6	85844068	85844568	501	*	LPS1_peak_156635	53.0401	0.861405	LPS1	54.7605	-0.0207205	0.143045	0.815279	0.937402
chr6	85851260	85851760	501	*	12h_noAb3_peak_151852	56.7661	0.8555	12h_noAb3	58.415	0.0250977	0.145961	0.775516	0.921454
chr6	85856132	85856632	501	*	6h_ADCP3_peak_159063	6.17284	0.212272	6h_ADCP3	10.8555	0.0350123	0.177519	0.439407	NA
chr6	85856682	85857182	501	*	6h_ADCP3_peak_159064	25.8912	0.566946	6h_ADCP3	14.7198	-0.0246308	0.17031	0.687117	NA
chr6	85859625	85860125	501	*	6h_noAb1_peak_148289	57.6573	0.763972	6h_noAb1	34.5225	0.0162932	0.162341	0.821214	0.93993
chr6	85867947	85868447	501	*	6h_noAb3_peak_148536	13.6461	0.478647	6h_noAb3	11.5535	0.0197834	0.17142	0.741956	NA
chr6	85895254	85895754	501	*	12h_noAb2_peak_156282	16.4626	0.61012	12h_noAb2	17.3977	-0.0281388	0.16868	0.680972	0.87893
chr6	85897996	85898496	501	*	LPS2_peak_143286	10.5892	0.444371	LPS2	13.356	-0.0332721	0.171898	0.585888	NA
chr6	85904758	85905258	501	*	24h_noAb3_peak_143636	21.4249	0.597339	24h_noAb3	18.8743	-0.0434558	0.173026	0.503268	0.785191
chr6	85914184	85914684	501	*	6h_Non1_peak_145496	3.307	0.149386	6h_Non1	10.6941	-0.0411153	0.174015	0.502859	NA
chr6	85914773	85915273	501	*	12h_noAb3_peak_151860	9.38126	0.465852	12h_noAb3	35.0393	-0.0288982	0.1612	0.709261	0.892739
chr6	85915446	85915946	501	*	6h_Non2_peak_158179c	248.737	0.992737	6h_Non2	248.178	-0.0625664	0.126635	0.496865	0.781363
chr6	85916019	85916519	501	*	6h_Non2_peak_158179e	268.633	0.995048	6h_Non2	270.355	0.165348	0.125603	0.0941773	0.381496
chr6	85936455	85936955	501	*	LPS1_peak_156647b	57.5243	0.874716	LPS1	154.718	0.234006	0.173171	0.0411381	0.257098
chr6	85936999	85937499	501	*	6h_Non1_peak_145503b	94.2061	0.997681	6h_Non1	266.727	0.296168	0.130891	0.00518473	0.0885033
chr6	85937526	85938026	501	*	12h_Non1_peak_161758e	29.7658	0.710562	12h_Non1	47.3636	-0.0209319	0.15329	0.798471	0.930574
chr6	85950018	85950518	501	*	6h_Non2_peak_158182	6.60636	0.32012	6h_Non2	9.11398	-0.0488541	0.183416	0.297708	NA
chr6	85953370	85953870	501	*	6h_Non1_peak_145504	15.3771	0.722641	6h_Non1	18.7108	-0.105966	0.196398	0.19002	0.522623
chr6	85959944	85960444	501	*	6h_Non2_peak_158185	8.41643	0.3944	6h_Non2	13.5277	-0.53393	0.7553	0.0108619	NA
chr6	85960505	85961005	501	*	12h_noAb2_peak_156291a	11.1601	0.513356	12h_noAb2	24.9919	-0.00480091	0.158048	0.946572	0.984141
chr6	85961449	85961949	501	*	LPS1_peak_156651c	202.374	0.996398	LPS1	250.873	0.0275653	0.112796	0.721433	0.898011
chr6	85962104	85962604	501	*	24h_noAb2_peak_126899	34.9922	0.722065	24h_noAb2	42.8591	-0.0758617	0.169489	0.375392	0.699995
chr6	85969805	85970305	501	*	12h_Non2_peak_149949	8.16129	0.361818	12h_Non2	12.0859	-0.0199574	0.168823	0.747903	NA
chr6	85978650	85979150	501	*	LPS3_peak_149497b	127.029	0.90082	LPS3	100.084	-0.0858897	0.161905	0.355195	0.684581
chr6	85995198	85995698	501	*	6h_ADCP2_peak_162687	25.6393	0.530737	6h_ADCP2	12.9379	-0.0325952	0.172513	0.584832	NA
chr6	86004218	86004718	501	*	12h_Non1_peak_161767a	105.644	0.920998	12h_Non1	84.931	0.0661515	0.142498	0.466922	0.762613
chr6	86009916	86010416	501	*	12h_Non1_peak_161769	34.6919	0.741286	12h_Non1	31.9628	-0.921042	0.306792	0.000129267	0.00994886
chr6	86020839	86021339	501	*	6h_noAb3_peak_148548a	75.8415	0.849885	6h_noAb3	69.8591	-0.277985	0.225813	0.0326157	0.229729
chr6	86031453	86031953	501	*	24h_Non1_peak_124511	33.1139	0.695595	24h_Non1	37.1489	-0.0855499	0.170203	0.332339	0.665965
chr6	86033513	86034013	501	*	12h_noAb2_peak_156302	15.3599	0.593658	12h_noAb2	11.5021	-0.0613725	0.182943	0.311278	NA
chr6	86058416	86058916	501	*	12h_Non3_peak_166318	10.3071	0.453427	12h_Non3	11.4481	-0.00920031	0.170144	0.871555	NA
chr6	86058953	86059453	501	*	6h_ADCP2_peak_162695	73.4897	0.743139	6h_ADCP2	35.6189	0.377541	0.347552	0.019839	0.179027
chr6	86065541	86066041	501	*	6h_Non1_peak_145515	6.45028	0.448681	6h_Non1	11.7164	-0.0750125	0.193575	0.172459	NA
chr6	86073831	86074331	501	*	6h_ADCP2_peak_162698	54.1915	0.686503	6h_ADCP2	30.1332	0.124022	0.203342	0.164137	0.489683
chr6	86074735	86075235	501	*	12h_Non3_peak_166321	58.614	0.824704	12h_Non3	37.9326	0.0334636	0.153862	0.689564	0.883501
chr6	86078966	86079466	501	*	24h_ADCP3_peak_140289	7.92992	0.285226	24h_ADCP3	9.1216	-0.0277344	0.17454	0.604228	NA
chr6	86085488	86085988	501	*	6h_Non2_peak_158200	50.8143	0.809007	6h_Non2	50.8026	-0.0771615	0.160035	0.394967	0.714153
chr6	86087128	86087628	501	*	24h_noAb1_peak_140289	6.45805	0.362533	24h_noAb1	10.316	-0.00508601	0.169267	0.902142	NA
chr6	86090484	86090984	501	*	12h_noAb1_peak_132415	16.9618	0.508603	12h_noAb1	13.9179	-0.13722	0.241338	0.0619094	NA
chr6	86099638	86100138	501	*	6h_noAb3_peak_148556	11.7407	0.436539	6h_noAb3	14.3499	-0.0374458	0.168305	0.591178	NA
chr6	86105072	86105572	501	*	6h_noAb3_peak_148557a	57.2453	0.802414	6h_noAb3	39.743	0.0829566	0.177438	0.313731	0.650416
chr6	86110795	86111295	501	*	6h_Non2_peak_158205	11.3485	0.477533	6h_Non2	12.8516	0.0136053	0.168903	0.819645	NA
chr6	86126858	86127358	501	*	24h_noAb2_peak_126914	12.6007	0.474731	24h_noAb2	10.806	0.0135146	0.172253	0.817086	NA
chr6	86128400	86128900	501	*	6h_noAb2_peak_147386	26.4898	0.640378	6h_noAb2	23.2003	-0.0495087	0.169318	0.498434	0.782202
chr6	86130064	86130564	501	*	24h_ADCP2_peak_133253	2.71041	0.0117206	24h_ADCP2	7.33959	0.0955815	0.208556	0.0894487	NA
chr6	86130780	86131280	501	*	6h_Non3_peak_143345b	38.4789	0.763402	6h_Non3	34.8757	0.00215511	0.155544	0.977411	0.993361
chr6	86133915	86134415	501	*	6h_Non1_peak_145524	11.336	0.635587	6h_Non1	15.5155	-0.0616503	0.180903	0.335088	NA
chr6	86141754	86142254	501	*	12h_Non3_peak_166335	26.1035	0.672664	12h_Non3	25.3546	-0.0417037	0.164276	0.592668	0.83516
chr6	86157488	86157988	501	*	12h_Non3_peak_166336	8.52932	0.400288	12h_Non3	11.5069	-0.0245253	0.169184	0.6962	NA
chr6	86209192	86209692	501	*	6h_noAb1_peak_148320	37.6796	0.679193	6h_noAb1	29.6565	0.0870197	0.185831	0.256931	0.59798
chr6	86219354	86219854	501	*	12h_Non3_peak_166339	27.2784	0.681862	12h_Non3	31.7306	0.316937	0.347822	0.0276347	0.211655
chr6	86225530	86226030	501	*	6h_noAb3_peak_148563	47.7361	0.768258	6h_noAb3	49.7637	0.0382298	0.156031	0.650388	0.864738
chr6	86230889	86231389	501	*	6h_Non1_peak_145531	8.81087	0.555987	6h_Non1	14.0776	-0.0152394	0.170186	0.781886	NA
chr6	86259138	86259638	501	*	12h_noAb3_peak_151891	40.8891	0.801193	12h_noAb3	64.4156	0.064335	0.156497	0.469736	0.764541
chr6	86318167	86318667	501	*	24h_Non2_peak_129862a	4.6678	0.115751	24h_Non2	31.1478	0.00889876	0.150885	0.891839	0.965233
chr6	86318821	86319321	501	*	LPS2_peak_143328b	268.125	0.998958	LPS2	278.379	0.161304	0.114891	0.0820202	0.358453
chr6	86319441	86319941	501	*	LPS1_peak_156685c	10.5777	0.496663	LPS1	19.9994	-0.0309814	0.165938	0.65846	0.868665
chr6	86319960	86320460	501	*	6h_ADCP3_peak_159117	10.729	0.365341	6h_ADCP3	11.8921	-0.199757	0.343972	0.0210515	NA
chr6	86321212	86321712	501	*	LPS1_peak_156686	10.5777	0.496663	LPS1	21.8429	0.160076	0.257354	0.0625509	0.314854
chr6	86322966	86323466	501	*	LPS2_peak_143330	22.4747	0.650647	LPS2	16.465	0.014991	0.169755	0.800866	NA
chr6	86329905	86330405	501	*	6h_noAb2_peak_147400	19.7907	0.570521	6h_noAb2	19.682	0.0325862	0.166207	0.6434	0.861229
chr6	86349251	86349751	501	*	6h_Non3_peak_143361	50.2867	0.81818	6h_Non3	57.5954	-0.0688673	0.154058	0.444417	0.748484
chr6	86364338	86364838	501	*	LPS1_peak_156691	76.1671	0.91662	LPS1	77.7601	-0.120224	0.163603	0.220885	0.559652
chr6	86365291	86365791	501	*	6h_noAb1_peak_148331a	278.035	0.974323	6h_noAb1	278.441	0.0302653	0.126656	0.743621	0.907364
chr6	86365843	86366343	501	*	6h_ADCP1_peak_158977d	93.8591	0.861767	6h_ADCP1	113.826	-0.0271859	0.139318	0.747926	0.909392
chr6	86366399	86366899	501	*	12h_Non3_peak_166353e	15.1382	0.550913	12h_Non3	29.8	-0.0118689	0.157772	0.874684	0.959872
chr6	86370070	86370570	501	*	24h_noAb1_peak_140317	33.5477	0.753744	24h_noAb1	35.2941	-0.0222985	0.154213	0.783127	0.92451
chr6	86370694	86371194	501	*	6h_Non1_peak_145544c	10.0547	0.598136	6h_Non1	67.1596	-0.0990531	0.159742	0.300159	0.638591
chr6	86371196	86371696	501	*	12h_Non3_peak_166355c	349.683	0.998651	12h_Non3	270.019	0.104674	0.106008	0.228694	0.56836
chr6	86371915	86372415	501	*	12h_Non3_peak_166355e	34.5799	0.730186	12h_Non3	51.3004	-0.0824664	0.161705	0.359725	0.688416
chr6	86372534	86373034	501	*	12h_Non3_peak_166357	14.1319	0.534049	12h_Non3	16.3452	0.0860209	0.19301	0.212996	NA
chr6	86391284	86391784	501	*	LPS1_peak_156698	9.58376	0.467998	LPS1	14.2597	-1.0579	0.540223	0.00172164	NA
chr6	86395674	86396174	501	*	6h_Non1_peak_145546a	45.5455	0.950405	6h_Non1	121.059	-0.0241787	0.12527	0.760401	0.914706
chr6	86396182	86396682	501	*	LPS1_peak_156699c	19.3598	0.654239	LPS1	94.491	-0.171519	0.150916	0.100716	0.393579
chr6	86396900	86397400	501	*	12h_Non1_peak_161811e	205.111	0.984917	12h_Non1	194.958	0.0383791	0.111293	0.645358	0.862056
chr6	86397575	86398075	501	*	6h_Non2_peak_158235a	109.697	0.92457	6h_Non2	106.573	-0.155791	0.150805	0.142025	0.459831
chr6	86398089	86398589	501	*	12h_ADCP1_peak_144769	4.07969	0.383186	12h_ADCP1	23.4332	-0.162977	0.239639	0.0971402	0.387359
chr6	86399938	86400438	501	*	6h_noAb1_peak_148339	46.7629	0.723625	6h_noAb1	36.1501	-0.110878	0.187587	0.209947	0.546172
chr6	86401031	86401531	501	*	24h_noAb1_peak_140325b	168.536	0.969221	24h_noAb1	134.723	-0.11371	0.130615	0.231855	0.571731
chr6	86403205	86403705	501	*	12h_Non2_peak_149996	14.8733	0.530033	12h_Non2	21.7013	-1.00161	0.366244	0.000281142	0.0164375
chr6	86403953	86404453	501	*	6h_Non1_peak_145553b	52.5958	0.967235	6h_Non1	178.967	0.0644693	0.122612	0.524491	0.797652
chr6	86405007	86405507	501	*	6h_Non2_peak_158240	52.2756	0.813963	6h_Non2	59.0125	-0.485362	0.252419	0.00408229	0.0780658
chr6	86408223	86408723	501	*	12h_noAb1_peak_132451	8.38152	0.307962	12h_noAb1	8.68693	-0.098805	0.210999	0.0787909	NA
chr6	86410005	86410505	501	*	6h_ADCP3_peak_159138	6.17284	0.212272	6h_ADCP3	6.40433	-0.00534315	0.172168	0.925806	NA
chr6	86418641	86419141	501	*	12h_noAb2_peak_156355	33.6156	0.760893	12h_noAb2	34.1003	-0.0437699	0.155231	0.602332	0.840347
chr6	86420421	86420921	501	*	12h_Non3_peak_166369	21.5368	0.631594	12h_Non3	23.3394	0.108918	0.192606	0.172977	0.501369
chr6	86437598	86438098	501	*	24h_noAb1_peak_140333b	100.134	0.917018	24h_noAb1	94.2415	0.0447376	0.135443	0.623351	0.851375
chr6	86438434	86438934	501	*	6h_Non1_peak_145557c	86.3364	0.99618	6h_Non1	282.156	0.0939057	0.107102	0.282812	0.623299
chr6	86439086	86439586	501	*	12h_Non2_peak_150001f	49.3636	0.790835	12h_Non2	57.356	-0.0608537	0.15049	0.498021	0.781908
chr6	86439856	86440356	501	*	24h_noAb2_peak_126948	9.65934	0.397444	24h_noAb2	14.1601	-0.0460083	0.173404	0.491016	NA
chr6	86440815	86441315	501	*	12h_noAb3_peak_151927	15.6181	0.600192	12h_noAb3	14.034	0.226114	0.385933	0.0250818	NA
chr6	86447133	86447633	501	*	12h_Non2_peak_150004b	115.184	0.9194	12h_Non2	93.4384	-0.045895	0.145793	0.605652	0.841939
chr6	86470647	86471147	501	*	24h_noAb2_peak_126950	6.11054	0.244856	24h_noAb2	8.43741	0.00652882	0.174004	0.89492	NA
