## Supplementary Table 3 for "Cancer cell phagocytosis induces an anti-inflammatory gene regulatory program in macrophages" (part 67 of 84)

### Sheet: 24h ADCP+ vs. 24h ADCP- (continued)
seqnames	start	end	width	strand	name	score	score_norm	sampleId	baseMean	log2FoldChange	lfcSE	pvalue	padj
chr6	86471320	86471820	501	*	6h_Non2_peak_158250a	14.5023	0.540469	6h_Non2	36.0503	-0.0307434	0.155482	0.695398	0.886272
chr6	86472035	86472535	501	*	6h_Non1_peak_145562b	61.6606	0.981022	6h_Non1	302.818	0.0527798	0.128446	0.570629	0.823343
chr6	86473083	86473583	501	*	12h_Non2_peak_150006e	35.9895	0.730721	12h_Non2	36.023	-0.0299099	0.154251	0.729094	0.901125
chr6	86486465	86486965	501	*	24h_noAb2_peak_126952	6.95254	0.291754	24h_noAb2	13.7759	-0.0572032	0.179783	0.362474	NA
chr6	86487210	86487710	501	*	6h_Non1_peak_145564b	94.2061	0.997681	6h_Non1	363.152	0.211523	0.128711	0.0355861	0.239918
chr6	86487875	86488375	501	*	6h_Non1_peak_145564d	47.2901	0.955069	6h_Non1	175.741	-0.0993895	0.122136	0.281792	0.62224
chr6	86489889	86490389	501	*	24h_noAb3_peak_143700	34.4223	0.691958	24h_noAb3	25.0821	-0.144545	0.214894	0.11909	0.424434
chr6	86493141	86493641	501	*	6h_Non1_peak_145567a	10.0547	0.598136	6h_Non1	50.8457	-0.0325174	0.14683	0.714428	0.894763
chr6	86493783	86494283	501	*	6h_noAb3_peak_148600c	219.14	0.977568	6h_noAb3	148.093	-0.0475411	0.128301	0.602727	0.840591
chr6	86497126	86497626	501	*	12h_ADCP1_peak_144784	5.09167	0.473663	12h_ADCP1	17.9052	-0.00502245	0.164783	0.943005	0.982835
chr6	86499197	86499697	501	*	12h_noAb2_peak_156366	6.47863	0.356741	12h_noAb2	10.1765	-0.0483205	0.179843	0.383547	NA
chr6	86503461	86503961	501	*	6h_noAb3_peak_148604	46.4101	0.762913	6h_noAb3	25.589	-0.282785	0.37779	0.0309044	0.223645
chr6	86513264	86513764	501	*	12h_ADCP3_peak_129947	92.7774	0.856828	12h_ADCP3	66.58	0.208597	0.197518	0.0731126	0.339311
chr6	86513769	86514269	501	*	6h_Non2_peak_158256b	4.93259	0.22202	6h_Non2	14.4871	0.119563	0.217698	0.109765	NA
chr6	86517127	86517627	501	*	6h_Non1_peak_145572	13.9995	0.697314	6h_Non1	29.7183	-0.00515881	0.158845	0.942464	0.982689
chr6	86517645	86518145	501	*	24h_Non2_peak_129900	8.0276	0.316822	24h_Non2	10.7901	-0.125569	0.22729	0.0767447	NA
chr6	86519208	86519708	501	*	6h_ADCP2_peak_162763	25.6393	0.530737	6h_ADCP2	16.9536	-0.0457277	0.171315	0.505231	NA
chr6	86522309	86522809	501	*	6h_noAb2_peak_147439	12.6781	0.453626	6h_noAb2	25.4882	-0.0720088	0.170233	0.380181	0.703681
chr6	86522897	86523397	501	*	12h_Non3_peak_166391	6.85513	0.333809	12h_Non3	13.6952	-0.156973	0.257193	0.0569213	NA
chr6	86523882	86524382	501	*	12h_Non3_peak_166392b	16.1628	0.566607	12h_Non3	27.3999	-0.359085	0.409926	0.0195156	0.177287
chr6	86525150	86525650	501	*	6h_ADCP3_peak_159161a	74.9094	0.766327	6h_ADCP3	52.3655	0.185189	0.192375	0.0980715	0.388909
chr6	86525656	86526156	501	*	24h_noAb1_peak_140354b	69.6063	0.871179	24h_noAb1	110.192	0.161186	0.157616	0.127004	0.437209
chr6	86526473	86526973	501	*	6h_Non1_peak_145582b	61.6606	0.981022	6h_Non1	192.643	0.0561004	0.15517	0.523534	0.797058
chr6	86527048	86527548	501	*	6h_Non1_peak_145582e	33.7084	0.903189	6h_Non1	138.27	-0.00305824	0.126212	0.978411	0.993735
chr6	86527674	86528174	501	*	12h_Non3_peak_166395a	6.85513	0.333809	12h_Non3	17.4863	0.0125848	0.166773	0.846463	0.949309
chr6	86536091	86536591	501	*	12h_ADCP1_peak_144794	4.07969	0.383186	12h_ADCP1	13.246	-0.0541216	0.177179	0.407667	NA
chr6	86539329	86539829	501	*	6h_noAb3_peak_148616b	24.2108	0.623452	6h_noAb3	18.4169	-0.0454263	0.174267	0.480054	0.771039
chr6	86539992	86540492	501	*	6h_ADCP1_peak_159018	12.0684	0.455109	6h_ADCP1	16.3622	0.039952	0.169494	0.566068	NA
chr6	86541600	86542100	501	*	12h_Non1_peak_161852	13.2006	0.529097	12h_Non1	18.7374	-0.0366102	0.168316	0.594687	0.836156
chr6	86545157	86545657	501	*	12h_Non3_peak_166399a	65.7544	0.843548	12h_Non3	50.0443	-0.253961	0.238698	0.0448961	0.267194
chr6	86546567	86547067	501	*	6h_Non1_peak_145587	3.307	0.149386	6h_Non1	7.35357	0.00930212	0.174835	0.838018	NA
chr6	86547314	86547814	501	*	6h_ADCP2_peak_162778c	236.71	0.914016	6h_ADCP2	61.9023	0.22139	0.223077	0.0656835	0.322515
chr6	86547934	86548434	501	*	6h_Non1_peak_145589	45.5455	0.950405	6h_Non1	112.062	0.46276	0.196679	0.00183612	0.0501805
chr6	86550847	86551347	501	*	6h_ADCP1_peak_159022	24.7591	0.621816	6h_ADCP1	12.919	1.57089	0.746873	0.00178295	NA
chr6	86556015	86556515	501	*	24h_noAb3_peak_143722	5.25682	0.228067	24h_noAb3	26.5266	-0.100427	0.184305	0.244146	0.584632
chr6	86556602	86557102	501	*	6h_Non1_peak_145590b	112.322	0.999387	6h_Non1	339.394	0.0281735	0.10521	0.727136	0.900431
chr6	86557127	86557627	501	*	12h_ADCP2_peak_152977c	21.8331	0.592005	12h_ADCP2	22.0907	0.027393	0.163682	0.707998	0.891977
chr6	86569291	86569791	501	*	12h_ADCP1_peak_144805	6.16037	0.535729	12h_ADCP1	13.7959	-0.0999792	0.205098	0.137202	NA
chr6	86569924	86570424	501	*	6h_Non2_peak_158272	9.36671	0.424375	6h_Non2	16.7514	-0.950075	0.542801	0.00270945	NA
chr6	86570635	86571135	501	*	12h_ADCP1_peak_144806b	70.9763	0.952453	12h_ADCP1	139.612	0.128408	0.151508	0.206466	0.542608
chr6	86571401	86571901	501	*	12h_Non3_peak_166409	14.1319	0.534049	12h_Non3	19.7471	-0.0802032	0.188155	0.248399	0.589309
chr6	86572318	86572818	501	*	6h_Non3_peak_143406a	109.874	0.942666	6h_Non3	89.7036	0.0702605	0.147551	0.440713	0.745785
chr6	86574527	86575027	501	*	6h_ADCP2_peak_162788	369.906	0.959242	6h_ADCP2	99.331	0.521252	0.2654	0.00356581	0.0722993
chr6	86578307	86578807	501	*	6h_ADCP2_peak_162789a	29.8335	0.563789	6h_ADCP2	31.1266	0.0193592	0.155738	0.813774	0.936801
chr6	86579163	86579663	501	*	12h_Non1_peak_161869c	162.463	0.967864	12h_Non1	176.745	-0.171863	0.143594	0.0991519	0.39094
chr6	86579832	86580332	501	*	12h_ADCP2_peak_152985	8.4001	0.342799	12h_ADCP2	14.2543	0.031788	0.175743	0.555706	NA
chr6	86583529	86584029	501	*	LPS3_peak_149597a	48.3838	0.742708	LPS3	44.1008	-0.120669	0.175215	0.218726	0.556927
chr6	86584283	86584783	501	*	12h_Non1_peak_161871c	118.575	0.935074	12h_Non1	136.369	0.004129	0.121855	0.918872	0.974084
chr6	86585022	86585522	501	*	6h_noAb1_peak_148391d	498.937	0.998121	6h_noAb1	468.461	0.283719	0.140414	0.00994971	0.124559
chr6	86586005	86586505	501	*	6h_ADCP2_peak_162792	301.044	0.939566	6h_ADCP2	107.252	-0.0827547	0.13841	0.374283	0.69919
chr6	86593403	86593903	501	*	6h_ADCP2_peak_162795	193.392	0.889196	6h_ADCP2	83.2799	0.176544	0.191744	0.107875	0.406207
chr6	86598682	86599182	501	*	6h_ADCP2_peak_162796a	50.5033	0.673055	6h_ADCP2	41.1274	0.0841899	0.163979	0.357905	0.686934
chr6	86599201	86599701	501	*	12h_ADCP1_peak_144822	27.9489	0.849239	12h_ADCP1	78.7672	0.0703741	0.13925	0.468338	0.763653
chr6	86599938	86600438	501	*	12h_ADCP1_peak_144823	14.815	0.744103	12h_ADCP1	37.1561	0.0381192	0.154193	0.657212	0.868105
chr6	86600454	86600954	501	*	6h_ADCP3_peak_159187	3.07577	0.0276178	6h_ADCP3	6.33897	-0.0274511	0.177376	0.543346	NA
chr6	86605573	86606073	501	*	12h_ADCP1_peak_144825	6.16037	0.535729	12h_ADCP1	16.9851	0.0099451	0.163664	0.895429	NA
chr6	86607478	86607978	501	*	6h_noAb3_peak_148642b	28.837	0.663141	6h_noAb3	33.6569	0.0252164	0.160693	0.744619	0.907769
chr6	86609148	86609648	501	*	LPS1_peak_156760	20.5459	0.66861	LPS1	29.3649	-0.0432451	0.161625	0.552502	0.813117
chr6	86615175	86615675	501	*	LPS2_peak_143404	8.70585	0.38219	LPS2	13.0581	-0.0973932	0.202195	0.148258	NA
chr6	86619940	86620440	501	*	24h_noAb3_peak_143741	30.7321	0.670684	24h_noAb3	25.7126	-0.00342045	0.159854	0.959379	0.988056
chr6	86627954	86628454	501	*	LPS3_peak_149606	13.9088	0.450306	LPS3	12.0635	-0.0308772	0.173996	0.57012	NA
chr6	86638548	86639048	501	*	6h_noAb3_peak_148647	19.798	0.575476	6h_noAb3	17.4889	-0.148817	0.235089	0.0893962	0.372477
chr6	86639153	86639653	501	*	6h_ADCP1_peak_159046a	246.059	0.971022	6h_ADCP1	153.28	0.0510905	0.121379	0.575942	0.826141
chr6	86639732	86640232	501	*	6h_Non2_peak_158296b	65.8024	0.852182	6h_Non2	50.576	0.0738433	0.157393	0.416086	0.729479
chr6	86640692	86641192	501	*	6h_ADCP2_peak_162811	14.1913	0.391589	6h_ADCP2	10.4006	-0.0288452	0.175255	0.613844	NA
chr6	86641433	86641933	501	*	12h_Non1_peak_161889	6.89041	0.346753	12h_Non1	10.8737	0.0972754	0.206455	0.117146	NA
chr6	86654278	86654778	501	*	12h_ADCP3_peak_129991	38.5306	0.705228	12h_ADCP3	38.427	0.0339401	0.159156	0.632741	0.855808
chr6	86659853	86660353	501	*	LPS1_peak_156770	2.82413	0.0404794	LPS1	6.31066	-0.0310421	0.179291	0.456793	NA
chr6	86660432	86660932	501	*	6h_noAb3_peak_148654	43.784	0.751337	6h_noAb3	44.9136	0.141529	0.194604	0.158473	0.482359
chr6	86665188	86665688	501	*	24h_Non1_peak_124609	7.1894	0.278146	24h_Non1	13.3839	-0.13402	0.227687	0.0918258	NA
chr6	86665747	86666247	501	*	6h_Non1_peak_145624b	63.5045	0.983015	6h_Non1	206.223	0.0424134	0.108935	0.65944	0.869202
chr6	86666396	86666896	501	*	LPS2_peak_143413	13.5952	0.517838	LPS2	20.0475	-0.00138927	0.163243	0.978746	0.993889
chr6	86667046	86667546	501	*	12h_ADCP1_peak_144844	6.16037	0.535729	12h_ADCP1	17.6471	-0.11842	0.212321	0.126034	0.435797
chr6	86667751	86668251	501	*	6h_ADCP2_peak_162820	95.4304	0.787456	6h_ADCP2	38.3208	-0.0360391	0.153457	0.671982	0.874894
chr6	86668618	86669118	501	*	6h_Non1_peak_145626b	21.1503	0.8048	6h_Non1	90.5758	0.03499	0.165232	0.630766	0.854841
chr6	86669175	86669675	501	*	24h_ADCP2_peak_133340c	1064.33	0.999552	24h_ADCP2	545.136	0.208899	0.19598	0.0732476	0.339519
chr6	86669828	86670328	501	*	24h_noAb1_peak_140402b	5.61681	0.316431	24h_noAb1	29.2661	0.0339747	0.159167	0.663549	0.87114
chr6	86670749	86671249	501	*	6h_Non1_peak_145627	49.0469	0.959609	6h_Non1	93.5172	-0.137515	0.151011	0.169766	0.497283
chr6	86683518	86684018	501	*	6h_Non2_peak_158308	10.3446	0.452282	6h_Non2	16.5863	0.152442	0.250704	0.065093	NA
chr6	86684217	86684717	501	*	12h_Non3_peak_166442a	201.065	0.9778	12h_Non3	251.621	0.130159	0.116644	0.156442	0.479734
chr6	86684909	86685409	501	*	24h_noAb2_peak_127004d	4.53094	0.127503	24h_noAb2	15.5271	-0.0398373	0.172611	0.52954	NA
chr6	86694410	86694910	501	*	LPS1_peak_156781	47.1846	0.841605	LPS1	59.2158	-0.548452	0.258547	0.00221367	0.0555879
chr6	86695153	86695653	501	*	LPS3_peak_149624	11.0418	0.384712	LPS3	10.3357	0.021952	0.174488	0.659867	NA
chr6	86732014	86732514	501	*	LPS3_peak_149625a	6.72141	0.223561	LPS3	32.4291	-0.100057	0.190206	0.216145	0.553808
chr6	86732521	86733021	501	*	12h_Non1_peak_161906b	63.0511	0.847518	12h_Non1	104.468	0.0873331	0.155521	0.352257	0.682189
chr6	86733026	86733526	501	*	6h_ADCP1_peak_159068c	297.385	0.983136	6h_ADCP1	287.573	0.0733499	0.166642	0.382483	0.705001
chr6	86733665	86734165	501	*	6h_Non1_peak_145633e	19.6705	0.787198	6h_Non1	85.5707	0.107201	0.147114	0.268748	0.609166
chr6	86734524	86735024	501	*	12h_Non1_peak_161907	6.09338	0.306257	12h_Non1	12.2486	0.0564668	0.181347	0.340249	NA
chr6	86735043	86735543	501	*	LPS1_peak_156786	29.2902	0.747793	LPS1	28.6384	-0.0264395	0.162736	0.723538	0.898861
chr6	86744073	86744573	501	*	LPS3_peak_149628	11.9769	0.408648	LPS3	11.2137	0.0626395	0.184739	0.286321	NA
chr6	86747154	86747654	501	*	12h_noAb1_peak_132524	24.6237	0.597203	12h_noAb1	22.4319	-0.0652922	0.171405	0.406614	0.722586
chr6	86754405	86754905	501	*	24h_noAb3_peak_143765	24.8171	0.627782	24h_noAb3	24.2585	-0.0100788	0.162086	0.898682	0.967574
chr6	86767496	86767996	501	*	6h_Non2_peak_158317b	17.8459	0.590623	6h_Non2	28.3037	-0.00994423	0.162165	0.875851	0.960296
chr6	86769821	86770321	501	*	6h_Non2_peak_158318	10.3446	0.452282	6h_Non2	9.57712	0.184238	0.337691	0.0105671	NA
chr6	86771913	86772413	501	*	24h_noAb3_peak_143768a	38.2088	0.711077	24h_noAb3	65.4654	-0.0784983	0.153578	0.402411	0.719457
chr6	86772612	86773112	501	*	6h_Non1_peak_145640c	78.5897	0.99345	6h_Non1	243.402	0.255324	0.119996	0.00959982	0.122263
chr6	86773663	86774163	501	*	24h_ADCP1_peak_126838	19.7548	0.529954	24h_ADCP1	18.3309	0.0335234	0.165151	0.648842	0.863849
chr6	86774794	86775294	501	*	6h_noAb1_peak_148430a	25.5755	0.593606	6h_noAb1	22.3605	0.106662	0.201741	0.16605	0.492232
chr6	86776611	86777111	501	*	6h_noAb1_peak_148431	13.7921	0.439202	6h_noAb1	16.0587	0.0881206	0.193737	0.206964	NA
chr6	86777172	86777672	501	*	12h_ADCP1_peak_144868	31.0851	0.864053	12h_ADCP1	58.8058	0.022531	0.144749	0.798158	0.9305
chr6	86778520	86779020	501	*	6h_ADCP1_peak_159082	3.82756	0.108507	6h_ADCP1	21.516	-0.037093	0.164744	0.613465	0.846127
chr6	86779134	86779634	501	*	24h_noAb2_peak_127019b	312.228	0.996828	24h_noAb2	279.939	0.395989	0.140412	0.000640758	0.0272614
chr6	86781555	86782055	501	*	12h_ADCP2_peak_153038	81.5123	0.831032	12h_ADCP2	58.7803	0.533799	0.237517	0.00193853	0.0516113
chr6	86784684	86785184	501	*	12h_Non2_peak_150087	106.99	0.910055	12h_Non2	115.188	0.206131	0.181473	0.072425	0.337685
chr6	86786496	86786996	501	*	12h_ADCP1_peak_144872	17.5741	0.775344	12h_ADCP1	32.932	0.0941946	0.185213	0.25567	0.596682
chr6	86788222	86788722	501	*	6h_ADCP1_peak_159088	12.0684	0.455109	6h_ADCP1	10.0661	-0.060293	0.185426	0.271623	NA
chr6	86789594	86790094	501	*	12h_Non3_peak_166470	5.29821	0.246629	12h_Non3	10.0503	-0.00349468	0.172881	0.943309	NA
chr6	86790367	86790867	501	*	12h_ADCP1_peak_144873	26.407	0.841432	12h_ADCP1	79.4043	0.19572	0.191055	0.086791	0.367673
chr6	86791487	86791987	501	*	12h_ADCP1_peak_144875	6.16037	0.535729	12h_ADCP1	17.934	-0.118754	0.216832	0.108714	0.407625
chr6	86792708	86793208	501	*	6h_Non2_peak_158332b	21.3551	0.6328	6h_Non2	67.0743	-0.0424157	0.142936	0.637692	0.858427
chr6	86793333	86793833	501	*	12h_Non1_peak_161931d	176.472	0.974704	12h_Non1	189.986	0.0413825	0.111406	0.623864	0.851593
chr6	86794028	86794528	501	*	12h_Non2_peak_150092g	10.9005	0.446758	12h_Non2	18.5077	-0.688761	0.589382	0.00673338	0.101635
chr6	86804612	86805112	501	*	12h_Non1_peak_161934	60.196	0.839952	12h_Non1	54.3682	-0.0792036	0.157101	0.38712	0.708308
chr6	86805269	86805769	501	*	12h_Non1_peak_161936	15.1999	0.563423	12h_Non1	13.1252	-0.111257	0.206627	0.147606	NA
chr6	86805792	86806292	501	*	12h_Non1_peak_161937a	12.2305	0.509724	12h_Non1	21.4387	-0.109174	0.193001	0.199288	0.534137
chr6	86806370	86806870	501	*	24h_noAb1_peak_140428	82.1883	0.892747	24h_noAb1	86.9739	-0.0371098	0.126362	0.681906	0.879328
chr6	86812923	86813423	501	*	24h_Non2_peak_129976	21.7629	0.598359	24h_Non2	21.5317	-0.161595	0.229039	0.0987305	0.390104
chr6	86816489	86816989	501	*	12h_Non1_peak_161939	61.62	0.843856	12h_Non1	48.093	-0.166003	0.202593	0.10943	0.408486
chr6	86820664	86821164	501	*	12h_noAb2_peak_156456	37.632	0.781614	12h_noAb2	35.3278	-0.0931922	0.181848	0.271123	0.611349
chr6	86822487	86822987	501	*	24h_noAb3_peak_143786b	71.3203	0.814034	24h_noAb3	74.6908	-0.150286	0.174818	0.14945	0.470213
chr6	86823712	86824212	501	*	12h_ADCP1_peak_144885	21.8952	0.812577	12h_ADCP1	41.7931	0.0813141	0.173421	0.335767	0.668436
chr6	86825469	86825969	501	*	6h_noAb2_peak_147521	8.18599	0.321214	6h_noAb2	9.11021	-0.00779923	0.17289	0.865169	NA
chr6	86848490	86848990	501	*	12h_Non3_peak_166487a	92.7907	0.893787	12h_Non3	115.645	-0.211912	0.158903	0.0558178	0.297858
chr6	86849000	86849500	501	*	6h_Non1_peak_145666b	63.5045	0.983015	6h_Non1	260.288	-0.0511945	0.106937	0.540618	0.806592
chr6	86849550	86850050	501	*	6h_Non2_peak_158343e	97.905	0.909906	6h_Non2	130.768	0.000645391	0.123168	0.99889	0.9997
chr6	86850556	86851056	501	*	6h_noAb3_peak_148695	13.6461	0.478647	6h_noAb3	16.088	-0.036808	0.169474	0.574964	NA
chr6	86851515	86852015	501	*	LPS1_peak_156825a	76.1671	0.91662	LPS1	104.936	0.038283	0.130793	0.681881	0.879323
chr6	86852190	86852690	501	*	12h_Non3_peak_166490c	9.406	0.428161	12h_Non3	11.099	-0.014521	0.170934	0.798179	NA
chr6	86871104	86871604	501	*	12h_Non3_peak_166492a	15.1382	0.550913	12h_Non3	24.7032	-0.200398	0.268324	0.0625325	0.314854
chr6	86871728	86872228	501	*	6h_noAb2_peak_147529	60.0147	0.808464	6h_noAb2	45.4637	0.0484315	0.152669	0.562392	0.818376
chr6	86874692	86875192	501	*	12h_Non1_peak_161951a	47.7239	0.800584	12h_Non1	38.1787	0.00184842	0.153786	0.989559	0.996779
chr6	86879359	86879859	501	*	6h_ADCP2_peak_162872	27.7155	0.547885	6h_ADCP2	15.6259	-0.0311058	0.170002	0.627426	NA
chr6	86887958	86888458	501	*	LPS1_peak_156833	8.61748	0.436644	LPS1	10.065	0.0355247	0.176005	0.509105	NA
chr6	86899931	86900431	501	*	12h_Non3_peak_166498	9.406	0.428161	12h_Non3	9.23364	0.0107043	0.172261	0.842089	NA
chr6	86900511	86901011	501	*	12h_Non3_peak_166499	13.1448	0.516017	12h_Non3	15.775	1.00781	0.513832	0.00202716	NA
chr6	86921823	86922323	501	*	12h_Non3_peak_166501	64.3122	0.840024	12h_Non3	55.5497	-0.0111848	0.145442	0.898663	0.967562
chr6	86933376	86933876	501	*	6h_ADCP3_peak_159256	21.7719	0.53024	6h_ADCP3	18.6897	0.122534	0.217735	0.114661	0.417413
chr6	86948712	86949212	501	*	6h_ADCP2_peak_162876b	231.627	0.911415	6h_ADCP2	79.7681	0.130145	0.161368	0.198853	0.533615
chr6	86950103	86950603	501	*	12h_noAb3_peak_152050	65.8635	0.877618	12h_noAb3	52.6566	0.163533	0.216855	0.112726	0.414204
chr6	87002598	87003098	501	*	24h_noAb1_peak_140452b	202.109	0.982203	24h_noAb1	313.174	0.0940826	0.101478	0.2432	0.58359
chr6	87009285	87009785	501	*	12h_Non1_peak_161960a	20.5071	0.632166	12h_Non1	68.7433	0.0728457	0.143055	0.439048	0.744793
chr6	87009978	87010478	501	*	6h_Non3_peak_143482b	203.953	0.992721	6h_Non3	228.973	0.144456	0.147475	0.156735	0.480057
chr6	87010498	87010998	501	*	12h_Non1_peak_161960e	11.2813	0.489184	12h_Non1	23.0615	-0.168016	0.24722	0.078273	0.350429
chr6	87016354	87016854	501	*	6h_noAb3_peak_148719	5.0557	0.148022	6h_noAb3	13.4784	-0.00856775	0.168312	0.876496	NA
chr6	87016868	87017368	501	*	24h_noAb2_peak_127054	81.4974	0.871949	24h_noAb2	53.6179	-0.180186	0.21169	0.0988405	0.39036
chr6	87026941	87027441	501	*	6h_noAb1_peak_148469	149.794	0.910693	6h_noAb1	110.236	0.00131256	0.133504	0.995783	0.99887
chr6	87027460	87027960	501	*	6h_Non1_peak_145686	12.6518	0.668279	6h_Non1	20.0011	-0.0229217	0.166289	0.736246	0.904118
chr6	87028225	87028725	501	*	12h_noAb2_peak_156482	6.47863	0.356741	12h_noAb2	12.0457	-0.0627229	0.180981	0.330592	NA
chr6	87028766	87029266	501	*	24h_noAb2_peak_127057	16.8274	0.552089	24h_noAb2	14.7266	0.0290327	0.167785	0.674243	NA
chr6	87035898	87036398	501	*	12h_ADCP1_peak_144904	4.07969	0.383186	12h_ADCP1	11.5256	-0.0452323	0.17817	0.412864	NA
chr6	87037829	87038329	501	*	12h_Non3_peak_166512a	54.4177	0.812255	12h_Non3	55.5647	0.038084	0.155635	0.657889	0.868422
chr6	87038348	87038848	501	*	24h_noAb3_peak_143818	4.53176	0.174631	24h_noAb3	18.7994	0.0263956	0.167205	0.691698	0.884475
chr6	87041853	87042353	501	*	LPS1_peak_156850a	35.9465	0.789412	LPS1	92.6131	0.0274364	0.130587	0.760933	0.914978
chr6	87042452	87042952	501	*	12h_ADCP1_peak_144906b	167.916	0.993882	12h_ADCP1	369.278	0.0994781	0.160443	0.295928	0.634338
chr6	87042996	87043496	501	*	24h_noAb1_peak_140466d	30.9329	0.738825	24h_noAb1	65.5942	-0.218369	0.226153	0.0654281	0.321947
chr6	87044918	87045418	501	*	12h_Non2_peak_150136	8.16129	0.361818	12h_Non2	10.7241	-0.00110909	0.170117	0.981145	NA
chr6	87046766	87047266	501	*	12h_Non3_peak_166517	24.9414	0.663245	12h_Non3	16.6638	0.227032	0.380107	0.0261429	NA
chr6	87059724	87060224	501	*	LPS1_peak_156853	17.0413	0.622958	LPS1	13.0273	-0.0450354	0.178615	0.423821	NA
chr6	87068176	87068676	501	*	24h_ADCP3_peak_140450b	86.3566	0.812667	24h_ADCP3	56.5821	0.211587	0.218543	0.073202	0.339437
chr6	87069100	87069600	501	*	LPS1_peak_156856b	217.826	0.99769	LPS1	302.052	0.178438	0.120996	0.0622177	0.314272
chr6	87071084	87071584	501	*	6h_noAb3_peak_148729	72.9087	0.843337	6h_noAb3	62.1739	-0.0078477	0.150006	0.923966	0.975998
chr6	87074722	87075222	501	*	24h_noAb1_peak_140473	4.81231	0.260096	24h_noAb1	21.3264	-0.0657132	0.174623	0.380384	0.703772
chr6	87075243	87075743	501	*	24h_noAb2_peak_127065a	129.359	0.933925	24h_noAb2	128.307	-0.0324247	0.125378	0.726617	0.900231
chr6	87077116	87077616	501	*	6h_Non3_peak_143493	9.51569	0.394234	6h_Non3	12.5806	-0.00845481	0.169272	0.881751	NA
chr6	87077991	87078491	501	*	6h_ADCP1_peak_159136a	33.1095	0.682957	6h_ADCP1	26.0061	0.100021	0.187257	0.238574	0.578566
chr6	87078597	87079097	501	*	6h_Non1_peak_145702b	25.7186	0.849456	6h_Non1	44.4282	0.0563608	0.162689	0.499657	0.782885
chr6	87079452	87079952	501	*	6h_Non3_peak_143496a	70.7399	0.879261	6h_Non3	69.6984	0.0485958	0.148315	0.588428	0.833021
chr6	87080048	87080548	501	*	6h_noAb2_peak_147564	5.7913	0.197175	6h_noAb2	12.7467	-0.026091	0.172469	0.65364	NA
chr6	87082557	87083057	501	*	6h_ADCP2_peak_162900	31.9912	0.578867	6h_ADCP2	14.6227	0.060817	0.18131	0.335495	NA
chr6	87084115	87084615	501	*	12h_Non3_peak_166529	4.56906	0.191426	12h_Non3	7.26158	-0.0213334	0.175868	0.642594	NA
chr6	87085037	87085537	501	*	6h_noAb1_peak_148489b	166.93	0.923666	6h_noAb1	95.2848	-0.367094	0.207769	0.00921115	0.119742
chr6	87100944	87101444	501	*	12h_noAb3_peak_152080a	4.94179	0.255061	12h_noAb3	40.1994	-0.0819894	0.164037	0.36136	0.689601
chr6	87101518	87102018	501	*	12h_noAb3_peak_152080c	59.7671	0.863096	12h_noAb3	57.7915	-0.250662	0.237422	0.0452034	0.26799
chr6	87104086	87104586	501	*	LPS1_peak_156868	5.0699	0.253947	LPS1	7.42788	-0.00646132	0.172771	0.89716	NA
chr6	87104804	87105304	501	*	12h_Non1_peak_161985a	54.5742	0.823929	12h_Non1	38.3007	-0.0728914	0.167879	0.384245	0.706388
chr6	87120824	87121324	501	*	6h_ADCP1_peak_159147	11.1283	0.434612	6h_ADCP1	17.1245	0.0833972	0.1881	0.249475	NA
chr6	87121919	87122419	501	*	12h_ADCP1_peak_144923	21.8952	0.812577	12h_ADCP1	37.3775	0.809769	0.32473	0.000688317	0.0283841
chr6	87122433	87122933	501	*	6h_Non3_peak_143503	17.3049	0.569198	6h_Non3	11.7453	0.0299106	0.17331	0.604441	NA
chr6	87130556	87131056	501	*	6h_noAb3_peak_148744	24.2108	0.623452	6h_noAb3	17.6072	0.0949681	0.200053	0.168459	0.495571
chr6	87137233	87137733	501	*	6h_Non2_peak_158393	15.5971	0.558425	6h_Non2	12.6324	0.0440738	0.177631	0.45105	NA
chr6	87142656	87143156	501	*	6h_Non2_peak_158394	8.41643	0.3944	6h_Non2	9.51916	0.0357048	0.177651	0.437602	NA
chr6	87152285	87152785	501	*	6h_Non3_peak_143506a	176.608	0.986114	6h_Non3	237.291	0.0538342	0.114489	0.550923	0.812283
chr6	87152818	87153318	501	*	24h_noAb1_peak_140486b	248.449	0.991899	24h_noAb1	279.921	0.0552475	0.107594	0.543582	0.808294
chr6	87153367	87153867	501	*	12h_Non2_peak_150160c	16.9783	0.563418	12h_Non2	61.5539	-0.196614	0.202892	0.0830597	0.360558
chr6	87160511	87161011	501	*	24h_noAb2_peak_127080	6.95254	0.291754	24h_noAb2	6.78565	0.016367	0.176759	0.676544	NA
chr6	87161247	87161747	501	*	6h_noAb2_peak_147576b	284.199	0.991674	6h_noAb2	228.528	0.01903	0.119046	0.839481	0.946653
chr6	87167961	87168461	501	*	6h_ADCP3_peak_159290	9.91665	0.345041	6h_ADCP3	8.08942	-0.0146425	0.174821	0.764338	NA
chr6	87178561	87179061	501	*	6h_Non2_peak_158399	13.4286	0.521124	6h_Non2	9.65735	0.0732796	0.194888	0.136781	NA
chr6	87183116	87183616	501	*	6h_Non3_peak_143513a	87.347	0.91188	6h_Non3	124.921	0.0234548	0.123058	0.803751	0.932895
chr6	87183815	87184315	501	*	12h_Non2_peak_150163b	193.556	0.972539	12h_Non2	201.399	-0.275673	0.144495	0.0130144	0.142687
chr6	87184333	87184833	501	*	6h_Non3_peak_143513c	13.8236	0.506896	6h_Non3	68.8165	-0.130093	0.1622	0.1976	0.532154
chr6	87186831	87187331	501	*	12h_noAb2_peak_156512	50.2471	0.830594	12h_noAb2	89.8527	-0.217626	0.180634	0.0620699	0.314014
chr6	87187536	87188036	501	*	24h_Non3_peak_125765	4.15073	0.170965	24h_Non3	9.39211	-0.724745	1.01471	0.00743497	NA
chr6	87189693	87190193	501	*	6h_Non3_peak_143516a	192.15	0.990189	6h_Non3	244.496	0.153417	0.133665	0.122834	0.430527
chr6	87190400	87190900	501	*	12h_Non1_peak_162000c	8.57046	0.413714	12h_Non1	21.9317	-0.310021	0.40418	0.0260964	0.206167
chr6	87205400	87205900	501	*	6h_noAb1_peak_148509a	128.077	0.890244	6h_noAb1	96.1379	-0.167612	0.163183	0.111709	0.412364
chr6	87206000	87206500	501	*	12h_noAb3_peak_152097b	9.38126	0.465852	12h_noAb3	28.499	-0.152343	0.227459	0.0982829	0.389254
chr6	87207117	87207617	501	*	12h_Non2_peak_150170a	5.67087	0.239644	12h_Non2	24.336	-0.0193771	0.160686	0.793953	0.928928
chr6	87207618	87208118	501	*	6h_noAb2_peak_147582	157.398	0.947547	6h_noAb2	120.287	0.0639718	0.129843	0.505953	0.786796
chr6	87213050	87213550	501	*	12h_noAb3_peak_152099	8.4299	0.434498	12h_noAb3	11.0138	0.099153	0.208222	0.11327	NA
chr6	87218994	87219494	501	*	12h_ADCP1_peak_144943	5.09167	0.473663	12h_ADCP1	13.9644	-0.0165719	0.168942	0.783624	NA
chr6	87237848	87238348	501	*	6h_ADCP2_peak_162926	46.8786	0.65843	6h_ADCP2	26.9452	0.030247	0.16229	0.681292	0.879089
chr6	87241414	87241914	501	*	12h_Non3_peak_166559a	4.56906	0.191426	12h_Non3	24.4541	0.978208	0.462301	0.00165611	0.0472688
chr6	87241919	87242419	501	*	12h_Non3_peak_166559b	139.867	0.944302	12h_Non3	97.3523	0.149402	0.191383	0.149562	0.470404
chr6	87243367	87243867	501	*	12h_ADCP1_peak_144946	7.27932	0.583094	12h_ADCP1	21.2804	0.134589	0.21837	0.121699	0.428691
chr6	87243947	87244447	501	*	12h_ADCP2_peak_153118	14.6808	0.497404	12h_ADCP2	13.5812	-0.0179123	0.169058	0.777756	NA
chr6	87247248	87247748	501	*	24h_noAb1_peak_140502	5.61681	0.316431	24h_noAb1	9.16991	-0.0192759	0.175421	0.682202	NA
chr6	87254683	87255183	501	*	6h_noAb1_peak_148516	15.7889	0.474594	6h_noAb1	15.1107	0.0627301	0.180171	0.345162	NA
chr6	87255639	87256139	501	*	12h_Non3_peak_166564	48.9329	0.793856	12h_Non3	41.3624	-0.368596	0.320691	0.0175003	0.16744
chr6	87257796	87258296	501	*	12h_ADCP1_peak_144948	5.09167	0.473663	12h_ADCP1	12.69	0.0659394	0.189246	0.209807	NA
chr6	87264154	87264654	501	*	LPS3_peak_149726	65.0703	0.798094	LPS3	28.0808	-0.00437936	0.165243	0.959543	0.988089
chr6	87264959	87265459	501	*	LPS1_peak_156893b	57.5243	0.874716	LPS1	68.0446	-0.036817	0.152728	0.667142	0.87279
chr6	87265521	87266021	501	*	LPS2_peak_143522	4.51648	0.132289	LPS2	9.31209	0.0330749	0.179608	0.431021	NA
chr6	87272660	87273160	501	*	6h_noAb3_peak_148766	21.976	0.600731	6h_noAb3	17.5528	-0.0832221	0.193566	0.195562	0.529618
chr6	87276846	87277346	501	*	12h_ADCP1_peak_144950	5.09167	0.473663	12h_ADCP1	16.7833	-0.0743919	0.186116	0.26212	NA
chr6	87277423	87277923	501	*	6h_ADCP1_peak_159184b	177.059	0.940888	6h_ADCP1	98.8269	-0.0260746	0.127586	0.771427	0.919516
chr6	87278584	87279084	501	*	12h_noAb3_peak_152111	10.3602	0.493769	12h_noAb3	13.5645	0.0675995	0.187871	0.239971	NA
chr6	87287057	87287557	501	*	6h_ADCP3_peak_159320a	151.935	0.873169	6h_ADCP3	49.1881	0.0962008	0.170788	0.291364	0.630492
chr6	87293401	87293901	501	*	LPS3_peak_149732	17.9962	0.519034	LPS3	14.7209	-0.0838199	0.19282	0.208833	NA
chr6	87294788	87295288	501	*	6h_Non1_peak_145739	7.60799	0.506469	6h_Non1	10.1477	0.0619972	0.189139	0.195956	NA
chr6	87299876	87300376	501	*	6h_ADCP1_peak_159189	40.7	0.722698	6h_ADCP1	27.4327	-0.0110944	0.16053	0.871648	0.958783
chr6	87306788	87307288	501	*	12h_noAb2_peak_156535	10.1684	0.48874	12h_noAb2	11.7473	-0.0515666	0.18031	0.361088	NA
chr6	87316833	87317333	501	*	6h_ADCP2_peak_162946	56.6841	0.695218	6h_ADCP2	24.8685	0.119466	0.209049	0.147744	0.46809
chr6	87317480	87317980	501	*	6h_ADCP2_peak_162947	14.1913	0.391589	6h_ADCP2	7.61069	0.0251864	0.175752	0.603849	NA
chr6	87323331	87323831	501	*	LPS1_peak_156905	30.5963	0.756818	LPS1	42.7002	-0.270389	0.268669	0.038524	0.249149
chr6	87328279	87328779	501	*	6h_Non2_peak_158427	47.9186	0.798877	6h_Non2	48.0716	0.137524	0.195365	0.158293	0.482133
chr6	87334629	87335129	501	*	6h_noAb2_peak_147606	3.67958	0.045173	6h_noAb2	6.8763	-0.0329401	0.177315	0.504213	NA
chr6	87335294	87335794	501	*	24h_Non3_peak_125784	23.0832	0.731795	24h_Non3	54.8729	-0.32082	0.27097	0.0243959	0.199106
chr6	87335852	87336352	501	*	12h_Non2_peak_150196	13.8491	0.511303	12h_Non2	26.7417	-0.15371	0.215719	0.117852	0.422433
chr6	87336724	87337224	501	*	6h_noAb2_peak_147609	51.7494	0.781339	6h_noAb2	33.8054	-0.14327	0.210685	0.132545	0.445876
chr6	87337479	87337979	501	*	12h_Non1_peak_162031	11.2813	0.489184	12h_Non1	17.6088	0.19871	0.304101	0.0445093	0.266308
chr6	87377056	87377556	501	*	6h_Non1_peak_145751	13.9995	0.697314	6h_Non1	33.9597	0.0248315	0.158543	0.74252	0.907044
chr6	87384366	87384866	501	*	24h_noAb1_peak_140522	8.23998	0.436071	24h_noAb1	9.56878	-0.0808099	0.19781	0.134056	NA
chr6	87386151	87386651	501	*	12h_noAb2_peak_156550a	44.5421	0.811177	12h_noAb2	55.1676	-0.506051	0.263152	0.00368471	0.0736789
chr6	87386929	87387429	501	*	6h_Non1_peak_145755	4.29235	0.287866	6h_Non1	8.75623	-0.0530086	0.179064	0.395587	NA
chr6	87393786	87394286	501	*	LPS3_peak_149746a	143.696	0.916838	LPS3	89.8755	0.110703	0.15844	0.274429	0.614909
chr6	87394603	87395103	501	*	LPS3_peak_149747	30.4856	0.645429	LPS3	22.0236	0.040957	0.168239	0.566528	0.821002
chr6	87399091	87399591	501	*	24h_noAb3_peak_143877	134.39	0.896772	24h_noAb3	70.7305	-0.150539	0.161186	0.146817	0.466642
chr6	87399843	87400343	501	*	12h_noAb3_peak_152130c	97.9877	0.930167	12h_noAb3	114.612	-0.166805	0.155427	0.112584	0.413934
chr6	87400561	87401061	501	*	12h_noAb2_peak_156553e	7.35578	0.39672	12h_noAb2	18.2772	-0.12723	0.224678	0.0880437	0.37
chr6	87435212	87435712	501	*	12h_noAb3_peak_152133	4.16232	0.185318	12h_noAb3	15.5869	-0.0917079	0.192159	0.217064	NA
chr6	87435721	87436221	501	*	6h_ADCP2_peak_162964	388.443	0.963395	6h_ADCP2	115.4	-0.00889057	0.131699	0.911593	0.971739
chr6	87442151	87442651	501	*	LPS3_peak_149753	53.8237	0.763336	LPS3	37.6071	0.0294715	0.153413	0.716281	0.895675
chr6	87450965	87451465	501	*	12h_Non3_peak_166597	97.4761	0.900403	12h_Non3	58.7942	-0.107827	0.178004	0.24425	0.584705
chr6	87451713	87452213	501	*	LPS1_peak_156929	6.77546	0.358756	LPS1	15.2139	0.0803079	0.182957	0.292896	NA
chr6	87452491	87452991	501	*	24h_Non2_peak_130070	16.0732	0.522117	24h_Non2	15.004	-0.0914113	0.193757	0.204423	NA
chr6	87454573	87455073	501	*	24h_noAb1_peak_140536	4.81231	0.260096	24h_noAb1	16.0194	-0.0387046	0.171934	0.543899	NA
chr6	87455603	87456103	501	*	24h_noAb3_peak_143887	6.80552	0.311713	24h_noAb3	13.4288	0.0297942	0.170532	0.657959	NA
chr6	87456324	87456824	501	*	12h_noAb2_peak_156566	9.20262	0.461699	12h_noAb2	11.2149	0.0711543	0.187325	0.255639	NA
chr6	87462639	87463139	501	*	12h_ADCP1_peak_144981	5.09167	0.473663	12h_ADCP1	10.4153	-0.14765	0.258092	0.0381284	NA
chr6	87466155	87466655	501	*	LPS2_peak_143554a	76.6981	0.898273	LPS2	65.2699	-0.200482	0.205846	0.0786082	0.351134
chr6	87475104	87475604	501	*	6h_ADCP1_peak_159222	59.6803	0.790848	6h_ADCP1	25.4891	0.0780147	0.186408	0.265642	0.606366
chr6	87487630	87488130	501	*	6h_noAb1_peak_148555	61.8688	0.77657	6h_noAb1	44.3969	-0.0335981	0.150707	0.694094	0.885595
chr6	87494285	87494785	501	*	12h_Non1_peak_162053	55.9682	0.828086	12h_Non1	48.9215	0.0700936	0.156724	0.43848	0.744486
chr6	87494923	87495423	501	*	LPS1_peak_156940	7.68068	0.400278	LPS1	15.4974	-0.0750658	0.184017	0.294676	NA
chr6	87495504	87496004	501	*	6h_ADCP3_peak_159356a	19.786	0.509349	6h_ADCP3	29.4576	0.0228119	0.161518	0.743842	0.907484
chr6	87496070	87496570	501	*	12h_Non1_peak_162056b	157.267	0.964961	12h_Non1	162.547	-0.13058	0.12595	0.172063	0.50017
chr6	87496802	87497302	501	*	12h_ADCP1_peak_144993	5.09167	0.473663	12h_ADCP1	16.7487	-0.139784	0.235364	0.0814307	NA
chr6	87498691	87499191	501	*	24h_noAb3_peak_143900	31.951	0.677937	24h_noAb3	26.4928	-0.389164	0.415869	0.0170991	0.165338
chr6	87499503	87500003	501	*	24h_noAb2_peak_127136a	61.6253	0.827696	24h_noAb2	104.83	-0.301192	0.187513	0.0190967	0.174983
chr6	87500180	87500680	501	*	12h_ADCP2_peak_153166e	359.746	0.977888	12h_ADCP2	163.57	0.241398	0.15272	0.0303097	0.221639
chr6	87500694	87501194	501	*	12h_ADCP1_peak_144998	7.27932	0.583094	12h_ADCP1	22.9023	-0.0058186	0.158358	0.933419	0.97929
chr6	87501741	87502241	501	*	12h_ADCP2_peak_153167	18.6758	0.556054	12h_ADCP2	25.3755	0.0466491	0.16449	0.552866	0.813307
chr6	87502358	87502858	501	*	12h_ADCP2_peak_153168a	253.797	0.955189	12h_ADCP2	226.097	0.197394	0.129935	0.0490591	0.278813
chr6	87502862	87503362	501	*	12h_Non1_peak_162063b	332.463	0.999086	12h_Non1	529.869	0.274175	0.117151	0.00487727	0.0856021
chr6	87503378	87503878	501	*	12h_ADCP2_peak_153168c	25.1139	0.622828	12h_ADCP2	53.9984	-0.0195039	0.146606	0.819659	0.939179
chr6	87503893	87504393	501	*	24h_noAb3_peak_143905	65.5009	0.801254	24h_noAb3	45.4836	-0.11438	0.192654	0.192689	0.52605
chr6	87509036	87509536	501	*	LPS2_peak_143568	171.616	0.987059	LPS2	185.871	0.0366789	0.113434	0.684366	0.880622
chr6	87510949	87511449	501	*	24h_noAb2_peak_127142a	239.24	0.988074	24h_noAb2	186.128	-0.0585784	0.10668	0.502722	0.784808
chr6	87511537	87512037	501	*	6h_Non1_peak_145782	4.29235	0.287866	6h_Non1	35.7821	-0.13263	0.197393	0.14637	0.465955
chr6	87512220	87512720	501	*	12h_Non2_peak_150237	120.157	0.924371	12h_Non2	104.091	0.17296	0.148315	0.0988852	0.390457
chr6	87513313	87513813	501	*	12h_Non1_peak_162068a	89.9211	0.899882	12h_Non1	65.7657	-0.190539	0.196425	0.0916839	0.376727
chr6	87517019	87517519	501	*	6h_ADCP2_peak_162991a	33.0845	0.586036	6h_ADCP2	23.825	-0.00406485	0.160031	0.895388	0.966436
chr6	87517955	87518455	501	*	12h_ADCP1_peak_145009b	9.64834	0.652587	12h_ADCP1	30.605	-0.0127821	0.159088	0.862029	0.95516
chr6	87518586	87519086	501	*	LPS2_peak_143576a	191.765	0.991912	LPS2	215.807	-0.058946	0.110735	0.505771	0.786697
chr6	87519337	87519837	501	*	12h_Non1_peak_162071c	67.3865	0.857695	12h_Non1	83.6994	0.0989726	0.144073	0.308334	0.645701
chr6	87520515	87521015	501	*	6h_Non1_peak_145790	7.60799	0.506469	6h_Non1	14.2244	0.0308193	0.173625	0.604172	NA
chr6	87521208	87521708	501	*	6h_noAb2_peak_147660	96.9931	0.885357	6h_noAb2	56.8853	-0.369064	0.280272	0.0162569	0.160902
chr6	87522203	87522703	501	*	12h_Non3_peak_166620	57.2077	0.820477	12h_Non3	40.1358	-0.155868	0.203817	0.126872	0.437048
chr6	87524213	87524713	501	*	12h_ADCP1_peak_145015	4.07969	0.383186	12h_ADCP1	13.8143	0.0361216	0.173791	0.549644	NA
chr6	87524782	87525282	501	*	LPS1_peak_156964a	22.9682	0.694659	LPS1	39.3997	-0.0297421	0.156901	0.699069	0.887869
chr6	87525428	87525928	501	*	12h_Non3_peak_166621c	5.29821	0.246629	12h_Non3	16.0979	0.0183762	0.16805	0.77011	NA
chr6	87530057	87530557	501	*	LPS2_peak_143582a	41.6006	0.789436	LPS2	42.3969	0.00223392	0.152541	0.970263	0.991309
chr6	87530584	87531084	501	*	6h_Non1_peak_145797b	8.81087	0.555987	6h_Non1	27.0846	-0.0878397	0.183318	0.271803	0.612024
chr6	87531481	87531981	501	*	24h_noAb3_peak_143923c	42.085	0.72825	24h_noAb3	31.6293	-0.111747	0.185979	0.215282	0.552772
chr6	87532185	87532685	501	*	LPS2_peak_143585b	37.5659	0.767959	LPS2	52.7582	-0.11708	0.169753	0.224037	0.563091
chr6	87533025	87533525	501	*	24h_noAb2_peak_127160c	195.705	0.975199	24h_noAb2	243.863	0.147299	0.121053	0.119656	0.425286
chr6	87533536	87534036	501	*	LPS2_peak_143586	8.70585	0.38219	LPS2	27.0577	-0.164563	0.22857	0.0984189	0.389498
chr6	87534138	87534638	501	*	24h_noAb2_peak_127162	15.7411	0.534797	24h_noAb2	23.7775	-0.156922	0.22985	0.0962228	0.385399
chr6	87534791	87535291	501	*	LPS2_peak_143589a	219.866	0.996003	LPS2	267.722	0.0645833	0.0995068	0.470435	0.7649
chr6	87535558	87536058	501	*	LPS1_peak_156971d	114.491	0.964999	LPS1	175.797	0.0458315	0.109926	0.598412	0.838204
chr6	87536076	87536576	501	*	LPS3_peak_149794	48.3838	0.742708	LPS3	43.4692	-0.00356397	0.145678	0.965912	0.990073
chr6	87536868	87537368	501	*	12h_ADCP1_peak_145024	8.44337	0.621159	12h_ADCP1	16.2355	0.0549091	0.178933	0.385221	NA
chr6	87540435	87540935	501	*	12h_noAb3_peak_152189a	23.8058	0.69531	12h_noAb3	37.3646	-0.0876069	0.17458	0.311802	0.648612
chr6	87541097	87541597	501	*	12h_ADCP1_peak_145025	183.074	0.995337	12h_ADCP1	437.281	0.195065	0.140954	0.0622569	0.314307
chr6	87541924	87542424	501	*	12h_noAb3_peak_152190	237.093	0.995667	12h_noAb3	304.186	0.190413	0.11514	0.0430374	0.262375
chr6	87543186	87543686	501	*	12h_ADCP1_peak_145027	5.09167	0.473663	12h_ADCP1	17.9367	-1.47736	0.508395	0.00013505	0.010247
chr6	87546699	87547199	501	*	6h_ADCP3_peak_159388a	31.2913	0.605842	6h_ADCP3	25.039	-0.0531102	0.16849	0.483996	0.773492
chr6	87547353	87547853	501	*	12h_ADCP2_peak_153199	45.606	0.739671	12h_ADCP2	32.3756	0.00696363	0.165136	0.89579	0.966561
chr6	87547861	87548361	501	*	12h_Non1_peak_162092	15.1999	0.563423	12h_Non1	18.5996	-0.0775529	0.183808	0.288792	0.628243
chr6	87551772	87552272	501	*	24h_Non3_peak_125840a	6.04262	0.333725	24h_Non3	54.1555	0.020202	0.141747	0.847504	0.949735
chr6	87552281	87552781	501	*	LPS3_peak_149804b	292.534	0.985781	LPS3	265.856	0.0120252	0.108885	0.923473	0.975789
chr6	87553156	87553656	501	*	LPS1_peak_156980a	27.9974	0.73831	LPS1	42.6237	0.0538074	0.160363	0.520541	0.795277
chr6	87553660	87554160	501	*	12h_Non1_peak_162094b	205.111	0.984917	12h_Non1	220.587	-0.0026227	0.0967318	0.982633	0.995074
chr6	87554454	87554954	501	*	12h_Non3_peak_166638	3.87628	0.128253	12h_Non3	8.81803	-0.0425938	0.178919	0.414086	NA
chr6	87566130	87566630	501	*	12h_Non1_peak_162095	10.3541	0.466082	12h_Non1	11.4165	-0.0446615	0.177534	0.471905	NA
chr6	87575252	87575752	501	*	6h_ADCP2_peak_163019	43.3205	0.642486	6h_ADCP2	22.9347	-0.00245056	0.161514	0.971947	0.991784
chr6	87582424	87582924	501	*	12h_ADCP2_peak_153205	94.9034	0.8518	12h_ADCP2	62.9885	0.195232	0.195752	0.0878321	0.369651
chr6	87595718	87596218	501	*	6h_Non1_peak_145823a	56.1898	0.973494	6h_Non1	115.645	0.076067	0.13245	0.419309	0.731666
chr6	87596266	87596766	501	*	LPS2_peak_143604	5.28625	0.196267	LPS2	7.73481	-0.0495018	0.181256	0.349422	NA
chr6	87597329	87597829	501	*	6h_ADCP3_peak_159396b	35.7921	0.632688	6h_ADCP3	21.3132	0.046456	0.175562	0.462859	0.760251
chr6	87604811	87605311	501	*	6h_ADCP2_peak_163026	33.0845	0.586036	6h_ADCP2	13.5326	0.169493	0.269901	0.0551642	NA
chr6	87614736	87615236	501	*	24h_noAb1_peak_140594	17.5421	0.622908	24h_noAb1	19.5159	-0.102182	0.197281	0.188631	0.520657
chr6	87620078	87620578	501	*	6h_noAb1_peak_148603	71.9375	0.802918	6h_noAb1	48.2127	-0.175531	0.216589	0.100856	0.393843
chr6	87622332	87622832	501	*	12h_ADCP1_peak_145046	9.64834	0.652587	12h_ADCP1	19.1019	-0.0480996	0.174895	0.472938	0.766465
chr6	87625323	87625823	501	*	LPS1_peak_156989	117.959	0.96766	LPS1	126.662	-0.0304471	0.131965	0.738228	0.904923
chr6	87662000	87662500	501	*	12h_ADCP1_peak_145049	4.07969	0.383186	12h_ADCP1	7.28629	0.0412065	0.181597	0.349053	NA
chr6	87669603	87670103	501	*	12h_ADCP2_peak_153218	8.4001	0.342799	12h_ADCP2	14.4149	-0.0224362	0.169049	0.720106	NA
chr6	87670108	87670608	501	*	LPS1_peak_156991b	59.0358	0.878871	LPS1	58.903	-0.0140733	0.146804	0.868997	0.957812
chr6	87671238	87671738	501	*	12h_Non3_peak_166653a	38.379	0.750009	12h_Non3	42.8347	0.0255328	0.147394	0.774546	0.920957
chr6	87672029	87672529	501	*	6h_Non3_peak_143628b	338.517	0.999843	6h_Non3	549.366	0.0929947	0.124465	0.326898	0.661541
chr6	87672601	87673101	501	*	12h_noAb2_peak_156632c	8.26448	0.431193	12h_noAb2	47.6927	-0.0375834	0.150257	0.662737	0.870651
chr6	87706193	87706693	501	*	24h_noAb3_peak_143951	11.1611	0.448992	24h_noAb3	11.3808	0.028326	0.173076	0.633631	NA
chr6	87710670	87711170	501	*	12h_ADCP2_peak_153225	53.4703	0.767378	12h_ADCP2	27.1843	0.148794	0.220213	0.117016	0.421114
chr6	87711181	87711681	501	*	24h_noAb2_peak_127188	6.11054	0.244856	24h_noAb2	32.284	-0.128138	0.193179	0.168404	0.49547
chr6	87714089	87714589	501	*	24h_ADCP1_peak_126995	14.5932	0.454512	24h_ADCP1	14.0624	-0.0428044	0.169763	0.534091	NA
chr6	87720697	87721197	501	*	24h_noAb1_peak_140607	7.33325	0.401584	24h_noAb1	8.01541	0.0123867	0.175293	0.776703	NA
chr6	87737860	87738360	501	*	12h_ADCP1_peak_145060	12.1676	0.704176	12h_ADCP1	15.4123	-0.0112639	0.172104	0.838583	NA
chr6	87742019	87742519	501	*	12h_Non1_peak_162119	96.1484	0.908825	12h_Non1	67.5419	0.0404936	0.146083	0.63991	0.85964
chr6	87742838	87743338	501	*	12h_Non3_peak_166661b	275.48	0.993871	12h_Non3	264.679	0.193671	0.11807	0.0418508	0.259097
chr6	87744058	87744558	501	*	6h_ADCP2_peak_163046	9.26656	0.279874	6h_ADCP2	13.5774	0.028409	0.171838	0.634449	NA
chr6	87745152	87745652	501	*	6h_Non1_peak_145839b	67.2213	0.986561	6h_Non1	177.017	0.415713	0.16706	0.00149292	0.0444866
chr6	87746654	87747154	501	*	12h_ADCP3_peak_130192	11.979	0.41948	12h_ADCP3	17.0296	0.00876058	0.164753	0.898822	NA
chr6	87747304	87747804	501	*	12h_Non1_peak_162123	5.32766	0.258251	12h_Non1	8.02304	-0.0657003	0.189274	0.208316	NA
chr6	87747977	87748477	501	*	6h_ADCP3_peak_159419	53.8834	0.709834	6h_ADCP3	32.0918	-0.0437077	0.164166	0.567409	0.821487
chr6	87748792	87749292	501	*	6h_ADCP1_peak_159292b	45.9541	0.745131	6h_ADCP1	46.751	0.103367	0.168802	0.277743	0.618121
chr6	87750181	87750681	501	*	6h_ADCP3_peak_159421	42.8133	0.66742	6h_ADCP3	35.7157	0.109749	0.193817	0.194698	0.528385
chr6	87753388	87753888	501	*	12h_Non1_peak_162128a	14.1907	0.546872	12h_Non1	18.6781	-0.0366246	0.170819	0.578274	0.827573
chr6	87753907	87754407	501	*	12h_Non1_peak_162128c	104.049	0.919168	12h_Non1	86.3519	0.0760358	0.15334	0.415595	0.7291
chr6	87754516	87755016	501	*	12h_Non3_peak_166669c	9.406	0.428161	12h_Non3	48.0266	-0.0275158	0.150466	0.744434	0.907679
chr6	87755144	87755644	501	*	LPS1_peak_157009	90.798	0.939404	LPS1	98.9457	0.0994288	0.143008	0.306114	0.643764
chr6	87755819	87756319	501	*	12h_Non1_peak_162130	5.32766	0.258251	12h_Non1	8.61725	0.0268658	0.175241	0.59706	NA
chr6	87763804	87764304	501	*	12h_noAb2_peak_156650	28.4283	0.728085	12h_noAb2	32.1683	-0.659392	0.32872	0.00219482	0.0553853
chr6	87770075	87770575	501	*	12h_ADCP1_peak_145076	3.13272	0.215764	12h_ADCP1	3.62308	0.00637223	0.177692	0.842983	NA
chr6	87770581	87771081	501	*	LPS3_peak_149838	24.6061	0.59586	LPS3	13.284	0.0138769	0.173152	0.791515	NA
chr6	87779354	87779854	501	*	6h_noAb1_peak_148627	17.856	0.506068	6h_noAb1	15.3047	-0.0548714	0.174265	0.433717	NA
chr6	87789097	87789597	501	*	12h_noAb2_peak_156655	11.1601	0.513356	12h_noAb2	13.5329	-0.00948179	0.170911	0.865533	NA
chr6	87802364	87802864	501	*	6h_noAb2_peak_147721	28.8274	0.659821	6h_noAb2	24.3977	0.0216962	0.165854	0.75918	0.914095
chr6	87804655	87805155	501	*	6h_noAb3_peak_148877	37.3785	0.719336	6h_noAb3	32.3039	-0.0332843	0.165405	0.66276	0.870653
chr6	87805980	87806480	501	*	12h_noAb2_peak_156661b	280.566	0.997059	12h_noAb2	200.923	0.228014	0.171196	0.0449891	0.267425
chr6	87806924	87807424	501	*	6h_noAb3_peak_148879a	75.8415	0.849885	6h_noAb3	57.2593	-0.124471	0.174545	0.207697	0.543656
chr6	87809110	87809610	501	*	6h_noAb3_peak_148880a	164.285	0.952161	6h_noAb3	151.431	-0.110415	0.137002	0.25407	0.595054
chr6	87809754	87810254	501	*	12h_noAb2_peak_156663c	14.2774	0.576189	12h_noAb2	57.3803	-0.0368309	0.144463	0.676255	0.876851
chr6	87810713	87811213	501	*	6h_Non1_peak_145855a	38.6969	0.926544	6h_Non1	142.499	-0.053281	0.137575	0.554232	0.814084
chr6	87811345	87811845	501	*	24h_noAb1_peak_140633d	60.4635	0.85094	24h_noAb1	171.404	0.0724499	0.173427	0.366362	0.693226
chr6	87811933	87812433	501	*	12h_noAb1_peak_132733h	459.018	0.998165	12h_noAb1	306.349	0.162836	0.123207	0.0774144	0.348635
chr6	87812542	87813042	501	*	24h_noAb2_peak_127213i	16.8274	0.552089	24h_noAb2	71.7986	-0.0412522	0.142147	0.642355	0.860823
chr6	87813218	87813718	501	*	12h_Non3_peak_166685	29.6656	0.699344	12h_Non3	27.2349	0.0430414	0.168505	0.550828	0.812235
chr6	87823482	87823982	501	*	6h_ADCP2_peak_163067	26.6721	0.539566	6h_ADCP2	18.0472	0.126877	0.215171	0.130892	0.443681
chr6	87836240	87836740	501	*	6h_ADCP1_peak_159308	75.6206	0.8294	6h_ADCP1	38.9972	-0.0354668	0.165277	0.627749	0.85346
chr6	87836782	87837282	501	*	12h_Non3_peak_166688	7.6785	0.369099	12h_Non3	14.6403	-0.0608674	0.184993	0.275026	NA
chr6	87837305	87837805	501	*	12h_ADCP1_peak_145093	8.44337	0.621159	12h_ADCP1	23.6329	-0.0867922	0.190867	0.219177	0.557545
chr6	87838212	87838712	501	*	12h_Non1_peak_162148b	63.0511	0.847518	12h_Non1	186.561	0.188869	0.14198	0.0721792	0.337025
chr6	87838753	87839253	501	*	LPS1_peak_157029b	219.771	0.997846	LPS1	421.358	0.0499111	0.099024	0.543552	0.808272
chr6	87839722	87840222	501	*	12h_ADCP2_peak_153255h	61.6065	0.790034	12h_ADCP2	59.367	-0.098945	0.15326	0.304266	0.64219
chr6	87840431	87840931	501	*	12h_noAb1_peak_132737g	52.4823	0.756507	12h_noAb1	56.0413	0.00231094	0.150367	0.977501	0.993361
chr6	87840941	87841441	501	*	24h_Non2_peak_130166	8.0276	0.316822	24h_Non2	12.1761	-0.0814978	0.191432	0.219808	NA
chr6	87841499	87841999	501	*	LPS1_peak_157032	54.5263	0.866001	LPS1	50.1378	-0.0633213	0.154726	0.473836	0.766963
chr6	87842616	87843116	501	*	6h_noAb2_peak_147736	55.8481	0.795695	6h_noAb2	53.5007	-0.00621886	0.143699	0.940916	0.982069
chr6	87848381	87848881	501	*	12h_ADCP1_peak_145099	4.07969	0.383186	12h_ADCP1	13.9177	-0.055321	0.179085	0.385285	NA
chr6	87849687	87850187	501	*	12h_ADCP2_peak_153260	40.5296	0.718044	12h_ADCP2	38.0225	-0.0372857	0.158077	0.637188	0.858091
chr6	87850195	87850695	501	*	12h_Non2_peak_150312b	77.0354	0.864218	12h_Non2	101.561	-0.0919515	0.159488	0.328488	0.662871
chr6	87850909	87851409	501	*	12h_noAb1_peak_132741e	296.499	0.983043	12h_noAb1	233.492	0.150639	0.15667	0.149223	0.469953
chr6	87851418	87851918	501	*	12h_noAb3_peak_152248e	23.8058	0.69531	12h_noAb3	78.2523	0.0376189	0.139532	0.696009	0.886477
chr6	87857017	87857517	501	*	6h_ADCP2_peak_163078a	169.22	0.871993	6h_ADCP2	61.6371	0.415897	0.239379	0.0077214	0.109192
chr6	87865644	87866144	501	*	6h_ADCP1_peak_159318	22.4875	0.60073	6h_ADCP1	22.9402	0.309584	0.470295	0.024389	0.199093
chr6	87868838	87869338	501	*	12h_Non1_peak_162158	258.893	0.994958	12h_Non1	276.78	0.156013	0.129335	0.115267	0.418374
chr6	87869480	87869980	501	*	12h_Non3_peak_166706b	11.2313	0.476131	12h_Non3	13.2189	-0.0191225	0.171511	0.738577	NA
chr6	87882781	87883281	501	*	12h_ADCP2_peak_153269	40.5296	0.718044	12h_ADCP2	28.6567	-0.0171861	0.162198	0.812031	0.936167
chr6	87887025	87887525	501	*	12h_Non2_peak_150321a	8.16129	0.361818	12h_Non2	26.1921	-0.121492	0.201752	0.167329	0.493968
chr6	87887668	87888168	501	*	24h_Non1_peak_124832c	189.162	0.967227	24h_Non1	253.798	-0.0402343	0.119838	0.656558	0.867768
chr6	87888240	87888740	501	*	12h_Non1_peak_162160f	6.09338	0.306257	12h_Non1	18.8932	0.0113383	0.162901	0.871905	0.958952
chr6	87906527	87907027	501	*	12h_noAb2_peak_156682	23.4546	0.688695	12h_noAb2	32.0441	0.107623	0.18658	0.22236	0.561134
chr6	87912592	87913092	501	*	12h_noAb3_peak_152258	7.50801	0.399344	12h_noAb3	13.5721	-0.0108526	0.16844	0.874612	NA
chr6	87913287	87913787	501	*	12h_Non1_peak_162164b	14.1907	0.546872	12h_Non1	30.7318	-0.144178	0.227987	0.108055	0.406442
chr6	87913938	87914438	501	*	24h_noAb3_peak_143998b	137.738	0.899732	24h_noAb3	143.255	-0.0223181	0.141279	0.796885	0.930038
chr6	87914480	87914980	501	*	24h_Non1_peak_124836d	30.5244	0.677921	24h_Non1	52.5118	-0.294908	0.250381	0.0303868	0.221898
chr6	87915070	87915570	501	*	12h_noAb2_peak_156685	5.63544	0.309293	12h_noAb2	11.2367	-0.308157	0.614246	0.016245	NA
chr6	87915921	87916421	501	*	12h_Non3_peak_166716b	325.922	0.997708	12h_Non3	266.293	0.0111746	0.106256	0.910565	0.971469
chr6	87916723	87917223	501	*	24h_noAb3_peak_144003	8.47146	0.374703	24h_noAb3	14.7763	-0.0923683	0.196673	0.184703	NA
chr6	87923599	87924099	501	*	24h_noAb3_peak_144004	103.437	0.865162	24h_noAb3	61.071	-0.0699397	0.155952	0.437794	0.743933
chr6	87934980	87935480	501	*	6h_noAb2_peak_147754	20.8721	0.583861	6h_noAb2	17.0978	0.00444782	0.167426	0.943341	NA
chr6	87954164	87954664	501	*	6h_ADCP3_peak_159462	32.4021	0.612844	6h_ADCP3	16.4281	0.0597136	0.18346	0.30616	NA
chr6	87969907	87970407	501	*	12h_ADCP1_peak_145122	18.9915	0.789428	12h_ADCP1	26.9141	0.0135937	0.1617	0.851823	0.951302
chr6	87981386	87981886	501	*	12h_noAb3_peak_152269	3.42684	0.107069	12h_noAb3	11.8996	-0.0837863	0.197364	0.152425	NA
chr6	87982006	87982506	501	*	LPS1_peak_157057a	142.755	0.982093	LPS1	153.266	0.132792	0.143462	0.186401	0.517782
chr6	87982554	87983054	501	*	6h_ADCP2_peak_163097c	368.061	0.958816	6h_ADCP2	128.107	0.175689	0.14931	0.0955056	0.383938
chr6	87983487	87983987	501	*	6h_Non3_peak_143685	14.9623	0.529458	6h_Non3	14.8201	0.0372214	0.169006	0.590573	NA
chr6	87987115	87987615	501	*	6h_noAb3_peak_148917	8.18988	0.326247	6h_noAb3	10.9842	-0.0325891	0.17157	0.600273	NA
chr6	87992733	87993233	501	*	6h_Non2_peak_158572a	164.676	0.967841	6h_Non2	161.085	0.0878331	0.122329	0.350125	0.680438
chr6	87995535	87996035	501	*	6h_noAb2_peak_147763b	10.8141	0.407383	6h_noAb2	15.8192	-0.0309912	0.170332	0.626385	NA
chr6	87996365	87996865	501	*	6h_Non1_peak_145896	4.29235	0.287866	6h_Non1	15.0059	0.243618	0.431343	0.0208129	NA
chr6	87997122	87997622	501	*	12h_ADCP3_peak_130240	5.52186	0.164664	12h_ADCP3	6.34875	0.0125224	0.17597	0.774174	NA
chr6	87997837	87998337	501	*	12h_Non1_peak_162183b	71.7824	0.867289	12h_Non1	78.5882	-0.18532	0.180238	0.0952896	0.383515
chr6	87998477	87998977	501	*	12h_noAb2_peak_156699b	5.63544	0.309293	12h_noAb2	16.6197	-0.0171565	0.16767	0.753076	NA
chr6	88008747	88009247	501	*	12h_noAb3_peak_152278	27.5549	0.726254	12h_noAb3	35.1667	-0.0599153	0.160475	0.482296	0.772476
chr6	88009364	88009864	501	*	12h_noAb3_peak_152279b	12.3947	0.54177	12h_noAb3	34.2917	-0.0364536	0.156098	0.658239	0.868573
chr6	88011056	88011556	501	*	6h_Non1_peak_145902	24.1754	0.836167	6h_Non1	24.0955	-0.115907	0.204587	0.153133	0.475569
chr6	88021221	88021721	501	*	6h_noAb1_peak_148681	15.7889	0.474594	6h_noAb1	9.99014	0.0233249	0.174505	0.638816	NA
chr6	88026822	88027322	501	*	12h_Non1_peak_162192	5.32766	0.258251	12h_Non1	12.5097	0.0942222	0.203914	0.118057	NA
chr6	88027397	88027897	501	*	6h_noAb1_peak_148682b	41.5169	0.699747	6h_noAb1	45.6225	0.0584462	0.15832	0.505335	0.786332
chr6	88030388	88030888	501	*	LPS1_peak_157073a	65.1614	0.894162	LPS1	75.6983	-0.0609477	0.137723	0.512811	0.790674
chr6	88033455	88033955	501	*	6h_noAb2_peak_147774b	152.296	0.943728	6h_noAb2	114.931	-0.0164322	0.124965	0.862045	0.955164
chr6	88034370	88034870	501	*	24h_noAb2_peak_127254	48.6019	0.786134	24h_noAb2	46.3174	-0.012711	0.151065	0.877819	0.960976
chr6	88035101	88035601	501	*	6h_Non3_peak_143701	8.50823	0.357622	6h_Non3	14.0202	-0.216067	0.349425	0.0285621	NA
chr6	88035602	88036102	501	*	12h_ADCP1_peak_145137	6.16037	0.535729	12h_ADCP1	26.581	0.06089	0.165839	0.459943	0.75835
chr6	88039362	88039862	501	*	12h_ADCP1_peak_145139	6.16037	0.535729	12h_ADCP1	11.9027	0.0516959	0.177855	0.420677	NA
chr6	88041035	88041535	501	*	24h_noAb2_peak_127258a	15.7411	0.534797	24h_noAb2	19.6837	-0.0513031	0.171263	0.471121	0.765247
chr6	88041741	88042241	501	*	24h_Non1_peak_124863	6.32671	0.231863	24h_Non1	7.85431	-0.243329	0.501424	0.00925214	NA
chr6	88042411	88042911	501	*	24h_noAb2_peak_127259	10.6157	0.425091	24h_noAb2	14.9017	-0.0582053	0.178202	0.376362	NA
chr6	88043374	88043874	501	*	6h_ADCP1_peak_159360	38.1294	0.710567	6h_ADCP1	30.9059	-0.0387151	0.165191	0.599864	0.839042
chr6	88044544	88045044	501	*	12h_ADCP1_peak_145142a	18.9915	0.789428	12h_ADCP1	111.133	0.0968476	0.160186	0.308646	0.645996
chr6	88045045	88045545	501	*	24h_noAb1_peak_140685d	236.709	0.990129	24h_noAb1	218.656	0.0700067	0.129749	0.444429	0.748489
chr6	88045592	88046092	501	*	6h_Non2_peak_158594	4.15419	0.157603	6h_Non2	16.1194	0.00576648	0.165896	0.936136	NA
chr6	88047772	88048272	501	*	12h_Non3_peak_166751	83.5655	0.879416	12h_Non3	57.5707	0.0285305	0.151772	0.755709	0.912405
chr6	88052993	88053493	501	*	12h_noAb1_peak_132784	5.19253	0.138015	12h_noAb1	8.63451	-0.041919	0.178708	0.52382	NA
chr6	88053672	88054172	501	*	6h_ADCP2_peak_163122a	437.378	0.972517	6h_ADCP2	140.356	0.156741	0.149569	0.131298	0.444261
chr6	88054206	88054706	501	*	LPS2_peak_143694	5.28625	0.196267	LPS2	26.9175	0.00334349	0.161339	0.963466	0.989304
chr6	88056342	88056842	501	*	12h_Non1_peak_162207	6.09338	0.306257	12h_Non1	16.5412	-0.107516	0.207545	0.132811	NA
chr6	88056943	88057443	501	*	12h_ADCP1_peak_145148	129.982	0.986908	12h_ADCP1	258.821	0.614051	0.143668	1.61632e-06	0.000478435
chr6	88059897	88060397	501	*	12h_Non1_peak_162210	13.2006	0.529097	12h_Non1	14.9221	0.0136433	0.166392	0.852462	NA
chr6	88060566	88061066	501	*	12h_Non3_peak_166755	30.8772	0.707437	12h_Non3	42.0277	-0.126195	0.188634	0.186754	0.518178
chr6	88063478	88063978	501	*	6h_ADCP2_peak_163127	14.1913	0.391589	6h_ADCP2	11.1698	0.0830437	0.195018	0.181718	NA
chr6	88064126	88064626	501	*	12h_noAb2_peak_156722	24.6765	0.699556	12h_noAb2	32.5954	-0.0532576	0.162596	0.508639	0.788351
chr6	88065094	88065594	501	*	24h_noAb1_peak_140693a	125.644	0.94222	24h_noAb1	108.05	-0.258249	0.176844	0.0307677	0.223134
chr6	88066644	88067144	501	*	6h_noAb1_peak_148698	27.9037	0.613926	6h_noAb1	23.723	-0.0592612	0.17405	0.408928	0.724316
chr6	88067682	88068182	501	*	LPS2_peak_143702	100.634	0.936078	LPS2	97.8103	0.0259216	0.131341	0.754961	0.912064
chr6	88068184	88068684	501	*	6h_noAb3_peak_148951	5.0557	0.148022	6h_noAb3	17.8652	-0.132445	0.223807	0.104238	0.399764
chr6	88068686	88069186	501	*	LPS2_peak_143703	87.7055	0.917545	LPS2	85.5426	0.0296941	0.134198	0.744004	0.907518
chr6	88069210	88069710	501	*	12h_noAb2_peak_156728	4.06259	0.181759	12h_noAb2	12.9636	-0.0252872	0.1735	0.638612	NA
chr6	88069730	88070230	501	*	6h_ADCP2_peak_163133	185.263	0.883804	6h_ADCP2	56.4167	0.14555	0.191144	0.156196	0.479384
chr6	88074506	88075006	501	*	24h_noAb2_peak_127276a	7.82602	0.331624	24h_noAb2	56.5979	-0.146108	0.173074	0.15891	0.482997
chr6	88075078	88075578	501	*	12h_Non2_peak_150372	388.552	0.998966	12h_Non2	427.194	0.248482	0.127786	0.015044	0.154261
chr6	88075804	88076304	501	*	6h_noAb3_peak_148957	7.36336	0.290297	6h_noAb3	14.3253	-0.116671	0.211231	0.128543	NA
chr6	88078628	88079128	501	*	6h_ADCP1_peak_159381	19.1877	0.566364	6h_ADCP1	18.8335	0.036275	0.168654	0.598212	0.838069
chr6	88083732	88084232	501	*	LPS1_peak_157104a	25.4534	0.71794	LPS1	31.7585	-0.0160924	0.155886	0.821151	0.939923
chr6	88084245	88084745	501	*	12h_Non1_peak_162224b	197.877	0.98286	12h_Non1	219.313	-0.0947027	0.135317	0.315125	0.65158
chr6	88084829	88085329	501	*	LPS2_peak_143707d	60.0519	0.859025	LPS2	88.5924	-0.0754975	0.149304	0.414572	0.728282
chr6	88085449	88085949	501	*	6h_Non1_peak_145929	10.0547	0.598136	6h_Non1	15.6295	-0.160914	0.269093	0.0414918	NA
chr6	88105919	88106419	501	*	12h_Non1_peak_162226b	7.71671	0.382418	12h_Non1	11.7991	-0.168692	0.280526	0.0374852	NA
chr6	88106547	88107047	501	*	12h_Non2_peak_150379	6.47031	0.286662	12h_Non2	9.29808	-0.0243814	0.174932	0.625565	NA
chr6	88107419	88107919	501	*	12h_noAb1_peak_132799b	34.177	0.669733	12h_noAb1	85.8407	-0.105913	0.170875	0.259769	0.600662
chr6	88107987	88108487	501	*	6h_ADCP2_peak_163141b	925.571	0.998806	6h_ADCP2	373.259	0.199948	0.132263	0.047125	0.273604
chr6	88108490	88108990	501	*	12h_ADCP2_peak_153328c	16.6458	0.528492	12h_ADCP2	38.1262	-0.0444939	0.1546	0.592699	0.83516
chr6	88109164	88109664	501	*	12h_Non1_peak_162229a	11.2813	0.489184	12h_Non1	35.7226	0.111239	0.193975	0.198885	0.533639
chr6	88109750	88110250	501	*	LPS1_peak_157113b	116.222	0.96636	LPS1	158.046	0.125662	0.137756	0.204163	0.539559
chr6	88113049	88113549	501	*	12h_Non1_peak_162230a	79.2363	0.881974	12h_Non1	65.053	-0.0367646	0.145037	0.679715	0.878412
chr6	88123879	88124379	501	*	12h_ADCP2_peak_153332	33.193	0.680406	12h_ADCP2	26.9379	0.100789	0.190824	0.203922	0.539334
chr6	88132472	88132972	501	*	12h_ADCP1_peak_145175	6.16037	0.535729	12h_ADCP1	11.6138	-0.156338	0.272792	0.0281094	NA
chr6	88136015	88136515	501	*	6h_ADCP1_peak_159392b	161.366	0.930954	6h_ADCP1	144.001	-0.0645723	0.123994	0.475459	0.768025
chr6	88140734	88141234	501	*	12h_ADCP2_peak_153336	12.7862	0.462079	12h_ADCP2	12.1805	0.153627	0.260265	0.0475313	NA
chr6	88148468	88148968	501	*	6h_ADCP3_peak_159524	15.0611	0.447393	6h_ADCP3	12.2215	0.0496413	0.179589	0.39553	NA
chr6	88174156	88174656	501	*	12h_ADCP2_peak_153339	16.6458	0.528492	12h_ADCP2	19.4906	0.107694	0.200449	0.179239	0.508983
chr6	88174661	88175161	501	*	6h_Non1_peak_145944	37.0192	0.919342	6h_Non1	83.7466	0.464952	0.230651	0.0039239	0.0764471
chr6	88181716	88182216	501	*	12h_noAb3_peak_152328	23.8058	0.69531	12h_noAb3	26.8826	0.00880789	0.163559	0.896455	0.966815
chr6	88184248	88184748	501	*	12h_ADCP2_peak_153345a	107.15	0.86734	12h_ADCP2	63.1439	-0.0588212	0.146204	0.513245	0.790889
chr6	88187676	88188176	501	*	6h_ADCP3_peak_159530	8.35246	0.299008	6h_ADCP3	7.14089	0.0516031	0.186227	0.213829	NA
chr6	88219208	88219708	501	*	6h_ADCP2_peak_163161	15.9646	0.420273	6h_ADCP2	8.33327	-0.0257712	0.176535	0.579058	NA
chr6	88247290	88247790	501	*	12h_noAb2_peak_156754	33.6156	0.760893	12h_noAb2	23.8417	0.146999	0.231494	0.0951894	0.383321
chr6	88251734	88252234	501	*	12h_ADCP3_peak_130296	11.979	0.41948	12h_ADCP3	13.0134	-0.199683	0.340919	0.0216623	NA
chr6	88265249	88265749	501	*	24h_noAb1_peak_140725	54.523	0.835822	24h_noAb1	39.9693	-0.15547	0.205608	0.130329	0.442833
chr6	88289776	88290276	501	*	6h_ADCP3_peak_159541a	147.203	0.868644	6h_ADCP3	60.3724	0.162887	0.212274	0.114462	0.416999
chr6	88290415	88290915	501	*	6h_ADCP2_peak_163168c	235.013	0.913136	6h_ADCP2	89.8666	0.267972	0.202601	0.0369276	0.244369
chr6	88290934	88291434	501	*	6h_noAb2_peak_147820	3.67958	0.045173	6h_noAb2	12.321	0.0646069	0.185698	0.270855	NA
chr6	88306074	88306574	501	*	24h_noAb2_peak_127295a	9.65934	0.397444	24h_noAb2	34.6806	-0.0402514	0.163336	0.586488	0.83209
chr6	88306674	88307174	501	*	6h_noAb3_peak_148986	119.191	0.914562	6h_noAb3	82.2156	0.0384457	0.139675	0.672839	0.875322
chr6	88307187	88307687	501	*	12h_ADCP1_peak_145219	6.16037	0.535729	12h_ADCP1	19.9301	0.0403085	0.169931	0.559774	0.817126
chr6	88370302	88370802	501	*	6h_ADCP2_peak_163174	125.973	0.830819	6h_ADCP2	31.6492	0.124994	0.202409	0.163593	0.489052
chr6	88374163	88374663	501	*	12h_noAb2_peak_156764	11.1601	0.513356	12h_noAb2	17.1099	0.0101885	0.168516	0.868341	NA
chr6	88375006	88375506	501	*	6h_ADCP1_peak_159414	8.44446	0.36	6h_ADCP1	9.34962	-0.0192301	0.1713	0.737945	NA
chr6	88378818	88379318	501	*	12h_noAb3_peak_152346a	113.206	0.946408	12h_noAb3	133.521	-0.0951046	0.130134	0.314091	0.650713
chr6	88379748	88380248	501	*	12h_noAb2_peak_156766	136.34	0.957983	12h_noAb2	126.332	-0.129247	0.136845	0.182711	0.513623
chr6	88383181	88383681	501	*	12h_ADCP1_peak_145229	2.26183	0.0449836	12h_ADCP1	6.59009	-0.0868787	0.205391	0.0636319	NA
chr6	88383892	88384392	501	*	LPS2_peak_143735b	113.9	0.951533	LPS2	103.978	0.0198122	0.135783	0.836086	0.945497
chr6	88384549	88385049	501	*	24h_noAb1_peak_140737b	15.3217	0.592964	24h_noAb1	41.9567	0.0520114	0.155514	0.550423	0.812069
chr6	88385120	88385620	501	*	24h_noAb2_peak_127304	31.1171	0.697289	24h_noAb2	28.1321	-0.0746759	0.177739	0.33106	0.665056
chr6	88388858	88389358	501	*	6h_ADCP2_peak_163182a	195.025	0.890316	6h_ADCP2	101.502	0.0927319	0.137655	0.342555	0.674076
chr6	88389504	88390004	501	*	24h_noAb1_peak_140741b	13.1815	0.557754	24h_noAb1	28.6809	0.0239755	0.162231	0.722943	0.89859
chr6	88406553	88407053	501	*	12h_noAb2_peak_156772	11.1601	0.513356	12h_noAb2	13.8149	0.0342163	0.174663	0.548052	NA
chr6	88416371	88416871	501	*	6h_noAb2_peak_147831a	77.2974	0.850885	6h_noAb2	35.3467	0.0299698	0.158899	0.70824	0.892138
chr6	88416952	88417452	501	*	12h_noAb2_peak_156774	4.06259	0.181759	12h_noAb2	9.62575	-0.177278	0.318864	0.011532	NA
chr6	88418710	88419210	501	*	6h_ADCP1_peak_159425	7.59969	0.329685	6h_ADCP1	7.8996	0.0636629	0.187887	0.233159	NA
chr6	88431149	88431649	501	*	12h_ADCP2_peak_153369	97.9359	0.856083	12h_ADCP2	50.8954	0.719977	0.286301	0.000712734	0.028876
chr6	88433573	88434073	501	*	6h_ADCP1_peak_159429	45.9541	0.745131	6h_ADCP1	24.8398	-0.0407028	0.175316	0.498769	0.782326
chr6	88435574	88436074	501	*	12h_noAb2_peak_156778b	66.6425	0.872908	12h_noAb2	55.9032	-0.0611706	0.156534	0.484691	0.77373
chr6	88442851	88443351	501	*	6h_ADCP1_peak_159433	44.627	0.739859	6h_ADCP1	31.8686	0.185159	0.243521	0.084233	0.362871
chr6	88445558	88446058	501	*	LPS2_peak_143748b	22.4747	0.650647	LPS2	29.54	-0.407279	0.422587	0.0159148	0.159073
chr6	88446304	88446804	501	*	24h_noAb1_peak_140747b	188.923	0.978017	24h_noAb1	175.81	-0.0880895	0.146471	0.359539	0.688297
chr6	88447022	88447522	501	*	24h_noAb1_peak_140748a	22.1978	0.67324	24h_noAb1	33.0859	-0.255064	0.331373	0.0373531	0.245772
chr6	88447526	88448026	501	*	24h_noAb1_peak_140748b	5.61681	0.316431	24h_noAb1	11.3655	-0.12589	0.235712	0.0429741	NA
chr6	88464611	88465111	501	*	12h_noAb1_peak_132839	6.72843	0.233365	12h_noAb1	25.1087	0.0155755	0.162397	0.8251	0.94134
chr6	88465167	88465667	501	*	6h_Non1_peak_145977a	94.2061	0.997681	6h_Non1	278.219	0.136608	0.106244	0.119862	0.425569
chr6	88465863	88466363	501	*	12h_Non1_peak_162274d	19.413	0.619523	12h_Non1	44.3022	-0.161371	0.197673	0.120977	0.427523
chr6	88466381	88466881	501	*	24h_Non1_peak_124918	5.49794	0.178042	24h_Non1	17.2235	-0.148097	0.237721	0.082983	NA
chr6	88469866	88470366	501	*	6h_Non2_peak_158653	11.3485	0.477533	6h_Non2	15.6816	-0.0253106	0.166838	0.702272	NA
chr6	88476054	88476554	501	*	12h_noAb1_peak_132841	28.1163	0.627289	12h_noAb1	20.1156	0.00902387	0.165404	0.885793	0.963585
chr6	88486796	88487296	501	*	12h_noAb3_peak_152369	26.2909	0.716471	12h_noAb3	34.1017	-0.145475	0.20014	0.1463	0.465818
chr6	88499213	88499713	501	*	24h_Non3_peak_125976	8.11467	0.439421	24h_Non3	15.4237	-0.0747972	0.187557	0.251193	NA
chr6	88500188	88500688	501	*	6h_Non1_peak_145983	2.39801	0.0291339	6h_Non1	8.41307	0.0882183	0.200793	0.137382	NA
chr6	88500802	88501302	501	*	6h_noAb1_peak_148763	36.4201	0.672028	6h_noAb1	29.1963	0.167068	0.252079	0.0770649	0.347879
chr6	88501511	88502011	501	*	LPS1_peak_157164	7.68068	0.400278	LPS1	14.098	0.0141135	0.169909	0.810026	NA
chr6	88502526	88503026	501	*	LPS1_peak_157166a	7.68068	0.400278	LPS1	15.6334	-0.107028	0.202814	0.166153	NA
chr6	88503075	88503575	501	*	LPS3_peak_149965b	12.9329	0.430336	LPS3	15.68	0.0154695	0.169735	0.79954	NA
chr6	88503578	88504078	501	*	LPS3_peak_149966	9.23885	0.330586	LPS3	11.5496	-0.0603926	0.181508	0.32841	NA
chr6	88518031	88518531	501	*	12h_Non1_peak_162292c	51.8096	0.814837	12h_Non1	59.5494	-0.076427	0.1581	0.382145	0.704888
chr6	88518728	88519228	501	*	12h_Non3_peak_166829e	437.025	0.999844	12h_Non3	427.822	0.174302	0.15144	0.098532	0.389725
chr6	88519569	88520069	501	*	12h_Non2_peak_150439	18.0576	0.578022	12h_Non2	20.7915	-0.037931	0.167681	0.586799	0.832148
chr6	88522027	88522527	501	*	12h_noAb3_peak_152380	2.74007	0.0402197	12h_noAb3	12.1708	-0.00811016	0.168876	0.85343	NA
chr6	88522543	88523043	501	*	12h_Non1_peak_162294	21.6162	0.64353	12h_Non1	33.2645	-0.0254374	0.152915	0.7557	0.912405
chr6	88549080	88549580	501	*	24h_noAb1_peak_140762	15.3217	0.592964	24h_noAb1	14.4762	-0.178869	0.289224	0.0392123	NA
chr6	88557468	88557968	501	*	12h_Non3_peak_166832	22.6576	0.642652	12h_Non3	17.9848	-0.0426063	0.174604	0.4861	0.774716
chr6	88564961	88565461	501	*	24h_Non1_peak_124931	16.1653	0.523803	24h_Non1	11.9484	-0.138911	0.247047	0.0457769	NA
chr6	88577393	88577893	501	*	12h_Non3_peak_166834	11.2313	0.476131	12h_Non3	16.8144	-0.00507166	0.166894	0.925925	NA
chr6	88583887	88584387	501	*	24h_Non3_peak_125986	15.1463	0.626551	24h_Non3	21.4718	-0.367772	0.42428	0.018902	0.173976
chr6	88587014	88587514	501	*	24h_ADCP2_peak_133677	72.4419	0.770979	24h_ADCP2	41.932	0.331434	0.279235	0.0237887	0.196688
chr6	88626219	88626719	501	*	6h_Non1_peak_145992	3.307	0.149386	6h_Non1	7.5778	-0.0261649	0.180071	0.431134	NA
chr6	88626737	88627237	501	*	LPS1_peak_157177b	15.9104	0.605898	LPS1	17.8577	-0.0421498	0.175796	0.482593	0.772575
chr6	88630942	88631442	501	*	6h_Non1_peak_145994	5.3429	0.377287	6h_Non1	14.4637	-0.0778291	0.189947	0.219922	NA
chr6	88634081	88634581	501	*	12h_ADCP2_peak_153401	10.9679	0.420692	12h_ADCP2	10.3326	0.0552774	0.184107	0.296636	NA
chr6	88641469	88641969	501	*	6h_ADCP3_peak_159585	16.9077	0.473599	6h_ADCP3	9.18674	0.0117889	0.172246	0.839287	NA
chr6	88644157	88644657	501	*	6h_ADCP2_peak_163214	36.4192	0.606343	6h_ADCP2	14.4948	0.159708	0.270071	0.0430477	NA
chr6	88651631	88652131	501	*	6h_ADCP3_peak_159587	11.5604	0.383648	6h_ADCP3	10.3935	-0.0502373	0.181564	0.353506	NA
chr6	88666507	88667007	501	*	6h_ADCP1_peak_159456	11.1283	0.434612	6h_ADCP1	8.55486	0.00660957	0.172431	0.913226	NA
chr6	88714080	88714580	501	*	LPS2_peak_143778	33.6276	0.744017	LPS2	51.9424	-0.104068	0.170186	0.260948	0.601633
chr6	88731241	88731741	501	*	LPS2_peak_143780	10.5892	0.444371	LPS2	10.1752	0.0040092	0.174489	0.919255	NA
chr6	88736261	88736761	501	*	6h_noAb2_peak_147868	20.8721	0.583861	6h_noAb2	14.9885	0.00856089	0.172152	0.870035	NA
chr6	88736891	88737391	501	*	LPS3_peak_149986a	96.5555	0.862128	LPS3	55.1048	0.113075	0.18999	0.206971	0.543016
chr6	88737444	88737944	501	*	LPS2_peak_143783d	12.5707	0.495046	LPS2	26.2537	0.074281	0.179804	0.32654	0.661231
chr6	88746284	88746784	501	*	6h_ADCP1_peak_159461	48.6344	0.755413	6h_ADCP1	36.4564	0.00307577	0.154302	0.967376	0.990414
chr6	88770254	88770754	501	*	LPS1_peak_157189	15.9104	0.605898	LPS1	17.5626	-0.121109	0.216356	0.108089	0.406526
chr6	88784836	88785336	501	*	6h_noAb3_peak_149033	21.976	0.600731	6h_noAb3	17.7465	-0.228126	0.358278	0.0304652	0.222121
chr6	88811408	88811908	501	*	12h_Non1_peak_162310b	28.5632	0.7023	12h_Non1	33.535	-0.136302	0.21062	0.134774	0.449199
chr6	88811967	88812467	501	*	12h_Non1_peak_162311	14.1907	0.546872	12h_Non1	24.9731	-1.04043	0.408212	0.000423646	0.0211615
chr6	88812866	88813366	501	*	6h_noAb2_peak_147876b	119.164	0.913528	6h_noAb2	86.8264	-0.595797	0.206885	0.000284392	0.0165777
chr6	88820854	88821354	501	*	6h_noAb3_peak_149038b	19.798	0.575476	6h_noAb3	22.5082	-0.00253072	0.163246	0.954076	0.986193
chr6	88825406	88825906	501	*	12h_Non1_peak_162316a	6.09338	0.306257	12h_Non1	18.756	-0.0316873	0.169096	0.624214	0.851782
chr6	88825990	88826490	501	*	LPS1_peak_157196b	144.559	0.982777	LPS1	187.544	0.115586	0.131514	0.217197	0.555191
chr6	88826497	88826997	501	*	24h_Non1_peak_124943b	23.0698	0.613238	24h_Non1	43.5513	-0.461358	0.353182	0.0105204	0.127925
chr6	88827081	88827581	501	*	12h_ADCP2_peak_153425a	13.7244	0.480314	12h_ADCP2	45.089	-0.190311	0.215414	0.0888677	0.371461
chr6	88827913	88828413	501	*	6h_noAb1_peak_148791b	434.55	0.995594	6h_noAb1	334.352	0.220153	0.125962	0.0285488	0.215086
chr6	88828416	88828916	501	*	12h_ADCP2_peak_153425d	49.5024	0.754292	12h_ADCP2	46.7024	0.0990144	0.167124	0.292087	0.63112
chr6	88829508	88830008	501	*	6h_noAb1_peak_148794	35.1708	0.664666	6h_noAb1	28.039	0.00316	0.15909	0.954805	0.986468
chr6	88830049	88830549	501	*	24h_noAb2_peak_127345	11.5966	0.450949	24h_noAb2	14.5434	-0.0732849	0.184963	0.276874	NA
chr6	88831436	88831936	501	*	24h_noAb1_peak_140791a	51.6026	0.827232	24h_noAb1	56.47	-0.305329	0.24827	0.0262179	0.206707
chr6	88831958	88832458	501	*	24h_noAb2_peak_127347b	6.11054	0.244856	24h_noAb2	15.4661	-0.0174425	0.169931	0.771102	NA
chr6	88832562	88833062	501	*	12h_ADCP2_peak_153431	48.1954	0.749443	12h_ADCP2	28.505	0.0904689	0.180586	0.284207	0.624382
chr6	88837280	88837780	501	*	6h_noAb1_peak_148799	15.7889	0.474594	6h_noAb1	14.6167	-0.0488415	0.175005	0.457252	NA
chr6	88840734	88841234	501	*	12h_Non1_peak_162325a	13.2006	0.529097	12h_Non1	26.3713	-0.802131	0.338847	0.000878208	0.0325946
chr6	88841385	88841885	501	*	6h_Non1_peak_146014a	37.0192	0.919342	6h_Non1	128.972	-0.0727002	0.125092	0.432038	0.739987
chr6	88842069	88842569	501	*	6h_ADCP2_peak_163243e	724.417	0.995317	6h_ADCP2	452.371	0.143779	0.150009	0.162281	0.487474
chr6	88842805	88843305	501	*	24h_noAb3_peak_144129f	29.5247	0.662434	24h_noAb3	42.2856	-0.0300362	0.160528	0.695551	0.886344
chr6	88843591	88844091	501	*	LPS2_peak_143804	8.70585	0.38219	LPS2	11.1964	-0.0387412	0.175422	0.501611	NA
chr6	88847442	88847942	501	*	6h_Non3_peak_143807	16.123	0.550172	6h_Non3	17.4001	0.0276179	0.170583	0.653106	0.866089
chr6	88848570	88849070	501	*	12h_noAb2_peak_156840	4.82899	0.252425	12h_noAb2	11.9488	-0.0165701	0.171179	0.766652	NA
chr6	88849163	88849663	501	*	24h_noAb1_peak_140796	25.8571	0.704197	24h_noAb1	33.599	-0.241722	0.271804	0.0466498	0.272321
chr6	88855585	88856085	501	*	6h_Non2_peak_158704a	47.9186	0.798877	6h_Non2	46.9715	-0.303023	0.250457	0.0271789	0.210115
chr6	88860894	88861394	501	*	LPS3_peak_150014	190.524	0.949911	LPS3	154.343	-0.0651839	0.134293	0.482873	0.772728
chr6	88869443	88869943	501	*	6h_ADCP2_peak_163249b	427.888	0.970911	6h_ADCP2	114.323	0.588135	0.213022	0.000438651	0.0216116
chr6	88879425	88879925	501	*	12h_noAb3_peak_152429	40.8891	0.801193	12h_noAb3	21.7187	0.0364308	0.171443	0.563998	0.819398
chr6	88893515	88894015	501	*	12h_Non3_peak_166882	44.9071	0.779075	12h_Non3	37.5951	-0.0314283	0.154864	0.707131	0.891635
chr6	88897324	88897824	501	*	12h_noAb3_peak_152433	9.38126	0.465852	12h_noAb3	15.4832	-0.0187153	0.167068	0.775544	NA
chr6	88897914	88898414	501	*	LPS1_peak_157220a	24.2032	0.706484	LPS1	39.6719	-0.0138336	0.152861	0.869903	0.958107
chr6	88898478	88898978	501	*	24h_noAb2_peak_127366c	258.632	0.991475	24h_noAb2	243.731	-0.096704	0.115368	0.2814	0.621845
chr6	88899031	88899531	501	*	12h_ADCP1_peak_145321	5.09167	0.473663	12h_ADCP1	25.1373	-0.188777	0.255232	0.0709203	0.334481
chr6	88901306	88901806	501	*	12h_Non1_peak_162341b	22.7401	0.654368	12h_Non1	69.7762	-0.139084	0.167188	0.16909	0.49631
chr6	88901981	88902481	501	*	24h_noAb1_peak_140804b	376.983	0.999518	24h_noAb1	421.286	0.120231	0.108962	0.177422	0.506781
chr6	88902496	88902996	501	*	6h_Non1_peak_146027d	43.8135	0.945158	6h_Non1	159.546	0.0367505	0.130877	0.689023	0.883152
chr6	88903194	88903694	501	*	12h_ADCP2_peak_153447f	40.5296	0.718044	12h_ADCP2	61.6821	0.150204	0.189721	0.152402	0.474619
chr6	88903696	88904196	501	*	6h_noAb3_peak_149064i	242.966	0.984003	6h_noAb3	211.889	-0.0415774	0.113838	0.639134	0.859163
chr6	88904504	88905004	501	*	6h_ADCP1_peak_159491f	366.281	0.992091	6h_ADCP1	261.698	0.287147	0.134223	0.00717779	0.105054
chr6	88905223	88905723	501	*	12h_noAb1_peak_132893	3.79147	0.0422861	12h_noAb1	45.311	0.316159	0.28277	0.0277834	0.212189
chr6	88906681	88907181	501	*	12h_noAb2_peak_156859	105.306	0.930956	12h_noAb2	91.6694	-0.0878055	0.14413	0.354431	0.683997
chr6	88916077	88916577	501	*	12h_Non2_peak_150490	38.5862	0.744532	12h_Non2	33.3835	0.0156205	0.15942	0.83719	0.945992
chr6	88920550	88921050	501	*	LPS2_peak_143820	26.0722	0.685919	LPS2	26.7901	0.0532732	0.175907	0.423192	0.734198
chr6	88921120	88921620	501	*	6h_Non2_peak_158718	16.7119	0.575031	6h_Non2	14.9645	4.34187e-05	0.168778	0.991885	NA
chr6	88926164	88926664	501	*	12h_noAb3_peak_152445	4.16232	0.185318	12h_noAb3	16.2097	-0.0154651	0.167207	0.812078	NA
chr6	88926705	88927205	501	*	6h_ADCP3_peak_159631a	305.477	0.953593	6h_ADCP3	122.637	0.641224	0.171775	1.46798e-05	0.00235628
chr6	88927505	88928005	501	*	6h_Non1_peak_146034	27.2812	0.862146	6h_Non1	77.9335	-0.112675	0.151598	0.252931	0.593824
chr6	88934221	88934721	501	*	6h_ADCP3_peak_159634a	34.6527	0.626277	6h_ADCP3	37.287	0.0983073	0.175693	0.279131	0.619421
chr6	88934734	88935234	501	*	6h_ADCP2_peak_163263c	456.467	0.975456	6h_ADCP2	145.602	0.380685	0.187276	0.00540983	0.0905377
chr6	88935647	88936147	501	*	24h_noAb3_peak_144153	14.0492	0.504469	24h_noAb3	15.3848	-0.320264	0.565032	0.0178726	NA
chr6	88939933	88940433	501	*	6h_Non2_peak_158724	9.36671	0.424375	6h_Non2	17.8099	0.0944879	0.191165	0.225105	0.56408
chr6	88940467	88940967	501	*	12h_ADCP1_peak_145343	7.27932	0.583094	12h_ADCP1	26.481	-0.171765	0.242628	0.0777025	0.34914
chr6	88941040	88941540	501	*	12h_noAb2_peak_156870	4.82899	0.252425	12h_noAb2	14.864	0.116808	0.21436	0.121554	NA
chr6	88941593	88942093	501	*	12h_noAb3_peak_152453	157.477	0.976503	12h_noAb3	210.857	0.503422	0.137306	2.57327e-05	0.00340689
chr6	88943509	88944009	501	*	12h_ADCP1_peak_145347	13.4764	0.725861	12h_ADCP1	22.7297	0.326794	0.618023	0.0181463	0.17057
chr6	88947688	88948188	501	*	6h_ADCP2_peak_163269	57.9402	0.699384	6h_ADCP2	19.4655	0.184323	0.302861	0.0349901	0.237834
chr6	88957879	88958379	501	*	12h_ADCP1_peak_145349	6.16037	0.535729	12h_ADCP1	22.8657	-0.0765248	0.177343	0.331841	0.665584
chr6	88959882	88960382	501	*	6h_ADCP3_peak_159645	28.0195	0.583469	6h_ADCP3	19.5171	-0.0826253	0.189553	0.236952	0.576953
chr6	88960602	88961102	501	*	6h_ADCP3_peak_159646b	88.7915	0.793814	6h_ADCP3	45.479	0.154605	0.211684	0.125835	0.435486
chr6	88962646	88963146	501	*	12h_ADCP2_peak_153467	39.2828	0.712159	12h_ADCP2	29.3504	0.049238	0.165007	0.528217	0.799841
chr6	88963941	88964441	501	*	6h_ADCP2_peak_163279	74.8227	0.74629	6h_ADCP2	37.0526	0.313755	0.42103	0.0250344	0.201844
chr6	88966429	88966929	501	*	6h_Non3_peak_143837	17.3049	0.569198	6h_Non3	17.2653	0.213375	0.319988	0.0439346	NA
chr6	88967586	88968086	501	*	12h_Non2_peak_150516	13.8491	0.511303	12h_Non2	15.28	0.0832318	0.189119	0.234111	NA
chr6	88970582	88971082	501	*	12h_Non3_peak_166915	8.52932	0.400288	12h_Non3	15.3458	0.127025	0.221659	0.107194	NA
chr6	88971088	88971588	501	*	6h_noAb3_peak_149085	5.79435	0.201737	6h_noAb3	15.3478	0.0333364	0.171076	0.649038	NA
chr6	88971706	88972206	501	*	12h_ADCP2_peak_153474b	708.327	0.997807	12h_ADCP2	303.879	0.406771	0.139625	0.000488433	0.0231968
chr6	88972307	88972807	501	*	12h_ADCP2_peak_153475	10.9679	0.420692	12h_ADCP2	18.0323	0.0146678	0.166022	0.83188	0.94397
chr6	88988487	88988987	501	*	12h_ADCP1_peak_145359	21.8952	0.812577	12h_ADCP1	20.6358	0.031419	0.168234	0.610304	0.844216
chr6	88990296	88990796	501	*	6h_ADCP2_peak_163288	84.3012	0.766785	6h_ADCP2	21.1247	0.403136	0.749388	0.0165239	0.162142
chr6	88998400	88998900	501	*	12h_ADCP3_peak_130402	5.52186	0.164664	12h_ADCP3	8.07835	0.00507725	0.17385	0.914052	NA
chr6	88999305	88999805	501	*	LPS1_peak_157245	38.6923	0.804019	LPS1	39.248	0.292539	0.338921	0.0317111	0.226348
chr6	89000553	89001053	501	*	6h_Non2_peak_158747b	65.8024	0.852182	6h_Non2	44.8224	0.0544514	0.160028	0.518589	0.794154
chr6	89001871	89002371	501	*	6h_ADCP2_peak_163294	39.8327	0.625219	6h_ADCP2	22.7333	0.193154	0.280266	0.0578014	0.302793
chr6	89003570	89004070	501	*	6h_ADCP3_peak_159664	23.8079	0.549746	6h_ADCP3	15.5283	0.167904	0.289995	0.0267377	NA
chr6	89007510	89008010	501	*	12h_ADCP1_peak_145366	5.09167	0.473663	12h_ADCP1	11.0203	0.014952	0.169606	0.804392	NA
chr6	89032870	89033370	501	*	6h_ADCP1_peak_159526b	25.915	0.6318	6h_ADCP1	32.7949	0.0902798	0.170129	0.316265	0.652661
chr6	89033599	89034099	501	*	12h_ADCP1_peak_145371	129.982	0.986908	12h_ADCP1	162.714	0.8907	0.150971	2.55055e-10	6.73073e-07
chr6	89034103	89034603	501	*	6h_ADCP3_peak_159666e	19.786	0.509349	6h_ADCP3	26.9616	-0.00616399	0.158767	0.930544	0.978329
chr6	89036451	89036951	501	*	12h_ADCP1_peak_145372	4.07969	0.383186	12h_ADCP1	7.6452	0.0021903	0.174088	0.966189	NA
chr6	89037286	89037786	501	*	6h_ADCP2_peak_163299	78.8539	0.755261	6h_ADCP2	49.2298	0.221079	0.229089	0.0654428	0.321986
chr6	89037905	89038405	501	*	6h_ADCP1_peak_159528	5.9943	0.258359	6h_ADCP1	12.217	0.0313867	0.174968	0.567477	NA
chr6	89042854	89043354	501	*	6h_ADCP3_peak_159669	303.668	0.952985	6h_ADCP3	138.342	0.066727	0.130887	0.473639	0.766819
chr6	89045024	89045524	501	*	24h_ADCP2_peak_133743	5.08845	0.152273	24h_ADCP2	17.8564	-0.0237063	0.169694	0.707232	0.891675
chr6	89045567	89046067	501	*	6h_Non3_peak_143856	99.3555	0.929993	6h_Non3	124.548	0.239718	0.1631	0.0360398	0.24145
chr6	89047238	89047738	501	*	6h_ADCP3_peak_159671a	294.653	0.950128	6h_ADCP3	110.13	0.233726	0.160637	0.0392789	0.251578
chr6	89047880	89048380	501	*	12h_ADCP2_peak_153494c	27.3645	0.641052	12h_ADCP2	25.6372	0.0318429	0.164514	0.667984	0.873173
chr6	89050579	89051079	501	*	6h_ADCP3_peak_159673a	204.146	0.910522	6h_ADCP3	101.689	0.110707	0.152604	0.260542	0.601353
chr6	89051247	89051747	501	*	LPS2_peak_143859	7.8047	0.344762	LPS2	13.6438	0.0306819	0.171436	0.623844	NA
chr6	89051978	89052478	501	*	12h_ADCP1_peak_145381	3.13272	0.215764	12h_ADCP1	8.25437	0.00554114	0.173626	0.907235	NA
chr6	89052668	89053168	501	*	6h_Non2_peak_158758a	125.222	0.940169	6h_Non2	99.442	0.140342	0.157747	0.171993	0.500074
chr6	89053195	89053695	501	*	12h_ADCP2_peak_153498c	11.8671	0.442206	12h_ADCP2	21.3516	0.0424803	0.169841	0.545501	0.809424
chr6	89059342	89059842	501	*	12h_ADCP1_peak_145384	8.44337	0.621159	12h_ADCP1	17.6817	0.110173	0.203169	0.162299	0.487518
chr6	89064868	89065368	501	*	6h_ADCP3_peak_159677b	501.025	0.988456	6h_ADCP3	218.143	0.206595	0.132487	0.0430502	0.262392
chr6	89066824	89067324	501	*	6h_ADCP3_peak_159678	15.9768	0.46099	6h_ADCP3	10.1518	0.0134494	0.173491	0.776952	NA
chr6	89068202	89068702	501	*	6h_ADCP2_peak_163311	569.848	0.987558	6h_ADCP2	173.945	0.496191	0.177658	0.00048198	0.0230052
chr6	89069924	89070424	501	*	6h_noAb1_peak_148859	59.0539	0.768515	6h_noAb1	32.5284	-0.0595649	0.167186	0.452677	0.753777
chr6	89087876	89088376	501	*	12h_ADCP2_peak_153507	25.1139	0.622828	12h_ADCP2	20.1584	0.0350592	0.167192	0.597811	0.837777
chr6	89088545	89089045	501	*	6h_ADCP3_peak_159684	56.4228	0.717929	6h_ADCP3	31.4489	0.00223858	0.161114	0.977169	0.993276
chr6	89089326	89089826	501	*	12h_ADCP2_peak_153509	10.0897	0.397116	12h_ADCP2	9.09931	0.0141468	0.173119	0.783434	NA
chr6	89107926	89108426	501	*	6h_noAb1_peak_148862	6.65157	0.218872	6h_noAb1	14.9847	-0.0366637	0.170112	0.586444	NA
chr6	89108433	89108933	501	*	24h_noAb3_peak_144191	89.3734	0.845844	24h_noAb3	62.1936	-0.0185261	0.147835	0.832543	0.944112
chr6	89110110	89110610	501	*	12h_Non1_peak_162398	16.2275	0.578642	12h_Non1	30.9088	-0.132285	0.193592	0.17009	0.497696
chr6	89111369	89111869	501	*	12h_ADCP1_peak_145396	14.815	0.744103	12h_ADCP1	30.9515	-0.0235437	0.158472	0.759896	0.914486
chr6	89120926	89121426	501	*	6h_ADCP3_peak_159691	30.1904	0.598748	6h_ADCP3	23.1448	0.0188157	0.16284	0.800507	0.931416
chr6	89128088	89128588	501	*	6h_Non3_peak_143871	26.0952	0.674405	6h_Non3	16.2105	-0.0457369	0.175265	0.46602	NA
chr6	89134307	89134807	501	*	12h_noAb3_peak_152498	20.1935	0.659274	12h_noAb3	27.4596	0.112848	0.195797	0.192212	0.52546
chr6	89135008	89135508	501	*	6h_ADCP3_peak_159694	36.9405	0.638649	6h_ADCP3	23.2292	-0.00779182	0.163164	0.908303	0.970778
chr6	89135734	89136234	501	*	12h_Non3_peak_166960	184.939	0.971314	12h_Non3	141.287	0.234406	0.160067	0.0379598	0.247757
chr6	89149427	89149927	501	*	6h_Non3_peak_143875	16.123	0.550172	6h_Non3	16.8894	0.0734353	0.186143	0.261138	NA
chr6	89168925	89169425	501	*	6h_ADCP2_peak_163327	35.2987	0.599659	6h_ADCP2	19.8052	0.0572478	0.176504	0.4018	0.719128
chr6	89220652	89221152	501	*	24h_Non2_peak_130372	11.8633	0.438395	24h_Non2	12.2867	0.0179249	0.171713	0.752231	NA
chr6	89232542	89233042	501	*	6h_ADCP2_peak_163329	7.77532	0.230779	6h_ADCP2	6.4681	0.0098449	0.173825	0.851121	NA
chr6	89237800	89238300	501	*	6h_ADCP3_peak_159699	18.8127	0.497969	6h_ADCP3	13.0366	-0.0101901	0.168496	0.913729	NA
chr6	89255388	89255888	501	*	12h_ADCP2_peak_153525b	143.919	0.902527	12h_ADCP2	79.9119	0.315169	0.191265	0.0157587	0.158369
chr6	89255892	89256392	501	*	6h_noAb3_peak_149123c	58.6345	0.806471	6h_noAb3	71.434	-0.0066631	0.141634	0.939161	0.981403
chr6	89256835	89257335	501	*	24h_noAb3_peak_144198g	407.189	0.990895	24h_noAb3	247.194	0.0224759	0.107773	0.812532	0.93636
chr6	89257350	89257850	501	*	12h_ADCP2_peak_153525h	385.222	0.981269	12h_ADCP2	215.501	0.0926653	0.116986	0.309422	0.646615
chr6	89258093	89258593	501	*	24h_noAb2_peak_127406i	316.265	0.99705	24h_noAb2	317.574	0.00520531	0.100071	0.92653	0.97692
chr6	89258625	89259125	501	*	12h_noAb2_peak_156923f	82.3214	0.901372	12h_noAb2	106.456	-0.032599	0.12378	0.718947	0.896821
chr6	89262295	89262795	501	*	12h_ADCP3_peak_130451	312.718	0.981693	12h_ADCP3	157.109	0.345502	0.171436	0.00661208	0.100712
chr6	89262796	89263296	501	*	LPS3_peak_150088	8.37333	0.298848	LPS3	18.8282	0.0671192	0.180326	0.333148	0.66647
chr6	89267133	89267633	501	*	6h_noAb1_peak_148876	17.856	0.506068	6h_noAb1	11.0346	0.0680302	0.190581	0.192403	NA
chr6	89267662	89268162	501	*	12h_ADCP2_peak_153528	14.6808	0.497404	12h_ADCP2	13.1112	-0.020081	0.171226	0.734823	NA
chr6	89268192	89268692	501	*	24h_noAb2_peak_127409b	31.1171	0.697289	24h_noAb2	32.1096	0.0785706	0.180131	0.309201	0.646446
chr6	89269744	89270244	501	*	6h_ADCP2_peak_163342	12.4806	0.359208	6h_ADCP2	8.13893	-0.0425946	0.179957	0.39259	NA
chr6	89272967	89273467	501	*	24h_ADCP3_peak_140825	23.6489	0.567113	24h_ADCP3	21.4555	-0.0999374	0.194163	0.197254	0.531774
chr6	89273470	89273970	501	*	24h_ADCP1_peak_127234	46.3301	0.711672	24h_ADCP1	28.6555	0.0356492	0.160353	0.656458	0.867711
chr6	89277498	89277998	501	*	6h_ADCP1_peak_159568a	182.35	0.943987	6h_ADCP1	138.981	0.189308	0.156572	0.0808421	0.355996
chr6	89280005	89280505	501	*	12h_Non3_peak_166978a	20.4306	0.620436	12h_Non3	57.2512	0.0663252	0.15087	0.469296	0.764213
chr6	89280533	89281033	501	*	12h_ADCP2_peak_153535c	1013.92	0.999699	12h_ADCP2	404.894	0.279047	0.128377	0.00668906	0.10128
chr6	89281476	89281976	501	*	12h_noAb2_peak_156930e	79.1326	0.89614	12h_noAb2	101.133	-0.155313	0.160127	0.137115	0.452574
chr6	89282541	89283041	501	*	12h_ADCP2_peak_153536b	118.107	0.879599	12h_ADCP2	76.7852	0.108196	0.151467	0.283679	0.623985
chr6	89285259	89285759	501	*	12h_ADCP1_peak_145429a	6.16037	0.535729	12h_ADCP1	16.4056	0.0809465	0.191481	0.230368	NA
chr6	89285851	89286351	501	*	24h_noAb1_peak_140872a	51.6026	0.827232	24h_noAb1	47.4304	-0.52622	0.293926	0.00431796	0.0802714
chr6	89286683	89287183	501	*	6h_noAb1_peak_148885d	416.141	0.994574	6h_noAb1	225.445	0.0659815	0.124086	0.477365	0.769374
chr6	89288036	89288536	501	*	LPS1_peak_157288	7.68068	0.400278	LPS1	16.2616	-0.317922	0.502254	0.0211148	NA
chr6	89289222	89289722	501	*	6h_noAb3_peak_149137	86.2934	0.869805	6h_noAb3	47.0169	-0.0539203	0.162155	0.509517	0.788849
chr6	89293967	89294467	501	*	6h_Non1_peak_146106	3.307	0.149386	6h_Non1	39.0626	0.0115747	0.154194	0.886719	0.963874
chr6	89294519	89295019	501	*	12h_ADCP2_peak_153541b	611.309	0.995812	12h_ADCP2	290.883	0.25013	0.125422	0.0130717	0.143054
chr6	89295799	89296299	501	*	6h_noAb1_peak_148889	3.7401	0.0362898	6h_noAb1	8.62102	-0.031564	0.176118	0.540631	NA
chr6	89296391	89296891	501	*	12h_noAb1_peak_132964b	39.22	0.698673	12h_noAb1	40.8948	-0.180658	0.235985	0.0896282	0.372922
chr6	89297218	89297718	501	*	6h_noAb3_peak_149141	9.04222	0.358028	6h_noAb3	11.7834	-0.146362	0.259241	0.0306733	NA
chr6	89299765	89300265	501	*	12h_noAb3_peak_152526	12.3947	0.54177	12h_noAb3	19.097	-0.0485439	0.168517	0.511118	0.789721
chr6	89306021	89306521	501	*	6h_ADCP1_peak_159578	14.0106	0.492207	6h_ADCP1	14.219	0.0878833	0.191581	0.220577	NA
chr6	89310236	89310736	501	*	6h_Non1_peak_146114	6.45028	0.448681	6h_Non1	10.5909	0.0378491	0.177527	0.468093	NA
chr6	89310924	89311424	501	*	6h_ADCP3_peak_159729a	15.9768	0.46099	6h_ADCP3	22.3238	-0.0510505	0.173274	0.452943	0.753971
chr6	89311480	89311980	501	*	6h_noAb2_peak_147986b	122.404	0.916997	6h_noAb2	111.921	0.084559	0.136911	0.382391	0.704966
chr6	89312363	89312863	501	*	6h_ADCP2_peak_163357a	49.2879	0.668238	6h_ADCP2	32.3858	0.0683359	0.167959	0.417179	0.730186
chr6	89312887	89313387	501	*	12h_Non2_peak_150584	6.47031	0.286662	12h_Non2	17.8427	0.119116	0.215199	0.119727	0.425343
chr6	89313395	89313895	501	*	6h_ADCP1_peak_159583b	12.0684	0.455109	6h_ADCP1	22.0219	-0.033702	0.16699	0.632121	0.855504
chr6	89313900	89314400	501	*	6h_ADCP3_peak_159730c	52.6241	0.70558	6h_ADCP3	34.9599	0.0707042	0.170577	0.394761	0.714049
chr6	89314457	89314957	501	*	6h_ADCP1_peak_159583f	20.2726	0.578936	6h_ADCP1	27.3677	0.0695748	0.171294	0.396065	0.714929
chr6	89315080	89315580	501	*	12h_ADCP1_peak_145447	10.8907	0.680475	12h_ADCP1	33.0263	0.0948041	0.18285	0.279392	0.619771
chr6	89315691	89316191	501	*	12h_ADCP2_peak_153552e	10.9679	0.420692	12h_ADCP2	21.4311	-0.0143444	0.163577	0.860802	0.954745
chr6	89316812	89317312	501	*	12h_ADCP1_peak_145449	6.16037	0.535729	12h_ADCP1	20.272	-0.0116249	0.168339	0.848606	0.950097
chr6	89317548	89318048	501	*	12h_ADCP1_peak_145450	5.09167	0.473663	12h_ADCP1	11.6161	0.0389992	0.173446	0.534059	NA
chr6	89318673	89319173	501	*	12h_ADCP2_peak_153557b	16.6458	0.528492	12h_ADCP2	22.462	0.0837403	0.185781	0.262553	0.603208
chr6	89319312	89319812	501	*	12h_ADCP1_peak_145453	9.64834	0.652587	12h_ADCP1	19.363	0.0753375	0.185643	0.275262	0.6158
chr6	89319939	89320439	501	*	12h_noAb2_peak_156953	9.20262	0.461699	12h_noAb2	17.2849	0.0561362	0.179644	0.362243	NA
chr6	89320686	89321186	501	*	12h_ADCP1_peak_145456	5.09167	0.473663	12h_ADCP1	14.0918	-0.0883961	0.196876	0.170589	NA
chr6	89321767	89322267	501	*	6h_ADCP3_peak_159736a	12.4099	0.401242	6h_ADCP3	13.5867	-0.0678333	0.182989	0.30921	NA
chr6	89322598	89323098	501	*	6h_Non1_peak_146128	5.3429	0.377287	6h_Non1	13.1552	0.00324132	0.170008	0.954749	NA
chr6	89323132	89323632	501	*	12h_ADCP3_peak_130488	5.52186	0.164664	12h_ADCP3	11.3486	0.0304317	0.172245	0.611282	NA
chr6	89326609	89327109	501	*	12h_ADCP1_peak_145459	5.09167	0.473663	12h_ADCP1	14.5294	2.05164	0.721028	0.0003843	NA
chr6	89327803	89328303	501	*	12h_ADCP1_peak_145461	4.07969	0.383186	12h_ADCP1	15.1165	-0.000659077	0.169145	0.993158	NA
chr6	89328544	89329044	501	*	12h_ADCP1_peak_145462	9.64834	0.652587	12h_ADCP1	14.9761	0.0413302	0.175998	0.479654	NA
chr6	89329458	89329958	501	*	12h_ADCP3_peak_130493	6.35315	0.217224	12h_ADCP3	9.82762	0.0271057	0.176574	0.561316	NA
chr6	89331553	89332053	501	*	12h_ADCP1_peak_145465	5.09167	0.473663	12h_ADCP1	9.76574	0.0528913	0.181972	0.321327	NA
chr6	89333881	89334381	501	*	12h_ADCP3_peak_130494	10.9748	0.393935	12h_ADCP3	8.63293	0.187631	0.346422	0.0113209	NA
chr6	89335287	89335787	501	*	6h_Non2_peak_158834	4.93259	0.22202	6h_Non2	12.7874	0.0350394	0.176114	0.517636	NA
chr6	89335855	89336355	501	*	12h_ADCP1_peak_145469	8.44337	0.621159	12h_ADCP1	17.0166	0.389484	0.827637	0.0147867	NA
chr6	89336575	89337075	501	*	24h_noAb1_peak_140895	4.04784	0.189431	24h_noAb1	10.3631	0.0350559	0.175905	0.518684	NA
chr6	89337168	89337668	501	*	12h_noAb3_peak_152550	4.94179	0.255061	12h_noAb3	13.0676	0.0333137	0.172207	0.589063	NA
chr6	89337681	89338181	501	*	12h_ADCP1_peak_145471	8.44337	0.621159	12h_ADCP1	19.0154	0.00694922	0.165531	0.924341	0.976133
chr6	89338646	89339146	501	*	6h_noAb1_peak_148910	18.9142	0.520689	6h_noAb1	21.9023	-0.0337971	0.167964	0.623668	0.851552
chr6	89339292	89339792	501	*	12h_ADCP1_peak_145474	5.09167	0.473663	12h_ADCP1	16.0538	0.00812424	0.168539	0.889657	NA
chr6	89340053	89340553	501	*	6h_ADCP1_peak_159610	13.0295	0.474039	6h_ADCP1	17.8985	0.154177	0.248638	0.076684	0.347057
chr6	89340593	89341093	501	*	6h_ADCP1_peak_159611	15.0108	0.508846	6h_ADCP1	19.4137	0.656639	0.585443	0.0083076	0.113512
chr6	89345640	89346140	501	*	12h_ADCP1_peak_145479	5.09167	0.473663	12h_ADCP1	11.0305	0.0477276	0.179663	0.38261	NA
chr6	89349389	89349889	501	*	12h_ADCP2_peak_153609a	7.5912	0.311559	12h_ADCP2	12.1325	0.0318423	0.170545	0.605624	NA
chr6	89349898	89350398	501	*	12h_ADCP3_peak_130509a	111.038	0.881901	12h_ADCP3	55.5058	0.648558	0.285989	0.00133071	0.0415039
chr6	89350576	89351076	501	*	12h_ADCP2_peak_153609d	10.0897	0.397116	12h_ADCP2	16.4201	0.101353	0.204737	0.135602	NA
chr6	89351594	89352094	501	*	12h_ADCP1_peak_145483	6.16037	0.535729	12h_ADCP1	17.5557	0.0587127	0.178492	0.382273	0.704966
chr6	89354738	89355238	501	*	6h_ADCP3_peak_159767	10.729	0.365341	6h_ADCP3	11.6833	0.0709858	0.186099	0.270772	NA
chr6	89355683	89356183	501	*	24h_Non3_peak_126097	6.04262	0.333725	24h_Non3	11.321	-0.118891	0.226446	0.0600817	NA
chr6	89360104	89360604	501	*	12h_Non1_peak_162472a	9.45007	0.441201	12h_Non1	17.4076	-0.113612	0.205328	0.153908	0.476747
chr6	89360607	89361107	501	*	12h_ADCP2_peak_153613c	60.2327	0.78649	12h_ADCP2	56.8125	0.0764988	0.153046	0.413522	0.727516
chr6	89361486	89361986	501	*	12h_Non1_peak_162472e	83.7812	0.890106	12h_Non1	103.917	0.019274	0.141607	0.830509	0.94324
chr6	89362311	89362811	501	*	24h_ADCP2_peak_133818h	115.75	0.83957	24h_ADCP2	65.2572	0.114642	0.21401	0.115433	0.418609
chr6	89362993	89363493	501	*	6h_Non1_peak_146147	7.60799	0.506469	6h_Non1	28.8947	-0.110448	0.189219	0.210617	0.546945
chr6	89364323	89364823	501	*	12h_ADCP2_peak_153618b	172.381	0.921187	12h_ADCP2	74.5362	-0.000348017	0.140824	0.96651	0.990121
chr6	89365020	89365520	501	*	12h_Non3_peak_167039	6.85513	0.333809	12h_Non3	16.1152	-0.0133496	0.166451	0.862511	NA
chr6	89365589	89366089	501	*	12h_ADCP1_peak_145492	4.07969	0.383186	12h_ADCP1	10.602	0.0290204	0.174553	0.595303	NA
chr6	89368659	89369159	501	*	6h_Non1_peak_146150a	40.3888	0.933321	6h_Non1	95.0626	0.418531	0.237095	0.00736855	0.106642
chr6	89369240	89369740	501	*	12h_ADCP1_peak_145494	4.07969	0.383186	12h_ADCP1	18.8976	0.0100679	0.165598	0.880795	0.961995
chr6	89370840	89371340	501	*	LPS2_peak_143933	8.70585	0.38219	LPS2	8.13104	0.0311969	0.178249	0.488042	NA
chr6	89383238	89383738	501	*	12h_ADCP1_peak_145496	17.5741	0.775344	12h_ADCP1	26.666	0.157065	0.249931	0.079899	0.353997
chr6	89386916	89387416	501	*	6h_ADCP1_peak_159633	43.3088	0.73424	6h_ADCP1	32.4515	0.120664	0.193656	0.187972	0.519798
chr6	89388425	89388925	501	*	LPS1_peak_157337	6.77546	0.358756	LPS1	9.34949	0.100211	0.212168	0.0778375	NA
chr6	89390114	89390614	501	*	12h_ADCP1_peak_145499	3.13272	0.215764	12h_ADCP1	4.88	-0.0567909	0.188926	0.158894	NA
chr6	89390910	89391410	501	*	6h_ADCP3_peak_159786a	25.8912	0.566946	6h_ADCP3	18.1698	0.119783	0.213113	0.129271	0.441229
chr6	89391712	89392212	501	*	12h_ADCP2_peak_153624b	264.823	0.958178	12h_ADCP2	128.991	0.424663	0.180085	0.00199518	0.0522441
chr6	89392221	89392721	501	*	12h_Non3_peak_167051b	6.85513	0.333809	12h_Non3	29.9689	0.0135965	0.157925	0.860654	0.95469
chr6	89393187	89393687	501	*	12h_Non3_peak_167053	7.6785	0.369099	12h_Non3	13.135	-0.09265	0.203907	0.118485	NA
chr6	89394041	89394541	501	*	6h_ADCP3_peak_159789b	34.6527	0.626277	6h_ADCP3	26.4384	0.0661431	0.177845	0.359614	0.688341
chr6	89397863	89398363	501	*	12h_noAb2_peak_156987a	96.9706	0.921089	12h_noAb2	79.2981	-0.103093	0.150239	0.288482	0.628084
chr6	89404915	89405415	501	*	12h_noAb2_peak_156988b	129.315	0.952711	12h_noAb2	108.547	0.0778681	0.144923	0.40675	0.722646
chr6	89406632	89407132	501	*	12h_Non3_peak_167057	50.2919	0.798759	12h_Non3	53.358	0.00674174	0.144803	0.9433	0.982968
chr6	89407157	89407657	501	*	12h_ADCP1_peak_145506	9.64834	0.652587	12h_ADCP1	25.0915	0.135492	0.212901	0.133167	0.446713
chr6	89408149	89408649	501	*	12h_Non3_peak_167059b	83.5655	0.879416	12h_Non3	66.1997	0.03393	0.139042	0.709515	0.892797
chr6	89408724	89409224	501	*	12h_Non2_peak_150646	4.17603	0.123008	12h_Non2	14.3957	-0.00339788	0.166939	0.950663	NA
chr6	89412486	89412986	501	*	6h_Non3_peak_143951	95.8946	0.925258	6h_Non3	100.245	0.167645	0.158513	0.115357	0.418462
chr6	89413005	89413505	501	*	12h_Non1_peak_162496a	6.89041	0.346753	12h_Non1	40.4742	0.138375	0.196278	0.154395	0.477265
chr6	89413538	89414038	501	*	12h_Non2_peak_150648c	284.234	0.993266	12h_Non2	245.419	0.328778	0.123012	0.0015025	0.0446611
chr6	89414079	89414579	501	*	12h_ADCP2_peak_153635d	25.1139	0.622828	12h_ADCP2	34.6285	0.0252281	0.151012	0.768135	0.91813
chr6	89415156	89415656	501	*	6h_Non1_peak_146174	32.0764	0.89461	6h_Non1	56.8543	0.442345	0.365031	0.0133054	0.144383
chr6	89415696	89416196	501	*	6h_noAb3_peak_149206b	114.363	0.909375	6h_noAb3	116.046	0.507102	0.186913	0.000624105	0.0269546
chr6	89416721	89417221	501	*	6h_ADCP3_peak_159797	199.126	0.907599	6h_ADCP3	61.0896	0.783025	0.290449	0.000386099	0.0199394
chr6	89419720	89420220	501	*	12h_noAb3_peak_152594	2.10777	0.00810051	12h_noAb3	7.59499	-0.00292905	0.174651	0.944264	NA
chr6	89420263	89420763	501	*	LPS3_peak_150148	73.7958	0.819611	LPS3	58.4895	0.508659	0.252913	0.00332882	0.0696341
chr6	89420904	89421404	501	*	12h_Non1_peak_162500c	38.4998	0.761378	12h_Non1	65.419	0.0319751	0.142628	0.70572	0.890878
chr6	89421481	89421981	501	*	LPS1_peak_157352e	271.349	0.999597	LPS1	382.75	0.324304	0.113149	0.000865977	0.0323178
chr6	89421994	89422494	501	*	24h_Non2_peak_130428e	159.281	0.944126	24h_Non2	348.58	0.25175	0.121734	0.0119169	0.136388
chr6	89422562	89423062	501	*	12h_ADCP2_peak_153638h	203.535	0.936802	12h_ADCP2	120.4	-0.0753577	0.126889	0.421673	0.733329
chr6	89423070	89423570	501	*	12h_Non1_peak_162500i	17.2726	0.593152	12h_Non1	26.6913	0.00981443	0.156072	0.900437	0.968139
chr6	89424372	89424872	501	*	12h_ADCP1_peak_145520	9.64834	0.652587	12h_ADCP1	19.5245	-0.00255472	0.166886	0.959048	0.987956
chr6	89425663	89426163	501	*	6h_noAb3_peak_149211	13.6461	0.478647	6h_noAb3	12.3442	-0.0657141	0.183465	0.295633	NA
chr6	89429417	89429917	501	*	12h_ADCP1_peak_145523	9.64834	0.652587	12h_ADCP1	13.1882	0.0290042	0.174245	0.606548	NA
chr6	89430662	89431162	501	*	12h_Non1_peak_162504b	25.0297	0.674613	12h_Non1	30.4354	0.0154608	0.15851	0.841679	0.947588
chr6	89444758	89445258	501	*	LPS1_peak_157358	10.5777	0.496663	LPS1	17.5704	0.0320132	0.169712	0.624752	0.852101
chr6	89446746	89447246	501	*	12h_noAb3_peak_152604	30.1238	0.744007	12h_noAb3	38.072	-0.020778	0.154583	0.790136	0.927256
chr6	89447471	89447971	501	*	24h_noAb3_peak_144258	6.80552	0.311713	24h_noAb3	11.5429	-0.0477031	0.177049	0.423906	NA
chr6	89448246	89448746	501	*	6h_ADCP1_peak_159660	3.18024	0.056244	6h_ADCP1	19.4975	-0.0520469	0.170751	0.470146	0.764724
chr6	89448771	89449271	501	*	12h_noAb2_peak_157011a	244.836	0.993905	12h_noAb2	230.735	0.415172	0.155661	0.000948933	0.0341452
chr6	89449386	89449886	501	*	12h_noAb3_peak_152606d	6.61768	0.35862	12h_noAb3	41.2692	0.00178991	0.152118	0.978979	0.993994
chr6	89455301	89455801	501	*	12h_noAb3_peak_152608a	67.4065	0.881012	12h_noAb3	81.3168	-0.048843	0.14047	0.591811	0.834785
chr6	89455925	89456425	501	*	6h_noAb3_peak_149220c	11.7407	0.436539	6h_noAb3	23.8352	-0.0170099	0.164532	0.816773	0.938019
chr6	89457567	89458067	501	*	12h_Non3_peak_167081	54.4177	0.812255	12h_Non3	43.8217	0.180391	0.202418	0.104094	0.399505
chr6	89461830	89462330	501	*	6h_ADCP1_peak_159668	18.1184	0.553157	6h_ADCP1	9.3304	0.0434465	0.180138	0.386053	NA
chr6	89462380	89462880	501	*	6h_ADCP2_peak_163433	23.6067	0.512225	6h_ADCP2	12.6816	0.00483851	0.169899	0.934495	NA
chr6	89463891	89464391	501	*	6h_ADCP2_peak_163434	45.685	0.653299	6h_ADCP2	24.2388	0.377486	0.478701	0.0207872	0.183396
chr6	89466858	89467358	501	*	6h_Non3_peak_143976	20.9674	0.619724	6h_Non3	18.2158	-0.0347851	0.16739	0.621288	0.85013
chr6	89470869	89471369	501	*	6h_ADCP1_peak_159673	10.2101	0.412032	6h_ADCP1	11.6757	0.118478	0.226011	0.06603	NA
chr6	89472218	89472718	501	*	12h_ADCP1_peak_145535	4.07969	0.383186	12h_ADCP1	9.64178	0.154755	0.271078	0.0301543	NA
chr6	89483184	89483684	501	*	6h_ADCP3_peak_159821	12.4099	0.401242	6h_ADCP3	16.1807	-0.13565	0.228859	0.0837095	NA
chr6	89494622	89495122	501	*	LPS3_peak_150164	14.9039	0.469274	LPS3	11.6337	0.0588301	0.181912	0.333287	NA
chr6	89507952	89508452	501	*	6h_ADCP1_peak_159677	36.8589	0.704096	6h_ADCP1	23.6733	0.405602	0.404356	0.017753	0.168495
chr6	89525605	89526105	501	*	6h_noAb3_peak_149225	27.6618	0.653883	6h_noAb3	28.9974	-0.00107768	0.158208	0.985997	0.995937
chr6	89538284	89538784	501	*	6h_Non1_peak_146202	7.60799	0.506469	6h_Non1	11.4172	-0.0186386	0.170622	0.734424	NA
chr6	89548043	89548543	501	*	6h_ADCP3_peak_159830	53.8834	0.709834	6h_ADCP3	24.015	0.154315	0.228249	0.106745	0.40415
chr6	89548987	89549487	501	*	6h_ADCP3_peak_159831	127.063	0.848123	6h_ADCP3	51.0948	0.0117376	0.150694	0.895516	0.96647
chr6	89549965	89550465	501	*	6h_ADCP2_peak_163450	27.7155	0.547885	6h_ADCP2	24.6364	-0.0388769	0.170073	0.573652	0.824808
chr6	89553278	89553778	501	*	LPS3_peak_150172b	140.33	0.913855	LPS3	95.3352	-0.0838962	0.140626	0.373874	0.698921
chr6	89575819	89576319	501	*	12h_noAb1_peak_133025	26.9394	0.617677	12h_noAb1	18.1338	-0.000930167	0.162703	0.986621	0.996097
chr6	89579699	89580199	501	*	12h_ADCP2_peak_153679a	157.189	0.911917	12h_ADCP2	83.6065	0.12354	0.152673	0.216152	0.553808
chr6	89594604	89595104	501	*	12h_Non3_peak_167105	5.29821	0.246629	12h_Non3	18.6061	-0.0421236	0.168966	0.544883	0.809009
chr6	89595361	89595861	501	*	6h_ADCP3_peak_159837d	526.831	0.990502	6h_ADCP3	228.02	0.0820021	0.127001	0.380387	0.703772
chr6	89596514	89597014	501	*	12h_ADCP1_peak_145550	10.8907	0.680475	12h_ADCP1	19.384	-0.015148	0.167426	0.818777	0.938776
chr6	89605982	89606482	501	*	6h_Non2_peak_158912a	142.908	0.954548	6h_Non2	137.544	0.451585	0.192837	0.0020034	0.05238
chr6	89607940	89608440	501	*	6h_noAb1_peak_148969	16.814	0.490677	6h_noAb1	14.8431	-0.114643	0.209349	0.133719	NA
chr6	89608893	89609393	501	*	6h_ADCP3_peak_159840a	30.1904	0.598748	6h_ADCP3	21.8348	1.16424	0.50382	0.000920278	0.0335876
chr6	89609399	89609899	501	*	24h_ADCP1_peak_127324	4.3358	0.0794379	24h_ADCP1	5.94881	0.0106309	0.175763	0.809637	NA
chr6	89612587	89613087	501	*	6h_ADCP1_peak_159692	44.627	0.739859	6h_ADCP1	24.6258	-0.0246924	0.16408	0.72998	0.901529
chr6	89622594	89623094	501	*	6h_noAb2_peak_148082	20.8721	0.583861	6h_noAb2	21.7457	0.0350513	0.16786	0.609733	0.843989
chr6	89627998	89628498	501	*	12h_Non3_peak_167113b	76.0354	0.865579	12h_Non3	73.8354	0.0520345	0.144659	0.566842	0.821137
chr6	89631581	89632081	501	*	12h_Non1_peak_162545a	6.89041	0.346753	12h_Non1	29.9647	-0.0170487	0.155966	0.814748	0.937188
chr6	89632255	89632755	501	*	6h_noAb2_peak_148085b	246.623	0.985096	6h_noAb2	247.003	-0.0832606	0.11497	0.346609	0.677607
chr6	89637930	89638430	501	*	6h_ADCP2_peak_163465	122.988	0.827074	6h_ADCP2	63.8373	0.0615264	0.151653	0.503054	0.785046
chr6	89638986	89639486	501	*	12h_noAb2_peak_157045	41.7472	0.79994	12h_noAb2	47.1109	-0.18031	0.2176	0.0938588	0.380948
chr6	89642881	89643381	501	*	6h_noAb3_peak_149247	32.4323	0.689443	6h_noAb3	29.5391	-0.0425571	0.169353	0.545307	0.809299
chr6	89643683	89644183	501	*	24h_ADCP3_peak_140927b	435.691	0.988651	24h_ADCP3	275.266	0.25623	0.183027	0.0335743	0.233059
chr6	89644185	89644685	501	*	24h_noAb1_peak_140967c	339.365	0.998715	24h_noAb1	423.442	0.264763	0.172444	0.0249628	0.201547
chr6	89644909	89645409	501	*	24h_noAb1_peak_140967f	6.45805	0.362533	24h_noAb1	30.392	-0.00139183	0.155511	0.981428	0.994689
chr6	89651737	89652237	501	*	12h_ADCP2_peak_153695a	46.8966	0.744414	12h_ADCP2	26.611	0.0378589	0.163103	0.622777	0.851028
chr6	89659616	89660116	501	*	12h_Non3_peak_167123b	50.2919	0.798759	12h_Non3	53.7424	0.00959554	0.146317	0.92049	0.974697
chr6	89665647	89666147	501	*	6h_ADCP1_peak_159703	17.0654	0.539178	6h_ADCP1	12.9467	0.139685	0.249952	0.0365761	NA
chr6	89678644	89679144	501	*	12h_ADCP1_peak_145570	4.07969	0.383186	12h_ADCP1	7.38448	-0.0778014	0.198074	0.113961	NA
chr6	89679327	89679827	501	*	12h_Non1_peak_162558b	79.2363	0.881974	12h_Non1	69.5906	-0.0287223	0.14013	0.760291	0.914623
chr6	89680104	89680604	501	*	6h_Non3_peak_144005	59.5504	0.849453	6h_Non3	60.7057	-0.152262	0.17985	0.142968	0.461272
chr6	89684134	89684634	501	*	6h_noAb3_peak_149255	24.2108	0.623452	6h_noAb3	17.7295	-0.0699841	0.180393	0.329096	0.663423
chr6	89718064	89718564	501	*	6h_ADCP1_peak_159707	19.1877	0.566364	6h_ADCP1	9.84215	0.0435639	0.181337	0.358627	NA
chr6	89739879	89740379	501	*	6h_Non2_peak_158936	15.5971	0.558425	6h_Non2	11.308	0.104959	0.214797	0.0819167	NA
chr6	89867286	89867786	501	*	12h_Non1_peak_162563	10.3541	0.466082	12h_Non1	14.8789	0.047616	0.17743	0.427909	NA
chr6	89867956	89868456	501	*	6h_Non3_peak_144013	24.789	0.661852	6h_Non3	20.8281	-0.0552721	0.172718	0.449616	0.751689
chr6	89876930	89877430	501	*	6h_Non2_peak_158941	47.9186	0.798877	6h_Non2	30.6301	0.0984031	0.178286	0.274055	0.614482
chr6	89880840	89881340	501	*	6h_ADCP1_peak_159715b	127.546	0.902708	6h_ADCP1	72.4858	0.212034	0.193613	0.0694168	0.330956
chr6	89881846	89882346	501	*	6h_Non1_peak_146244	13.9995	0.697314	6h_Non1	16.3694	-0.0285682	0.173965	0.601066	NA
chr6	89885991	89886491	501	*	6h_ADCP2_peak_163490	48.0796	0.663359	6h_ADCP2	20.3314	0.327065	0.531956	0.0217884	0.188153
chr6	89890201	89890701	501	*	6h_ADCP1_peak_159718	137.53	0.912024	6h_ADCP1	94.2659	0.20464	0.185525	0.0783041	0.350518
chr6	89924337	89924837	501	*	12h_ADCP1_peak_145580	5.09167	0.473663	12h_ADCP1	12.3098	0.032857	0.171305	0.60964	NA
chr6	89953501	89954001	501	*	6h_ADCP1_peak_159720	59.6803	0.790848	6h_ADCP1	23.7997	0.10808	0.202178	0.168749	0.495991
chr6	89957349	89957849	501	*	LPS2_peak_144009	19.014	0.608272	LPS2	18.9529	-0.0580822	0.178637	0.373497	0.698688
chr6	89971099	89971599	501	*	6h_ADCP2_peak_163496	231.627	0.911415	6h_ADCP2	69.0856	0.8609	0.297095	0.000229732	0.0144345
chr6	89990652	89991152	501	*	LPS1_peak_157415	5.90427	0.311298	LPS1	7.32976	0.010123	0.174173	0.833438	NA
chr6	90156943	90157443	501	*	6h_ADCP1_peak_159725	58.2726	0.786931	6h_ADCP1	25.6039	0.139847	0.224286	0.112759	0.414252
chr6	90157695	90158195	501	*	6h_ADCP3_peak_159879	3.63348	0.0571833	6h_ADCP3	6.16602	0.0574251	0.187332	0.203989	NA
chr6	90288201	90288701	501	*	6h_Non1_peak_146251	7.60799	0.506469	6h_Non1	16.2521	-0.00624304	0.169751	0.919778	NA
chr6	90302230	90302730	501	*	6h_Non1_peak_146252	10.0547	0.598136	6h_Non1	11.6908	0.0732178	0.190775	0.21262	NA
chr6	90327592	90328092	501	*	6h_noAb2_peak_148110	20.8721	0.583861	6h_noAb2	17.5611	-0.00763234	0.165651	0.947817	0.984247
chr6	90337149	90337649	501	*	12h_ADCP1_peak_145598	6.16037	0.535729	12h_ADCP1	13.6407	-0.0315371	0.173676	0.574584	NA
chr6	90369298	90369798	501	*	12h_noAb2_peak_157074a	152.395	0.967655	12h_noAb2	234.962	0.00209052	0.132427	0.972337	0.99189
chr6	90369940	90370440	501	*	6h_ADCP1_peak_159732e	75.6206	0.8294	6h_ADCP1	103.282	-0.103126	0.159676	0.285058	0.625276
chr6	90370544	90371044	501	*	24h_Non1_peak_125128	9.95848	0.38565	24h_Non1	26.7792	-0.296421	0.349398	0.0301801	0.2212
chr6	90371230	90371730	501	*	6h_noAb3_peak_149278	15.6281	0.51491	6h_noAb3	20.0909	0.0270173	0.167248	0.685995	0.881569
chr6	90371779	90372279	501	*	LPS2_peak_144023	9.63456	0.414635	LPS2	14.3854	-0.373841	0.946192	0.0128972	NA
chr6	90377654	90378154	501	*	LPS3_peak_150212	72.3254	0.81628	LPS3	42.0174	-0.126267	0.184266	0.194041	0.527491
chr6	90379748	90380248	501	*	12h_Non1_peak_162583	12.2305	0.509724	12h_Non1	17.1841	0.138728	0.228994	0.0981354	NA
chr6	90394143	90394643	501	*	12h_ADCP1_peak_145605	4.07969	0.383186	12h_ADCP1	11.0872	-0.00138829	0.17248	0.980469	NA
chr6	90396813	90397313	501	*	12h_Non1_peak_162584	5.32766	0.258251	12h_Non1	7.66977	0.0280157	0.176232	0.640416	NA
chr6	90397621	90398121	501	*	12h_noAb2_peak_157080b	18.7245	0.639715	12h_noAb2	23.977	-0.00716779	0.159029	0.921766	0.975186
chr6	90422430	90422930	501	*	12h_Non1_peak_162586	50.4394	0.810372	12h_Non1	37.6573	-0.0713708	0.166393	0.397639	0.716124
chr6	90435086	90435586	501	*	12h_Non3_peak_167167	74.5475	0.862718	12h_Non3	50.1916	-0.126942	0.185307	0.186438	0.517814
chr6	90450109	90450609	501	*	12h_noAb2_peak_157084	23.4546	0.688695	12h_noAb2	25.4423	0.0176405	0.16478	0.794003	0.928943
chr6	90466013	90466513	501	*	6h_noAb2_peak_148121	7.35975	0.285025	6h_noAb2	10.0637	-0.055916	0.185128	0.268345	NA
chr6	90470408	90470908	501	*	12h_noAb3_peak_152678	8.4299	0.434498	12h_noAb3	11.6844	-0.00906253	0.169883	0.893222	NA
chr6	90476569	90477069	501	*	LPS1_peak_157433	3.52549	0.1064	LPS1	12.5604	-0.0313822	0.170708	0.618751	NA
chr6	90477117	90477617	501	*	6h_Non3_peak_144040	113.424	0.946571	6h_Non3	149.696	0.147018	0.139249	0.143167	0.461511
chr6	90477631	90478131	501	*	12h_noAb2_peak_157087	3.34011	0.104189	12h_noAb2	15.676	-0.0237888	0.16453	0.740309	NA
chr6	90494097	90494597	501	*	6h_noAb3_peak_149291	25.3483	0.63397	6h_noAb3	20.7727	0.0189041	0.165757	0.777917	0.922352
chr6	90496205	90496705	501	*	6h_noAb1_peak_149017	67.5824	0.792275	6h_noAb1	29.8421	-0.120791	0.203862	0.154454	0.477333
chr6	90501512	90502012	501	*	6h_ADCP2_peak_163529	43.3205	0.642486	6h_ADCP2	19.7519	0.0152604	0.169755	0.792195	0.928145
chr6	90504654	90505154	501	*	6h_ADCP3_peak_159905	5.49561	0.176581	6h_ADCP3	5.56116	0.0111549	0.176055	0.763926	NA
chr6	90514301	90514801	501	*	12h_ADCP2_peak_153743	5.32553	0.192477	12h_ADCP2	8.07577	-0.0783324	0.197819	0.12392	NA
chr6	90514973	90515473	501	*	6h_Non1_peak_146268	24.1754	0.836167	6h_Non1	60.8408	-0.112785	0.159564	0.255956	0.597037
chr6	90515678	90516178	501	*	12h_ADCP2_peak_153746	5.32553	0.192477	12h_ADCP2	9.58268	-0.878145	0.774573	0.0055853	NA
chr6	90529401	90529901	501	*	6h_Non1_peak_146269	5.3429	0.377287	6h_Non1	8.75691	0.0610365	0.187103	0.238517	NA
chr6	90537913	90538413	501	*	LPS2_peak_144037	63.0142	0.867184	LPS2	60.2633	-0.0667725	0.146832	0.465617	0.761908
chr6	90549008	90549508	501	*	12h_noAb2_peak_157099	4.82899	0.252425	12h_noAb2	8.42383	-0.083155	0.197904	0.144884	NA
chr6	90549664	90550164	501	*	12h_Non1_peak_162604c	14.1907	0.546872	12h_Non1	38.0131	0.0412751	0.159682	0.601666	0.839967
chr6	90550468	90550968	501	*	12h_ADCP2_peak_153748c	512.604	0.991915	12h_ADCP2	275.788	0.121998	0.11037	0.16576	0.491877
chr6	90551100	90551600	501	*	12h_noAb3_peak_152688c	28.8327	0.735283	12h_noAb3	56.5216	-0.246289	0.24685	0.049054	0.278794
chr6	90551664	90552164	501	*	6h_ADCP1_peak_159756	5.23751	0.214112	6h_ADCP1	14.2461	-0.0211279	0.170969	0.714307	NA
chr6	90560303	90560803	501	*	24h_ADCP3_peak_140974	167.06	0.903604	24h_ADCP3	90.7202	0.194708	0.166086	0.079745	0.353774
chr6	90561106	90561606	501	*	12h_ADCP2_peak_153753	21.8331	0.592005	12h_ADCP2	23.7342	-0.0622124	0.169645	0.417465	0.730355
chr6	90567295	90567795	501	*	24h_ADCP2_peak_133924	7.18405	0.263065	24h_ADCP2	13.6011	0.0835075	0.186535	0.262064	NA
chr6	90569603	90570103	501	*	6h_noAb2_peak_148136	9.03805	0.352824	6h_noAb2	10.4709	-0.00586159	0.168672	0.916946	NA
chr6	90575296	90575796	501	*	6h_Non2_peak_158979a	97.905	0.909906	6h_Non2	91.9834	-0.109529	0.148712	0.265127	0.605832
chr6	90578099	90578599	501	*	6h_ADCP2_peak_163541b	274.613	0.929964	6h_ADCP2	118.396	0.576392	0.224856	0.000761212	0.0299626
chr6	90582357	90582857	501	*	6h_ADCP2_peak_163542	17.7962	0.446818	6h_ADCP2	11.9626	-0.0164327	0.169198	0.784827	NA
chr6	90597500	90598000	501	*	6h_ADCP2_peak_163543	186.883	0.884894	6h_ADCP2	101.267	-0.162139	0.152408	0.119809	0.425526
chr6	90604130	90604630	501	*	LPS2_peak_144048a	32.3376	0.73547	LPS2	105.088	0.0952439	0.137208	0.324916	0.659903
chr6	90604654	90605154	501	*	6h_ADCP1_peak_159767e	416.918	0.995671	6h_ADCP1	319.827	0.179964	0.149306	0.09443	0.381952
chr6	90605243	90605743	501	*	6h_Non1_peak_146288e	18.2142	0.767461	6h_Non1	58.4622	-0.327533	0.259334	0.021954	0.188975
chr6	90606529	90607029	501	*	12h_Non1_peak_162620a	68.8452	0.860942	12h_Non1	49.7009	-0.17603	0.22909	0.0880212	0.369973
chr6	90607103	90607603	501	*	12h_Non1_peak_162621	82.2604	0.887462	12h_Non1	50.993	-0.180819	0.202046	0.0999541	0.392311
chr6	90608119	90608619	501	*	24h_noAb3_peak_144341	22.5417	0.607871	24h_noAb3	17.6113	-0.0377395	0.169951	0.56901	0.822463
chr6	90609461	90609961	501	*	12h_noAb2_peak_157111	9.20262	0.461699	12h_noAb2	11.7092	-0.055946	0.18248	0.322933	NA
chr6	90632488	90632988	501	*	12h_noAb1_peak_133087	21.251	0.5636	12h_noAb1	15.6246	-0.204304	0.327123	0.0326331	NA
chr6	90653655	90654155	501	*	24h_Non3_peak_126212	24.4757	0.744751	24h_Non3	38.4716	-0.26797	0.30566	0.0379303	0.247709
chr6	90656585	90657085	501	*	12h_noAb3_peak_152710	12.3947	0.54177	12h_noAb3	18.9659	0.0635991	0.177541	0.368247	0.694784
chr6	90657302	90657802	501	*	12h_noAb2_peak_157118	5.63544	0.309293	12h_noAb2	12.9507	0.00087006	0.170201	0.991618	NA
chr6	90658046	90658546	501	*	12h_noAb2_peak_157119	9.20262	0.461699	12h_noAb2	16.539	-0.000941027	0.168354	0.983721	NA
chr6	90658874	90659374	501	*	6h_noAb2_peak_148155b	15.622	0.510308	6h_noAb2	17.6916	0.0341208	0.169008	0.612048	0.845374
chr6	90659883	90660383	501	*	6h_ADCP2_peak_163553	8.51056	0.256251	6h_ADCP2	12.8713	-0.0266382	0.170122	0.69473	NA
chr6	90660587	90661087	501	*	6h_Non2_peak_158998a	13.4286	0.521124	6h_Non2	26.2788	0.0249483	0.166266	0.708908	0.892582
chr6	90661116	90661616	501	*	12h_ADCP1_peak_145660b	14.815	0.744103	12h_ADCP1	31.6975	0.0952393	0.18899	0.234294	0.574169
chr6	90663445	90663945	501	*	12h_Non1_peak_162634	6.09338	0.306257	12h_Non1	7.54134	-0.00212564	0.174633	0.933874	NA
chr6	90664970	90665470	501	*	12h_ADCP2_peak_153776	10.0897	0.397116	12h_ADCP2	13.568	-0.0978241	0.201798	0.156643	NA
chr6	90665956	90666456	501	*	12h_noAb2_peak_157124	4.82899	0.252425	12h_noAb2	11.4941	-0.0377936	0.175344	0.505252	NA
chr6	90675726	90676226	501	*	6h_noAb1_peak_149050	13.7921	0.439202	6h_noAb1	14.1609	0.0353153	0.174876	0.532452	NA
chr6	90680691	90681191	501	*	LPS2_peak_144063	17.8935	0.59265	LPS2	17.4352	-0.101539	0.205829	0.132007	0.445128
chr6	90681646	90682146	501	*	12h_noAb3_peak_152724	9.38126	0.465852	12h_noAb3	12.691	-0.0982043	0.204274	0.135112	NA
chr6	90687954	90688454	501	*	6h_ADCP1_peak_159785	20.2726	0.578936	6h_ADCP1	20.6089	0.0213065	0.164406	0.751344	0.91072
chr6	90688774	90689274	501	*	12h_Non3_peak_167217a	6.06102	0.293796	12h_Non3	15.3305	-0.0153254	0.166467	0.813947	NA
chr6	90689421	90689921	501	*	6h_Non2_peak_159004	91.2867	0.900423	6h_Non2	91.9748	0.440855	0.222681	0.00433723	0.08044
chr6	90691958	90692458	501	*	6h_ADCP2_peak_163563	150.368	0.856244	6h_ADCP2	51.9753	0.145762	0.189014	0.15674	0.480061
chr6	90692886	90693386	501	*	6h_ADCP1_peak_159788	25.915	0.6318	6h_ADCP1	25.8966	-0.0164399	0.16361	0.814648	0.93714
chr6	90695626	90696126	501	*	6h_ADCP2_peak_163567	27.7155	0.547885	6h_ADCP2	16.3799	-0.000418752	0.16547	0.997216	NA
chr6	90699980	90700480	501	*	12h_Non1_peak_162650	6.89041	0.346753	12h_Non1	13.0719	0.850793	0.710019	0.00683664	NA
chr6	90700611	90701111	501	*	12h_Non3_peak_167222a	16.1628	0.566607	12h_Non3	18.4481	0.0467121	0.173038	0.497571	0.781714
chr6	90701325	90701825	501	*	6h_ADCP3_peak_159945b	481.329	0.986538	6h_ADCP3	174.537	0.542752	0.186085	0.000286724	0.0166318
chr6	90702109	90702609	501	*	6h_ADCP3_peak_159945c	24.8438	0.558696	6h_ADCP3	33.2894	0.0749649	0.163121	0.395953	0.714816
chr6	90702747	90703247	501	*	LPS2_peak_144074	10.5892	0.444371	LPS2	13.9027	-0.0144819	0.16979	0.795568	NA
chr6	90703604	90704104	501	*	6h_ADCP3_peak_159947b	142.502	0.864318	6h_ADCP3	58.0248	0.27531	0.254619	0.0384081	0.248888
chr6	90705612	90706112	501	*	12h_ADCP1_peak_145676	5.09167	0.473663	12h_ADCP1	13.5751	-0.0595292	0.179497	0.365892	NA
chr6	90707659	90708159	501	*	LPS1_peak_157485	5.90427	0.311298	LPS1	8.30907	0.122679	0.233565	0.0426156	NA
chr6	90708175	90708675	501	*	6h_Non2_peak_159013	12.3769	0.500424	6h_Non2	13.6896	0.894208	0.584818	0.0045378	NA
chr6	90712536	90713036	501	*	12h_ADCP1_peak_145678a	13.4764	0.725861	12h_ADCP1	45.8931	0.0535411	0.157321	0.533665	0.802951
chr6	90713073	90713573	501	*	12h_ADCP3_peak_130658b	440.657	0.994255	12h_ADCP3	292.135	0.255765	0.113992	0.00675103	0.101734
chr6	90713946	90714446	501	*	12h_Non1_peak_162660d	15.1999	0.563423	12h_Non1	16.8875	-0.20472	0.319638	0.0368061	NA
chr6	90714639	90715139	501	*	LPS1_peak_157489a	10.5777	0.496663	LPS1	19.8387	-0.12314	0.204784	0.156915	0.480263
chr6	90715163	90715663	501	*	6h_ADCP1_peak_159804	3.82756	0.108507	6h_ADCP1	17.5032	-0.906973	0.446543	0.00164893	0.0471504
chr6	90715679	90716179	501	*	LPS1_peak_157490a	29.2902	0.747793	LPS1	60.588	0.0903182	0.158305	0.336768	0.669148
chr6	90716299	90716799	501	*	12h_Non3_peak_167233c	124.856	0.931456	12h_Non3	136.105	-0.128273	0.159891	0.20226	0.537672
chr6	90716911	90717411	501	*	6h_Non2_peak_159018e	8.41643	0.3944	6h_Non2	21.4735	-0.0741228	0.178602	0.340342	0.672217
chr6	90717412	90717912	501	*	12h_ADCP2_peak_153797	4.62994	0.1417	12h_ADCP2	9.75193	0.00684756	0.172164	0.894438	NA
chr6	90720185	90720685	501	*	24h_noAb2_peak_127551	26.123	0.658234	24h_noAb2	31.1183	-0.0286097	0.161909	0.702976	0.889494
chr6	90720813	90721313	501	*	12h_Non1_peak_162667a	23.878	0.664665	12h_Non1	33.0483	-0.000316861	0.15503	0.99801	0.999479
chr6	90721314	90721814	501	*	12h_noAb2_peak_157154	23.4546	0.688695	12h_noAb2	25.8882	-0.469402	0.425208	0.0120002	0.136929
chr6	90728598	90729098	501	*	12h_Non3_peak_167239b	103.795	0.90885	12h_Non3	82.5728	-0.282451	0.194811	0.0249155	0.201311
chr6	90731620	90732120	501	*	12h_Non2_peak_150793	62.1437	0.830839	12h_Non2	71.6749	0.148468	0.177176	0.162151	0.487261
chr6	90732145	90732645	501	*	12h_Non3_peak_167241c	9.406	0.428161	12h_Non3	13.8996	-0.13682	0.235398	0.0719307	NA
chr6	90734607	90735107	501	*	6h_ADCP2_peak_163586	52.9553	0.682006	6h_ADCP2	25.5631	0.44815	0.660686	0.0134706	0.145356
chr6	90737402	90737902	501	*	12h_ADCP2_peak_153806	160.542	0.914188	12h_ADCP2	102.603	-0.0122574	0.133894	0.889529	0.964556
chr6	90740575	90741075	501	*	12h_ADCP2_peak_153807b	1039.35	0.999745	12h_ADCP2	496.733	0.388942	0.151091	0.00143982	0.0436326
chr6	90741314	90741814	501	*	LPS1_peak_157499d	11.5976	0.522564	LPS1	33.3385	-0.0383118	0.163018	0.615661	0.847333
chr6	90741995	90742495	501	*	12h_ADCP1_peak_145693	6.16037	0.535729	12h_ADCP1	16.3182	-0.115151	0.212383	0.121512	NA
chr6	90745501	90746001	501	*	6h_Non1_peak_146326	16.7825	0.745717	6h_Non1	35.9599	-0.0611433	0.162727	0.464955	0.761588
chr6	90746193	90746693	501	*	12h_ADCP1_peak_145696	10.8907	0.680475	12h_ADCP1	20.5943	-0.0342734	0.164141	0.652388	0.865815
chr6	90749513	90750013	501	*	12h_Non3_peak_167253	29.6656	0.699344	12h_Non3	36.8	0.0534494	0.1546	0.539681	0.806074
chr6	90750106	90750606	501	*	24h_Non2_peak_130542	8.94674	0.352367	24h_Non2	14.5838	-0.108571	0.204418	0.150746	NA
chr6	90751556	90752056	501	*	24h_ADCP2_peak_133978	75.1873	0.776774	24h_ADCP2	64.1641	0.0460244	0.152808	0.596213	0.837056
chr6	90753567	90754067	501	*	6h_noAb3_peak_149367	6.56425	0.249071	6h_noAb3	12.8822	-0.0713123	0.188506	0.236385	NA
chr6	90754102	90754602	501	*	12h_Non2_peak_150809a	33.4355	0.715781	12h_Non2	48.3029	-0.0229321	0.142971	0.777294	0.922187
chr6	90754839	90755339	501	*	LPS3_peak_150289	234.065	0.969877	LPS3	168.023	0.0839508	0.123405	0.372733	0.698069
chr6	90755747	90756247	501	*	LPS3_peak_150290	15.9173	0.486655	LPS3	21.8616	-0.0701162	0.178827	0.338537	0.670677
chr6	90756506	90757006	501	*	12h_Non3_peak_167260a	102.208	0.906766	12h_Non3	133.738	0.123093	0.134401	0.20339	0.538819
chr6	90757291	90757791	501	*	12h_ADCP1_peak_145704	35.9107	0.883212	12h_ADCP1	81.6458	-0.00422527	0.133416	0.961579	0.98887
chr6	90758131	90758631	501	*	12h_ADCP1_peak_145705	6.16037	0.535729	12h_ADCP1	14.7041	-0.018495	0.167467	0.794664	NA
chr6	90759645	90760145	501	*	6h_noAb2_peak_148203	17.6738	0.542357	6h_noAb2	18.6864	-0.256068	0.399046	0.0276319	0.211649
chr6	90760285	90760785	501	*	12h_Non1_peak_162689	4.5956	0.201833	12h_Non1	9.85305	-0.028613	0.1728	0.612076	NA
chr6	90760871	90761371	501	*	6h_ADCP1_peak_159829b	54.0948	0.774496	6h_ADCP1	48.6168	0.0888128	0.162966	0.337366	0.669669
chr6	90761623	90762123	501	*	6h_ADCP3_peak_159980a	48.8888	0.692019	6h_ADCP3	32.3337	-0.0820508	0.175234	0.32511	0.660096
chr6	90762136	90762636	501	*	6h_noAb3_peak_149375c	65.6875	0.825998	6h_noAb3	52.1637	0.0111752	0.148819	0.896271	0.966718
chr6	90762731	90763231	501	*	12h_ADCP1_peak_145709	4.07969	0.383186	12h_ADCP1	13.7978	-0.099861	0.204902	0.13818	NA
chr6	90775529	90776029	501	*	12h_ADCP1_peak_145712	7.27932	0.583094	12h_ADCP1	13.5288	0.129891	0.233202	0.0706252	NA
chr6	90786908	90787408	501	*	12h_noAb2_peak_157179	6.47863	0.356741	12h_noAb2	11.9078	-0.0481316	0.177817	0.400898	NA
chr6	90787517	90788017	501	*	6h_ADCP1_peak_159837	96.9757	0.866563	6h_ADCP1	41.9617	0.455314	0.31967	0.0106577	0.128844
chr6	90790549	90791049	501	*	6h_ADCP3_peak_159985b	156.696	0.877081	6h_ADCP3	74.1316	0.0429548	0.146942	0.635506	0.85728
chr6	90791052	90791552	501	*	6h_Non2_peak_159044	4.15419	0.157603	6h_Non2	18.8786	0.00448783	0.167151	0.94898	0.984577
chr6	90794523	90795023	501	*	6h_ADCP1_peak_159839	3.82756	0.108507	6h_ADCP1	10.2219	-0.132612	0.231888	0.0786016	NA
chr6	90795038	90795538	501	*	6h_ADCP3_peak_159987	13.277	0.417365	6h_ADCP3	10.4062	0.0225395	0.173713	0.645118	NA
chr6	90800793	90801293	501	*	12h_ADCP1_peak_145716	8.44337	0.621159	12h_ADCP1	21.5547	0.0249159	0.167452	0.710125	0.89299
chr6	90807449	90807949	501	*	12h_ADCP1_peak_145717	4.07969	0.383186	12h_ADCP1	12.2909	0.0509986	0.180086	0.379744	NA
chr6	90818902	90819402	501	*	12h_noAb2_peak_157190	41.7472	0.79994	12h_noAb2	40.4597	-0.680223	0.314054	0.00173397	0.0485651
chr6	90819869	90820369	501	*	12h_ADCP2_peak_153829	38.0454	0.706365	12h_ADCP2	27.9965	0.13789	0.207465	0.14519	0.464143
chr6	90825015	90825515	501	*	12h_noAb3_peak_152782b	200.366	0.990018	12h_noAb3	199.422	0.220456	0.162414	0.049962	0.281501
chr6	90825692	90826192	501	*	LPS1_peak_157523	4.27566	0.184028	LPS1	10.0781	-0.0295691	0.173076	0.579383	NA
chr6	90839801	90840301	501	*	12h_ADCP1_peak_145724	12.1676	0.704176	12h_ADCP1	21.7969	0.249075	0.345014	0.0384274	0.248942
chr6	90865328	90865828	501	*	6h_ADCP2_peak_163618	59.2028	0.703423	6h_ADCP2	33.7934	0.280685	0.340974	0.0339701	0.234506
chr6	90869862	90870362	501	*	12h_Non3_peak_167281a	10.3071	0.453427	12h_Non3	15.4604	0.114374	0.211968	0.131112	NA
chr6	90871561	90872061	501	*	12h_ADCP2_peak_153837b	10.0897	0.397116	12h_ADCP2	15.6741	0.0832195	0.192862	0.199479	NA
chr6	90876485	90876985	501	*	6h_noAb1_peak_149106	12.8221	0.419435	6h_noAb1	9.30426	0.00586608	0.171213	0.903838	NA
chr6	90883047	90883547	501	*	6h_ADCP2_peak_163623	34.187	0.592807	6h_ADCP2	16.4917	0.143685	0.245471	0.0642571	NA
chr6	90891550	90892050	501	*	6h_ADCP3_peak_160004b	35.7921	0.632688	6h_ADCP3	23.3975	0.0565284	0.171344	0.449568	0.751687
chr6	90901021	90901521	501	*	6h_Non1_peak_146353	7.60799	0.506469	6h_Non1	10.5841	0.0564629	0.182834	0.327317	NA
chr6	90901903	90902403	501	*	6h_Non3_peak_144120	22.2245	0.634153	6h_Non3	22.3263	-0.0966792	0.191898	0.217286	0.555276
chr6	90903532	90904032	501	*	12h_Non2_peak_150834a	26.0538	0.662478	12h_Non2	23.2594	0.0317664	0.163829	0.662788	0.870662
chr6	90904049	90904549	501	*	6h_Non3_peak_144122	113.424	0.946571	6h_Non3	72.2672	0.120849	0.178348	0.21503	0.552514
chr6	90904840	90905340	501	*	12h_Non3_peak_167289b	33.3346	0.722975	12h_Non3	31.5708	0.0239654	0.16033	0.762659	0.915711
chr6	90928737	90929237	501	*	6h_ADCP3_peak_160010b	40.4388	0.656398	6h_ADCP3	19.9759	0.0416238	0.169857	0.525202	0.798168
chr6	90930866	90931366	501	*	12h_ADCP2_peak_153848	14.6808	0.497404	12h_ADCP2	15.6271	-0.00371669	0.173551	0.934295	NA
chr6	90951986	90952486	501	*	6h_noAb2_peak_148234	18.7244	0.556486	6h_noAb2	17.7847	0.0987806	0.191967	0.217431	0.5554
chr6	90969344	90969844	501	*	12h_ADCP1_peak_145740	20.4322	0.801632	12h_ADCP1	49.3122	0.0683505	0.152096	0.456556	0.756099
chr6	90969993	90970493	501	*	12h_Non1_peak_162716	8.57046	0.413714	12h_Non1	13.0054	0.0432582	0.173785	0.495962	NA
chr6	90978634	90979134	501	*	12h_ADCP2_peak_153853	15.6548	0.513532	12h_ADCP2	20.7376	0.124593	0.217045	0.119293	0.42475
chr6	90984069	90984569	501	*	6h_ADCP3_peak_160018	23.8079	0.549746	6h_ADCP3	15.7257	0.0262958	0.168812	0.683109	NA
chr6	90996090	90996590	501	*	6h_ADCP1_peak_159873	20.2726	0.578936	6h_ADCP1	10.5195	0.0943884	0.200815	0.15462	NA
chr6	91006772	91007272	501	*	6h_ADCP3_peak_160023	15.0611	0.447393	6h_ADCP3	13.2778	-0.0327806	0.170755	0.603443	NA
chr6	91007436	91007936	501	*	6h_ADCP2_peak_163640	51.7259	0.677448	6h_ADCP2	20.101	0.0250811	0.166386	0.709252	0.892739
chr6	91017663	91018163	501	*	6h_noAb1_peak_149123	21.0773	0.547272	6h_noAb1	16.9864	0.0212761	0.169187	0.729735	NA
chr6	91046302	91046802	501	*	6h_ADCP2_peak_163642	81.5674	0.761155	6h_ADCP2	35.1105	0.182086	0.236813	0.0860716	0.366242
chr6	91059232	91059732	501	*	12h_Non2_peak_150851	6.47031	0.286662	12h_Non2	13.6549	-0.0879525	0.197036	0.173252	NA
chr6	91059738	91060238	501	*	12h_ADCP2_peak_153865	317.349	0.970433	12h_ADCP2	168.22	0.175727	0.151041	0.102291	0.39656
chr6	91061203	91061703	501	*	6h_Non2_peak_159076	96.2419	0.907711	6h_Non2	90.4006	0.137028	0.163602	0.184191	0.515424
chr6	91067012	91067512	501	*	12h_ADCP3_peak_130720	10.9748	0.393935	12h_ADCP3	10.9571	-0.0502582	0.179211	0.382739	NA
chr6	91079997	91080497	501	*	12h_Non3_peak_167306	12.1776	0.497072	12h_Non3	10.6193	-0.0437372	0.178156	0.419883	NA
chr6	91085416	91085916	501	*	6h_noAb1_peak_149130	16.814	0.490677	6h_noAb1	15.151	-0.0117082	0.166762	0.848856	NA
chr6	91100546	91101046	501	*	LPS3_peak_150332	10.1288	0.358698	LPS3	8.82787	-0.00648919	0.173271	0.904109	NA
chr6	91111133	91111633	501	*	6h_noAb2_peak_148248	19.7907	0.570521	6h_noAb2	15.0195	-0.0484532	0.175936	0.441638	NA
chr6	91115252	91115752	501	*	6h_noAb3_peak_149418	12.6834	0.458434	6h_noAb3	21.7416	0.0390607	0.165696	0.600363	0.839393
chr6	91116215	91116715	501	*	6h_ADCP3_peak_160034b	226.173	0.922286	6h_ADCP3	133.828	0.139901	0.149414	0.169256	0.496546
chr6	91116790	91117290	501	*	6h_ADCP3_peak_160034c	398.271	0.975538	6h_ADCP3	252.457	0.235946	0.15154	0.0331106	0.231498
chr6	91117468	91117968	501	*	12h_noAb3_peak_152814f	14.5223	0.582066	12h_noAb3	34.0171	-0.0615699	0.159197	0.469854	0.76459
chr6	91120453	91120953	501	*	6h_Non2_peak_159083	10.3446	0.452282	6h_Non2	12.6411	0.0466771	0.177855	0.427014	NA
chr6	91139841	91140341	501	*	6h_noAb1_peak_149136	91.4394	0.841481	6h_noAb1	65.6038	0.0544475	0.147153	0.551285	0.812517
chr6	91147392	91147892	501	*	6h_ADCP1_peak_159890b	33.1095	0.682957	6h_ADCP1	27.1021	0.557578	0.36629	0.00680023	0.102129
chr6	91156466	91156966	501	*	12h_ADCP1_peak_145770	63.6247	0.943552	12h_ADCP1	132.669	0.179037	0.174564	0.10412	0.399544
chr6	91157076	91157576	501	*	6h_noAb2_peak_148256	9.9145	0.38185	6h_noAb2	18.7191	0.0286589	0.169855	0.659926	0.869416
chr6	91165146	91165646	501	*	LPS2_peak_144147	51.3539	0.829901	LPS2	50.621	-0.0929246	0.163264	0.317589	0.653701
chr6	91171415	91171915	501	*	12h_Non3_peak_167322b	22.6576	0.642652	12h_Non3	20.2293	-0.110116	0.200281	0.177335	0.50671
chr6	91173443	91173943	501	*	12h_Non1_peak_162738	45.0428	0.790241	12h_Non1	33.8602	0.0191894	0.155857	0.835362	0.945236
chr6	91186480	91186980	501	*	12h_noAb3_peak_152824	25.041	0.705981	12h_noAb3	25.485	-0.0984278	0.188753	0.236453	0.576418
chr6	91190075	91190575	501	*	6h_ADCP1_peak_159897	15.0108	0.508846	6h_ADCP1	7.92756	-0.00186495	0.175955	0.963378	NA
chr6	91192781	91193281	501	*	6h_ADCP3_peak_160051b	224.463	0.921354	6h_ADCP3	81.9352	0.58812	0.234778	0.000830013	0.031535
chr6	91202589	91203089	501	*	12h_ADCP1_peak_145786	8.44337	0.621159	12h_ADCP1	20.5436	0.0123282	0.168305	0.847658	0.949772
chr6	91221055	91221555	501	*	6h_noAb1_peak_149147	24.4306	0.582679	6h_noAb1	21.1522	-0.0420245	0.170933	0.542803	0.807885
chr6	91224911	91225411	501	*	24h_noAb1_peak_141134	32.2342	0.746553	24h_noAb1	38.4317	-0.0729503	0.168977	0.388205	0.709077
chr6	91237232	91237732	501	*	6h_noAb3_peak_149431b	23.0866	0.612307	6h_noAb3	15.9267	0.0216391	0.16997	0.730039	NA
chr6	91247289	91247789	501	*	LPS1_peak_157571	41.4819	0.817358	LPS1	40.6691	0.0570466	0.165959	0.481319	0.771893
chr6	91248593	91249093	501	*	LPS3_peak_150351a	47.0445	0.73745	LPS3	30.698	0.14709	0.231751	0.094756	0.382649
chr6	91253470	91253970	501	*	6h_ADCP2_peak_163671	9.26656	0.279874	6h_ADCP2	9.70057	0.0369809	0.176491	0.495205	NA
chr6	91258111	91258611	501	*	6h_ADCP2_peak_163672	60.4717	0.707313	6h_ADCP2	29.3082	0.160785	0.237745	0.0888206	0.371397
chr6	91260332	91260832	501	*	6h_Non3_peak_144164	38.4789	0.763402	6h_Non3	23.1249	-0.0573714	0.174063	0.420659	0.73256
chr6	91267586	91268086	501	*	6h_ADCP3_peak_160068b	53.8834	0.709834	6h_ADCP3	28.139	0.0715612	0.174978	0.36629	0.693208
chr6	91277526	91278026	501	*	12h_Non1_peak_162755	35.9509	0.748278	12h_Non1	31.9408	-0.18555	0.244563	0.0772205	0.348134
chr6	91280501	91281001	501	*	12h_ADCP1_peak_145805	4.07969	0.383186	12h_ADCP1	11.0082	-0.0776846	0.194236	0.174394	NA
chr6	91281150	91281650	501	*	6h_noAb2_peak_148276c	111.141	0.904296	6h_noAb2	83.0662	-0.127455	0.156425	0.205624	0.541481
chr6	91281651	91282151	501	*	12h_ADCP3_peak_130744	6.35315	0.217224	12h_ADCP3	11.5577	-0.0880614	0.197943	0.16501	NA
chr6	91286527	91287027	501	*	12h_noAb2_peak_157256b	54.6205	0.843486	12h_noAb2	63.3617	-0.621357	0.234966	0.000535238	0.0245031
chr6	91322040	91322540	501	*	12h_ADCP2_peak_153899	10.9679	0.420692	12h_ADCP2	12.7107	0.0542705	0.180829	0.358067	NA
chr6	91332606	91333106	501	*	6h_ADCP2_peak_163681	15.9646	0.420273	6h_ADCP2	11.9278	0.131649	0.242157	0.0433978	NA
chr6	91337644	91338144	501	*	6h_ADCP2_peak_163682	7.77532	0.230779	6h_ADCP2	10.5026	0.0163954	0.174604	0.719026	NA
chr6	91338854	91339354	501	*	12h_ADCP2_peak_153903	48.1954	0.749443	12h_ADCP2	33.5942	0.23851	0.283595	0.0492271	0.279258
chr6	91385402	91385902	501	*	12h_ADCP2_peak_153906b	20.7663	0.580624	12h_ADCP2	17.9255	0.147512	0.243683	0.0717267	0.336121
chr6	91385903	91386403	501	*	6h_noAb3_peak_149453b	72.9087	0.843337	6h_noAb3	57.6919	-0.110189	0.17117	0.255329	0.59627
chr6	91392700	91393200	501	*	6h_noAb3_peak_149454	25.3483	0.63397	6h_noAb3	20.4175	-0.0574907	0.174246	0.397695	0.716151
chr6	91413244	91413744	501	*	6h_ADCP3_peak_160084	9.91665	0.345041	6h_ADCP3	10.3817	-0.00185526	0.172375	0.964562	NA
chr6	91414858	91415358	501	*	6h_noAb1_peak_149164	48.0963	0.729263	6h_noAb1	23.6536	-0.0734885	0.176785	0.344357	0.675793
chr6	91440696	91441196	501	*	24h_noAb2_peak_127622b	246.965	0.989574	24h_noAb2	209.58	-0.0917325	0.122164	0.325668	0.660612
chr6	91441207	91441707	501	*	6h_Non1_peak_146404	22.6523	0.821107	6h_Non1	155.169	0.00560804	0.121967	0.982179	0.994882
chr6	91441829	91442329	501	*	24h_ADCP2_peak_134053e	7.93291	0.292052	24h_ADCP2	27.9633	-0.0927382	0.181818	0.26953	0.609938
chr6	91445265	91445765	501	*	12h_Non3_peak_167356	14.1319	0.534049	12h_Non3	22.6374	-0.0275557	0.163778	0.700338	0.888444
chr6	91459450	91459950	501	*	LPS3_peak_150369	20.1402	0.547135	LPS3	19.0842	-0.00513316	0.165619	0.936507	0.980379
chr6	91472138	91472638	501	*	6h_noAb3_peak_149461b	228.251	0.980188	6h_noAb3	204.906	0.0734624	0.118156	0.425877	0.736197
chr6	91473275	91473775	501	*	24h_Non1_peak_125261e	351.243	0.998129	24h_Non1	363.881	0.267042	0.168249	0.0243987	0.199109
chr6	91474290	91474790	501	*	12h_Non3_peak_167358f	190.287	0.973652	12h_Non3	150.525	0.12277	0.12743	0.203356	0.538809
chr6	91475286	91475786	501	*	6h_Non2_peak_159124	14.5023	0.540469	6h_Non2	14.6616	0.0194831	0.169411	0.751946	NA
chr6	91483461	91483961	501	*	12h_noAb3_peak_152857b	93.0122	0.923908	12h_noAb3	92.7381	0.348967	0.18733	0.00883851	0.117457
chr6	91484028	91484528	501	*	12h_noAb2_peak_157278	8.26448	0.431193	12h_noAb2	12.9921	0.0687995	0.183741	0.303722	NA
chr6	91488115	91488615	501	*	6h_ADCP1_peak_159931	5.9943	0.258359	6h_ADCP1	39.5691	-0.127428	0.174547	0.200245	0.535249
chr6	91488815	91489315	501	*	12h_Non3_peak_167362b	341.731	0.998368	12h_Non3	264.996	0.0565296	0.100871	0.500319	0.783262
chr6	91490714	91491214	501	*	6h_Non1_peak_146413	5.3429	0.377287	6h_Non1	12.4841	0.0328004	0.174646	0.552451	NA
chr6	91505984	91506484	501	*	LPS3_peak_150378	85.7766	0.844037	LPS3	78.9617	0.0940214	0.154165	0.319845	0.655735
chr6	91509290	91509790	501	*	LPS1_peak_157607a	66.712	0.897594	LPS1	64.4649	-0.125035	0.176379	0.200056	0.535077
chr6	91509976	91510476	501	*	12h_ADCP1_peak_145848	3.13272	0.215764	12h_ADCP1	5.34613	-0.0125478	0.174925	0.7601	NA
chr6	91514048	91514548	501	*	LPS2_peak_144190	11.5684	0.470977	LPS2	15.5066	-0.254308	0.402273	0.0266968	NA
chr6	91515025	91515525	501	*	12h_noAb3_peak_152867a	17.869	0.631746	12h_noAb3	40.329	0.00729028	0.150281	0.929534	0.977999
chr6	91515585	91516085	501	*	12h_Non3_peak_167368c	235.887	0.987502	12h_Non3	297.301	0.0825048	0.130177	0.385196	0.707005
chr6	91516294	91516794	501	*	24h_noAb3_peak_144474	30.7321	0.670684	24h_noAb3	34.4777	-0.144966	0.200291	0.153898	0.476731
chr6	91516813	91517313	501	*	12h_noAb3_peak_152868	4.16232	0.185318	12h_noAb3	15.2137	-0.0234202	0.172266	0.71038	NA
chr6	91527189	91527689	501	*	24h_noAb1_peak_141168	44.4584	0.803544	24h_noAb1	47.449	-0.21661	0.238059	0.069653	0.331462
chr6	91559282	91559782	501	*	6h_Non2_peak_159133	43.6457	0.781606	6h_Non2	33.8767	-0.0660565	0.169538	0.426099	0.736319
chr6	91560999	91561499	501	*	6h_ADCP2_peak_163708	22.6076	0.502249	6h_ADCP2	15.3633	0.062345	0.176396	0.385322	NA
chr6	91575883	91576383	501	*	12h_Non1_peak_162788b	97.7184	0.910989	12h_Non1	74.5437	-0.108341	0.156489	0.265625	0.606364
chr6	91579522	91580022	501	*	12h_ADCP1_peak_145855	4.07969	0.383186	12h_ADCP1	13.5605	-0.102916	0.207879	0.121553	NA
chr6	91585400	91585900	501	*	6h_ADCP1_peak_159947	47.2899	0.750455	6h_ADCP1	49.4258	-0.0354988	0.149083	0.669612	0.873901
chr6	91585902	91586402	501	*	6h_noAb1_peak_149185	4.41613	0.0763684	6h_noAb1	12.8988	-0.0336084	0.173761	0.565036	NA
chr6	91607509	91608009	501	*	6h_ADCP1_peak_159948b	41.9998	0.728778	6h_ADCP1	25.2019	0.116138	0.203093	0.162149	0.487261
chr6	91616499	91616999	501	*	12h_noAb1_peak_133220a	7.54126	0.273036	12h_noAb1	15.9663	0.0198949	0.167341	0.754516	NA
chr6	91617151	91617651	501	*	12h_Non3_peak_167378b	176.09	0.967152	12h_Non3	140.649	0.0979023	0.141748	0.313069	0.649763
chr6	91617712	91618212	501	*	LPS2_peak_144201	4.51648	0.132289	LPS2	13.0456	0.0316039	0.174293	0.570304	NA
chr6	91659622	91660122	501	*	12h_ADCP1_peak_145866	4.07969	0.383186	12h_ADCP1	12.2508	-0.0690532	0.186901	0.254464	NA
chr6	91660278	91660778	501	*	12h_ADCP1_peak_145868	4.07969	0.383186	12h_ADCP1	9.09946	0.0510674	0.183415	0.304687	NA
chr6	91662406	91662906	501	*	12h_ADCP1_peak_145869	9.64834	0.652587	12h_ADCP1	20.3272	-0.0906898	0.190448	0.223593	0.562586
chr6	91668214	91668714	501	*	6h_ADCP2_peak_163718	43.3205	0.642486	6h_ADCP2	18.7355	0.0109123	0.16705	0.875922	0.960296
chr6	91669166	91669666	501	*	6h_noAb1_peak_149193	17.856	0.506068	6h_noAb1	16.2932	0.000638234	0.167764	0.963566	NA
chr6	91677325	91677825	501	*	6h_noAb1_peak_149194b	85.3357	0.830907	6h_noAb1	44.2704	-0.124049	0.19891	0.171329	0.499168
chr6	91677877	91678377	501	*	12h_noAb2_peak_157304	5.63544	0.309293	12h_noAb2	11.9693	-0.0456689	0.175973	0.465489	NA
chr6	91678459	91678959	501	*	12h_Non3_peak_167390a	11.2313	0.476131	12h_Non3	37.9045	-0.0654891	0.162754	0.44261	0.747
chr6	91678967	91679467	501	*	12h_noAb2_peak_157305b	168.768	0.97547	12h_noAb2	187.167	0.233835	0.150619	0.0337158	0.233585
chr6	91679515	91680015	501	*	12h_Non3_peak_167390d	12.1776	0.497072	12h_Non3	25.4502	-0.0403368	0.163981	0.592348	0.835042
chr6	91682440	91682940	501	*	24h_Non2_peak_130645a	24.1533	0.623067	24h_Non2	66.7801	0.0709612	0.143973	0.441333	0.746057
chr6	91682961	91683461	501	*	12h_noAb2_peak_157306c	208.082	0.987914	12h_noAb2	247.004	0.255701	0.131194	0.0137674	0.146912
chr6	91683860	91684360	501	*	24h_noAb1_peak_141182e	136.144	0.950403	24h_noAb1	154.133	0.0306331	0.140156	0.729009	0.901119
chr6	91684386	91684886	501	*	24h_noAb3_peak_144491g	35.6741	0.698733	24h_noAb3	55.2171	0.0134987	0.148715	0.876736	0.960599
chr6	91684903	91685403	501	*	6h_noAb2_peak_148318g	181.616	0.961873	6h_noAb2	156.344	-0.108527	0.127595	0.247246	0.588027
chr6	91685906	91686406	501	*	6h_ADCP2_peak_163723j	112.663	0.813539	6h_ADCP2	76.0153	0.0652278	0.143915	0.490483	0.777435
chr6	91686783	91687283	501	*	24h_ADCP3_peak_141136b	28.1994	0.605752	24h_ADCP3	27.8444	0.0624637	0.156896	0.480686	0.771478
chr6	91687400	91687900	501	*	6h_noAb2_peak_148322	12.6781	0.453626	6h_noAb2	22.2722	-0.173357	0.25041	0.0752433	0.343687
chr6	91687933	91688433	501	*	12h_noAb1_peak_133231	10.1381	0.367402	12h_noAb1	14.9529	-0.0838718	0.189985	0.233626	NA
chr6	91689196	91689696	501	*	12h_Non3_peak_167397	39.6655	0.756115	12h_Non3	35.4089	0.138519	0.20704	0.145785	0.465005
chr6	91691148	91691648	501	*	LPS2_peak_144212	11.5684	0.470977	LPS2	17.0222	-0.000431101	0.166863	0.98776	NA
chr6	91691753	91692253	501	*	12h_noAb2_peak_157312	9.20262	0.461699	12h_noAb2	15.0138	-0.0777773	0.190004	0.229794	NA
chr6	91693429	91693929	501	*	LPS3_peak_150404a	247.061	0.974294	LPS3	199.239	-0.0420252	0.118208	0.632747	0.855808
chr6	91696854	91697354	501	*	24h_Non1_peak_125294	8.08361	0.318415	24h_Non1	13.7797	-0.0422164	0.170297	0.544548	NA
chr6	91698172	91698672	501	*	12h_Non3_peak_167403a	6.85513	0.333809	12h_Non3	10.0552	-0.202313	0.359005	0.0154592	NA
chr6	91698787	91699287	501	*	6h_Non1_peak_146441	37.0192	0.919342	6h_Non1	97.2089	-0.0681076	0.150738	0.455071	0.75518
chr6	91699399	91699899	501	*	LPS1_peak_157640	40.0817	0.810876	LPS1	38.9214	0.312589	0.356927	0.0298829	0.220182
chr6	91702727	91703227	501	*	12h_ADCP1_peak_145889	4.07969	0.383186	12h_ADCP1	6.90943	0.0123844	0.174832	0.787643	NA
chr6	91703231	91703731	501	*	6h_ADCP2_peak_163734	23.6067	0.512225	6h_ADCP2	18.3571	0.157133	0.253987	0.063684	0.317791
chr6	91704981	91705481	501	*	LPS1_peak_157644a	12.6421	0.546213	LPS1	28.0367	-0.0941338	0.184271	0.250189	0.59096
chr6	91705495	91705995	501	*	6h_noAb3_peak_149512a	74.372	0.846543	6h_noAb3	79.8503	-0.00883565	0.142447	0.972523	0.991962
chr6	91706002	91706502	501	*	LPS2_peak_144222e	139.582	0.972199	LPS2	195.572	-0.00824812	0.116023	0.908735	0.97094
chr6	91708858	91709358	501	*	6h_noAb3_peak_149513	20.8797	0.588402	6h_noAb3	16.8778	-0.038438	0.171891	0.550337	NA
chr6	91709929	91710429	501	*	6h_ADCP1_peak_159973	18.1184	0.553157	6h_ADCP1	21.8982	0.0882982	0.184459	0.267738	0.608208
chr6	91711525	91712025	501	*	24h_noAb1_peak_141201a	11.1297	0.516168	24h_noAb1	42.657	-0.0791782	0.166524	0.368601	0.694991
chr6	91712036	91712536	501	*	12h_ADCP2_peak_153971c	99.4596	0.858063	12h_ADCP2	83.3508	-0.00339037	0.13252	0.968293	0.990769
chr6	91712733	91713233	501	*	12h_ADCP1_peak_145894c	397.598	0.99992	12h_ADCP1	466.14	0.281605	0.153868	0.0144438	0.150778
chr6	91713287	91713787	501	*	24h_noAb2_peak_127663g	57.2111	0.814846	24h_noAb2	140.983	0.247009	0.167867	0.0359051	0.241076
chr6	91713842	91714342	501	*	24h_ADCP2_peak_134098g	7.18405	0.263065	24h_ADCP2	24.1812	0.111065	0.191921	0.206503	0.542658
chr6	91715012	91715512	501	*	12h_ADCP1_peak_145896	84.1731	0.965372	12h_ADCP1	153.775	0.2822	0.177027	0.0220428	0.18932
chr6	91716170	91716670	501	*	LPS1_peak_157649b	159.138	0.988068	LPS1	191.883	-0.0822048	0.132741	0.368197	0.694732
chr6	91716672	91717172	501	*	6h_noAb3_peak_149517c	16.6458	0.531442	6h_noAb3	40.6453	-0.159969	0.233071	0.0960983	0.385213
chr6	91718386	91718886	501	*	12h_ADCP1_peak_145898	4.07969	0.383186	12h_ADCP1	11.6943	-0.00198278	0.169332	0.986571	NA
chr6	91726632	91727132	501	*	6h_Non2_peak_159173	92.9327	0.902875	6h_Non2	79.4274	0.564081	0.246318	0.00155028	0.0455337
chr6	91727313	91727813	501	*	12h_Non1_peak_162832	3.24379	0.0728552	12h_Non1	9.28656	0.0767983	0.197251	0.120616	NA
chr6	91728920	91729420	501	*	12h_ADCP1_peak_145905	17.5741	0.775344	12h_ADCP1	37.4132	0.0275691	0.15555	0.742714	0.90709
chr6	91729467	91729967	501	*	12h_Non1_peak_162835b	7.71671	0.382418	12h_Non1	16.4418	-0.0868431	0.190754	0.226637	NA
chr6	91730151	91730651	501	*	12h_Non1_peak_162836	4.5956	0.201833	12h_Non1	12.1306	0.0368632	0.173834	0.53409	NA
chr6	91730696	91731196	501	*	LPS1_peak_157654b	6.77546	0.358756	LPS1	13.4588	0.00530925	0.171538	0.918666	NA
chr6	91731597	91732097	501	*	LPS2_peak_144234b	115.58	0.953132	LPS2	82.1949	0.322611	0.283997	0.026128	0.206269
chr6	91732457	91732957	501	*	24h_noAb3_peak_144515	9.344	0.40162	24h_noAb3	11.9145	-0.0454548	0.177716	0.42609	NA
chr6	91734102	91734602	501	*	12h_noAb3_peak_152921	4.94179	0.255061	12h_noAb3	6.59586	0.00816847	0.174237	0.842267	NA
chr6	91735193	91735693	501	*	12h_Non1_peak_162839	11.2813	0.489184	12h_Non1	17.904	0.00125761	0.165211	0.990116	0.99699
chr6	91735788	91736288	501	*	12h_noAb3_peak_152924	7.50801	0.399344	12h_noAb3	14.7183	0.0122083	0.167933	0.849093	NA
chr6	91736319	91736819	501	*	12h_noAb1_peak_133254	7.54126	0.273036	12h_noAb1	14.5768	-0.0133449	0.167999	0.828142	NA
chr6	91737915	91738415	501	*	12h_noAb3_peak_152926	6.61768	0.35862	12h_noAb3	13.9686	0.0142254	0.169352	0.807898	NA
chr6	91738670	91739170	501	*	12h_ADCP1_peak_145911	42.5489	0.902811	12h_ADCP1	59.0878	0.0885167	0.172755	0.315461	0.651946
chr6	91739239	91739739	501	*	12h_Non3_peak_167429	12.1776	0.497072	12h_Non3	16.1154	0.0297127	0.170197	0.645832	NA
chr6	91739916	91740416	501	*	12h_ADCP1_peak_145914	10.8907	0.680475	12h_ADCP1	28.7477	-0.000820842	0.161382	0.988841	0.996664
chr6	91740779	91741279	501	*	12h_noAb2_peak_157347	100.289	0.925002	12h_noAb2	144.163	0.125806	0.128157	0.190429	0.523099
chr6	91747819	91748319	501	*	12h_ADCP1_peak_145918	7.27932	0.583094	12h_ADCP1	14.0365	-0.0863857	0.191178	0.219199	NA
chr6	91748419	91748919	501	*	24h_noAb1_peak_141222	4.04784	0.189431	24h_noAb1	10.8367	-0.0290925	0.171489	0.653107	NA
chr6	91749008	91749508	501	*	12h_Non3_peak_167434	4.56906	0.191426	12h_Non3	10.7558	-0.0212106	0.171218	0.71539	NA
chr6	91749785	91750285	501	*	12h_ADCP2_peak_154005	4.62994	0.1417	12h_ADCP2	11.0946	0.0385655	0.173357	0.538292	NA
chr6	91750312	91750812	501	*	6h_noAb3_peak_149547	13.6461	0.478647	6h_noAb3	17.8449	0.0194232	0.170453	0.744981	0.907873
chr6	91750942	91751442	501	*	12h_Non3_peak_167436	32.1003	0.715354	12h_Non3	34.451	-0.0475659	0.156989	0.559284	0.816928
chr6	91751825	91752325	501	*	12h_ADCP1_peak_145920	4.07969	0.383186	12h_ADCP1	13.3144	0.139737	0.242219	0.0691226	NA
chr6	91752568	91753068	501	*	12h_ADCP1_peak_145922	7.27932	0.583094	12h_ADCP1	21.9775	0.127796	0.213261	0.132414	0.445639
chr6	91753529	91754029	501	*	12h_Non1_peak_162856	9.45007	0.441201	12h_Non1	23.0927	0.0718598	0.178086	0.342609	0.674097
chr6	91754335	91754835	501	*	6h_ADCP3_peak_160158b	166.307	0.884947	6h_ADCP3	106.405	0.192487	0.157867	0.0769329	0.347616
chr6	91756299	91756799	501	*	12h_noAb3_peak_152943	5.76134	0.310789	12h_noAb3	14.2538	-0.048302	0.173276	0.467528	NA
chr6	91757000	91757500	501	*	12h_ADCP1_peak_145925	5.09167	0.473663	12h_ADCP1	11.9184	0.0629122	0.185551	0.267529	NA
chr6	91757970	91758470	501	*	6h_Non1_peak_146476	5.3429	0.377287	6h_Non1	14.3544	-0.0244675	0.1721	0.672164	NA
chr6	91759511	91760011	501	*	6h_noAb2_peak_148362	9.9145	0.38185	6h_noAb2	16.5183	-0.116061	0.213356	0.121676	NA
chr6	91760110	91760610	501	*	24h_noAb2_peak_127684	7.82602	0.331624	24h_noAb2	18.7911	-0.0337066	0.169145	0.597542	0.837641
chr6	91760633	91761133	501	*	12h_ADCP1_peak_145928	5.09167	0.473663	12h_ADCP1	19.654	-0.104197	0.203517	0.156917	0.480263
chr6	91761683	91762183	501	*	LPS2_peak_144259a	13.5952	0.517838	LPS2	21.8331	-0.0711382	0.182379	0.302497	0.640745
chr6	91762309	91762809	501	*	6h_Non2_peak_159200	43.6457	0.781606	6h_Non2	53.9293	0.0772874	0.157022	0.401575	0.718981
chr6	91763046	91763546	501	*	6h_ADCP1_peak_160017d	25.915	0.6318	6h_ADCP1	31.6254	0.0267851	0.157033	0.740301	0.905896
chr6	91763629	91764129	501	*	12h_ADCP2_peak_154021	7.5912	0.311559	12h_ADCP2	9.64926	0.147155	0.261369	0.032319	NA
chr6	91764325	91764825	501	*	12h_ADCP1_peak_145931	7.27932	0.583094	12h_ADCP1	20.8821	-0.104718	0.202632	0.160002	0.484366
chr6	91765119	91765619	501	*	6h_Non2_peak_159203c	10.3446	0.452282	6h_Non2	17.8675	-0.00297535	0.162881	0.966987	0.990288
chr6	91767497	91767997	501	*	12h_Non1_peak_162869a	45.0428	0.790241	12h_Non1	64.5524	-0.115397	0.158006	0.249705	0.590452
chr6	91776447	91776947	501	*	6h_Non3_peak_144248	90.7476	0.917573	6h_Non3	88.5709	-0.209586	0.202823	0.0728239	0.338654
chr6	91787470	91787970	501	*	12h_ADCP1_peak_145940	5.09167	0.473663	12h_ADCP1	11.891	-0.0250328	0.170978	0.674958	NA
chr6	91793025	91793525	501	*	6h_ADCP2_peak_163781	13.3279	0.37583	6h_ADCP2	10.6762	0.157054	0.276777	0.0261989	NA
chr6	91831819	91832319	501	*	LPS1_peak_157689	5.90427	0.311298	LPS1	8.5191	-0.0294255	0.176299	0.564049	NA
chr6	91839542	91840042	501	*	12h_noAb3_peak_152966	25.041	0.705981	12h_noAb3	20.5816	-0.0461142	0.16897	0.516004	0.792607
chr6	91852495	91852995	501	*	12h_Non3_peak_167455	92.7907	0.893787	12h_Non3	52.4762	-0.000197084	0.149224	0.997962	0.999479
chr6	91864814	91865314	501	*	6h_Non2_peak_159212a	8.41643	0.3944	6h_Non2	22.1181	0.0389445	0.171102	0.580381	0.828787
chr6	91865407	91865907	501	*	6h_ADCP2_peak_163785c	311.741	0.943142	6h_ADCP2	121.359	0.106097	0.13367	0.271674	0.611923
chr6	91877778	91878278	501	*	6h_Non1_peak_146488a	92.2276	0.997381	6h_Non1	326.254	-0.0238987	0.105376	0.77884	0.922719
chr6	91878832	91879332	501	*	LPS3_peak_150453	39.1953	0.700169	LPS3	34.1724	-0.930334	0.32146	0.000171503	0.0120178
chr6	91891725	91892225	501	*	6h_ADCP1_peak_160038	14.0106	0.492207	6h_ADCP1	10.2091	0.141661	0.25331	0.0365085	NA
chr6	91901463	91901963	501	*	12h_Non1_peak_162881b	64.4893	0.851111	12h_Non1	65.9785	-0.508725	0.248494	0.00287523	0.0643957
chr6	91902046	91902546	501	*	12h_ADCP2_peak_154039	6.05223	0.237956	12h_ADCP2	8.72668	0.0168765	0.174468	0.716532	NA
chr6	91908897	91909397	501	*	12h_noAb2_peak_157393	23.4546	0.688695	12h_noAb2	25.8618	-0.0399404	0.160139	0.617646	0.848403
chr6	91975544	91976044	501	*	6h_noAb2_peak_148389	19.7907	0.570521	6h_noAb2	16.6514	-0.0925201	0.197974	0.172062	NA
chr6	91991118	91991618	501	*	6h_noAb3_peak_149581	20.8797	0.588402	6h_noAb3	22.8952	-0.121626	0.213854	0.122926	0.430708
chr6	92012346	92012846	501	*	12h_noAb3_peak_152981a	75.2284	0.896292	12h_noAb3	61.378	-0.0782906	0.159926	0.386294	0.707689
chr6	92012990	92013490	501	*	12h_noAb3_peak_152981c	88.0885	0.917153	12h_noAb3	99.4287	-0.0644149	0.135115	0.492813	0.778955
chr6	92013519	92014019	501	*	6h_Non1_peak_146496	5.3429	0.377287	6h_Non1	11.831	-0.0806501	0.191527	0.21852	NA
chr6	92022242	92022742	501	*	12h_ADCP2_peak_154046	8.4001	0.342799	12h_ADCP2	14.7064	0.126042	0.22269	0.0992259	NA
chr6	92024531	92025031	501	*	6h_ADCP3_peak_160192	55.1497	0.713765	6h_ADCP3	27.3227	0.121538	0.203542	0.159418	0.483558
chr6	92057741	92058241	501	*	12h_Non3_peak_167468	29.6656	0.699344	12h_Non3	25.8776	-0.138327	0.22395	0.102637	0.39709
chr6	92063434	92063934	501	*	6h_noAb1_peak_149267	154.898	0.914792	6h_noAb1	80.7421	-0.111127	0.162654	0.256031	0.597113
chr6	92066023	92066523	501	*	24h_noAb3_peak_144563b	68.3973	0.807688	24h_noAb3	49.187	-0.384138	0.263551	0.0122938	0.138573
chr6	92066559	92067059	501	*	LPS2_peak_144289a	107.227	0.944218	LPS2	120.278	0.0722704	0.133264	0.445312	0.749109
chr6	92067097	92067597	501	*	12h_Non2_peak_151007d	173.717	0.963425	12h_Non2	130.349	0.0465209	0.130699	0.615413	0.847181
chr6	92067674	92068174	501	*	24h_noAb1_peak_141270	2.03771	0.00872189	24h_noAb1	13.2001	-0.140719	0.24268	0.0589393	NA
chr6	92090461	92090961	501	*	12h_Non1_peak_162898a	22.7401	0.654368	12h_Non1	43.373	-0.164945	0.216071	0.102133	0.396279
chr6	92091154	92091654	501	*	24h_ADCP2_peak_134161c	187.471	0.898153	24h_ADCP2	130.623	0.0613772	0.172811	0.417959	0.730637
chr6	92092076	92092576	501	*	12h_Non3_peak_167476d	341.731	0.998368	12h_Non3	351.128	0.187282	0.159568	0.0844842	0.363368
chr6	92092769	92093269	501	*	LPS2_peak_144290h	22.4747	0.650647	LPS2	45.9549	-0.0788825	0.163097	0.378383	0.70219
chr6	92098681	92099181	501	*	LPS3_peak_150467	17.9962	0.519034	LPS3	12.7015	-0.112243	0.212908	0.112274	NA
chr6	92099995	92100495	501	*	6h_ADCP1_peak_160054a	14.0106	0.492207	6h_ADCP1	23.9413	0.0193414	0.157832	0.804253	0.933135
chr6	92100883	92101383	501	*	LPS1_peak_157713d	128.477	0.974715	LPS1	168.725	-0.0637589	0.125272	0.483612	0.773243
chr6	92102259	92102759	501	*	6h_Non1_peak_146507	5.3429	0.377287	6h_Non1	8.87056	-0.0260888	0.175331	0.597255	NA
chr6	92103616	92104116	501	*	6h_Non2_peak_159236	52.2756	0.813963	6h_Non2	34.3609	-0.0336271	0.158065	0.668223	0.873262
chr6	92124404	92124904	501	*	LPS3_peak_150473	17.9962	0.519034	LPS3	15.2463	-0.125673	0.225233	0.0832403	NA
chr6	92126772	92127272	501	*	12h_noAb3_peak_152997a	76.8133	0.899164	12h_noAb3	80.0557	-0.000473915	0.136768	0.984165	0.995554
chr6	92127321	92127821	501	*	24h_noAb1_peak_141275c	9.17616	0.465243	24h_noAb1	36.0195	-0.0737975	0.166458	0.388367	0.709222
chr6	92182475	92182975	501	*	24h_noAb2_peak_127715a	11.5966	0.450949	24h_noAb2	20.274	-0.10207	0.198871	0.17305	0.501524
chr6	92183172	92183672	501	*	12h_Non2_peak_151017c	28.4651	0.681814	12h_Non2	67.6591	-0.0986289	0.166799	0.291756	0.630804
chr6	92183786	92184286	501	*	12h_Non1_peak_162908f	234.505	0.991621	12h_Non1	164.184	-0.0977495	0.124238	0.279891	0.620259
chr6	92184501	92185001	501	*	LPS2_peak_144300	5.28625	0.196267	LPS2	17.5467	-0.030952	0.164221	0.672594	0.875205
chr6	92193361	92193861	501	*	12h_noAb3_peak_153003	11.3652	0.519365	12h_noAb3	12.0754	0.00316858	0.171388	0.955047	NA
chr6	92194237	92194737	501	*	6h_ADCP2_peak_163817	12.4806	0.359208	6h_ADCP2	11.4219	0.114139	0.215953	0.104532	NA
chr6	92198576	92199076	501	*	12h_noAb2_peak_157420	11.1601	0.513356	12h_noAb2	23.701	-0.0487709	0.167084	0.521402	0.795758
chr6	92199398	92199898	501	*	12h_noAb2_peak_157421b	278.559	0.996947	12h_noAb2	365.813	0.363089	0.137725	0.0012995	0.040982
chr6	92199936	92200436	501	*	24h_noAb2_peak_127720b	12.6007	0.474731	24h_noAb2	30.2499	-0.198867	0.261045	0.0670246	0.325794
chr6	92209692	92210192	501	*	6h_ADCP2_peak_163819b	51.7259	0.677448	6h_ADCP2	18.4828	1.58005	0.409213	6.85882e-06	0.00139595
chr6	92213506	92214006	501	*	12h_Non2_peak_151022	6.47031	0.286662	12h_Non2	12.2704	-0.0441267	0.17657	0.439373	NA
chr6	92214090	92214590	501	*	6h_Non1_peak_146516a	37.0192	0.919342	6h_Non1	122.412	0.024812	0.126031	0.822477	0.940498
chr6	92214640	92215140	501	*	24h_noAb1_peak_141280c	221.213	0.987088	24h_noAb1	244.819	0.0332999	0.111676	0.706608	0.891413
chr6	92215176	92215676	501	*	12h_Non2_peak_151023e	7.30114	0.327195	12h_Non2	32.3437	-0.0721852	0.170226	0.383459	0.705781
chr6	92219398	92219898	501	*	6h_noAb2_peak_148413	34.8736	0.701855	6h_noAb2	30.1664	-0.0577964	0.164761	0.482525	0.772563
chr6	92229798	92230298	501	*	12h_ADCP1_peak_145995	10.8907	0.680475	12h_ADCP1	19.6429	0.044751	0.172283	0.504557	0.785972
chr6	92230807	92231307	501	*	12h_noAb3_peak_153014	14.5223	0.582066	12h_noAb3	20.3359	-0.0634981	0.176724	0.385895	0.707406
chr6	92240176	92240676	501	*	12h_ADCP1_peak_145998	7.27932	0.583094	12h_ADCP1	20.2526	0.0897452	0.186524	0.255382	0.59627
chr6	92241142	92241642	501	*	6h_noAb1_peak_149290	92.9788	0.844005	6h_noAb1	51.2176	0.0271049	0.14636	0.759519	0.914302
chr6	92267608	92268108	501	*	6h_Non1_peak_146522	6.45028	0.448681	6h_Non1	15.7649	-0.0409446	0.166181	0.575722	NA
chr6	92268994	92269494	501	*	12h_Non1_peak_162926	74.7453	0.873539	12h_Non1	63.6023	-0.218196	0.191442	0.0622839	0.314371
chr6	92277018	92277518	501	*	6h_noAb1_peak_149292	21.0773	0.547272	6h_noAb1	15.9077	0.0306189	0.170732	0.607103	NA
chr6	92285518	92286018	501	*	6h_ADCP1_peak_160076	3.82756	0.108507	6h_ADCP1	7.42769	-0.0281235	0.175863	0.55577	NA
chr6	92286209	92286709	501	*	LPS1_peak_157738a	15.9104	0.605898	LPS1	46.5853	-0.113062	0.173139	0.237825	0.577784
chr6	92286869	92287369	501	*	12h_Non1_peak_162931b	110.458	0.926782	12h_Non1	93.0193	-0.0989591	0.164977	0.294785	0.633229
chr6	92290824	92291324	501	*	24h_ADCP3_peak_141231	48.1298	0.712632	24h_ADCP3	24.9097	0.26832	0.299021	0.0396259	0.252585
chr6	92292950	92293450	501	*	12h_Non3_peak_167504	17.205	0.581404	12h_Non3	15.9771	0.15809	0.261648	0.0519508	NA
chr6	92350285	92350785	501	*	6h_Non1_peak_146531	18.2142	0.767461	6h_Non1	39.8622	0.0815598	0.163294	0.365742	0.69279
chr6	92350819	92351319	501	*	24h_ADCP3_peak_141234	23.6489	0.567113	24h_ADCP3	15.8955	0.226388	0.383983	0.0237348	NA
chr6	92422227	92422727	501	*	24h_noAb3_peak_144597	24.8171	0.627782	24h_noAb3	23.8893	-0.622701	0.562054	0.00771312	0.109134
chr6	92425049	92425549	501	*	12h_Non3_peak_167508	7.6785	0.369099	12h_Non3	11.9554	0.0281161	0.171501	0.6426	NA
chr6	92432090	92432590	501	*	6h_noAb1_peak_149300	88.3766	0.836215	6h_noAb1	69.3188	0.0722358	0.145777	0.439223	0.744926
chr6	92432680	92433180	501	*	12h_noAb2_peak_157443	21.0569	0.665704	12h_noAb2	22.9397	-0.108656	0.191869	0.208145	0.544045
chr6	92437100	92437600	501	*	6h_noAb3_peak_149621	51.764	0.783862	6h_noAb3	41.7857	0.0211976	0.157405	0.8015	0.931826
chr6	92441145	92441645	501	*	6h_Non1_peak_146538	8.81087	0.555987	6h_Non1	15.7569	-0.140033	0.241747	0.0626568	NA
chr6	92468802	92469302	501	*	6h_noAb3_peak_149624a	100.127	0.891379	6h_noAb3	78.4882	0.0477169	0.146198	0.640638	0.860039
chr6	92469353	92469853	501	*	LPS1_peak_157746	4.27566	0.184028	LPS1	17.9529	0.0221194	0.166167	0.716586	0.895829
chr6	92471972	92472472	501	*	6h_noAb2_peak_148429	16.6394	0.5267	6h_noAb2	14.9916	0.0674099	0.183425	0.304541	NA
chr6	92477577	92478077	501	*	6h_Non2_peak_159266	18.9982	0.605502	6h_Non2	21.2985	0.0219141	0.165418	0.721145	0.897903
chr6	92483771	92484271	501	*	6h_ADCP2_peak_163847	198.301	0.892401	6h_ADCP2	59.522	1.00391	0.279313	1.55205e-05	0.00244833
chr6	92509639	92510139	501	*	24h_ADCP3_peak_141246	29.3675	0.614597	24h_ADCP3	21.1225	0.102032	0.190274	0.225405	0.564333
chr6	92528558	92529058	501	*	12h_noAb3_peak_153040	8.4299	0.434498	12h_noAb3	11.6289	0.0549696	0.180762	0.348815	NA
chr6	92533193	92533693	501	*	12h_ADCP1_peak_146026	6.16037	0.535729	12h_ADCP1	22.4249	0.0128133	0.155279	0.873172	0.959392
chr6	92543768	92544268	501	*	12h_noAb3_peak_153042a	43.6905	0.812713	12h_noAb3	54.5816	0.0158493	0.148805	0.851973	0.951319
chr6	92544710	92545210	501	*	24h_noAb2_peak_127749	9.65934	0.397444	24h_noAb2	12.7673	0.00914685	0.171233	0.854543	NA
chr6	92553127	92553627	501	*	12h_noAb2_peak_157458	15.3599	0.593658	12h_noAb2	26.4525	0.0749157	0.17629	0.327331	0.661899
chr6	92555665	92556165	501	*	24h_noAb3_peak_144615	87.8371	0.843492	24h_noAb3	62.9332	0.185227	0.195621	0.0973121	0.387727
chr6	92580534	92581034	501	*	6h_ADCP2_peak_163855a	373.6	0.960105	6h_ADCP2	136.694	0.188205	0.151009	0.0777604	0.349264
chr6	92583961	92584461	501	*	24h_ADCP3_peak_141256	70.2076	0.779273	24h_ADCP3	38.1781	0.111448	0.179645	0.234802	0.574703
chr6	92636405	92636905	501	*	12h_Non3_peak_167529a	111.804	0.918194	12h_Non3	78.3997	-0.0106752	0.137794	0.884848	0.963354
chr6	92656852	92657352	501	*	24h_noAb1_peak_141313	16.4223	0.608529	24h_noAb1	19.086	-0.0858109	0.190114	0.226604	0.565817
chr6	92665424	92665924	501	*	24h_noAb1_peak_141314	19.8361	0.649746	24h_noAb1	26.0367	-0.0776159	0.177928	0.321416	0.657111
chr6	92693438	92693938	501	*	24h_ADCP2_peak_134214a	21.4337	0.540063	24h_ADCP2	12.4972	0.0201651	0.169008	0.75426	NA
chr6	92728085	92728585	501	*	24h_noAb1_peak_141315	17.5421	0.622908	24h_noAb1	17.1465	-0.135259	0.232305	0.0801078	NA
chr6	92737058	92737558	501	*	6h_ADCP3_peak_160254	9.12416	0.322799	6h_ADCP3	8.43056	0.102749	0.21081	0.1028	NA
chr6	92776302	92776802	501	*	6h_Non2_peak_159285	34.036	0.732687	6h_Non2	27.631	-0.0711776	0.174786	0.358953	0.687778
chr6	92777294	92777794	501	*	6h_ADCP2_peak_163870	114.126	0.815607	6h_ADCP2	46.2813	0.0838657	0.167161	0.349203	0.679744
chr6	92784742	92785242	501	*	LPS2_peak_144347	19.014	0.608272	LPS2	18.3767	0.0302084	0.170702	0.638132	0.85862
chr6	92787242	92787742	501	*	12h_Non2_peak_151066	23.6957	0.641452	12h_Non2	22.3072	-1.13534	0.447927	0.000433241	0.0214277
chr6	92811335	92811835	501	*	12h_ADCP1_peak_146038	5.09167	0.473663	12h_ADCP1	14.2775	-0.111884	0.212994	0.113049	NA
chr6	92814749	92815249	501	*	12h_Non3_peak_167541	67.2034	0.847076	12h_Non3	54.3378	0.0977801	0.17274	0.287442	0.627221
chr6	92820134	92820634	501	*	12h_Non1_peak_162972	6.09338	0.306257	12h_Non1	8.66752	0.0881523	0.203792	0.0977788	NA
chr6	92876912	92877412	501	*	6h_ADCP1_peak_160115a	11.1283	0.434612	6h_ADCP1	9.09798	0.0575886	0.1841	0.290478	NA
chr6	92988147	92988647	501	*	6h_noAb3_peak_149652b	162.567	0.95106	6h_noAb3	118.544	0.0742509	0.130094	0.422119	0.733466
chr6	93126637	93127137	501	*	12h_noAb2_peak_157481	4.06259	0.181759	12h_noAb2	14.4811	0.0207626	0.168242	0.747858	NA
chr6	93127322	93127822	501	*	24h_noAb1_peak_141325b	141.452	0.95427	24h_noAb1	166.4	-0.0343359	0.11459	0.696218	0.886565
chr6	93133894	93134394	501	*	12h_Non3_peak_167547	23.7927	0.6533	12h_Non3	17.7431	0.307491	0.576258	0.0192919	0.176066
chr6	93140827	93141327	501	*	12h_noAb3_peak_153064	6.61768	0.35862	12h_noAb3	8.36249	0.0494777	0.183662	0.285929	NA
chr6	93238181	93238681	501	*	6h_ADCP2_peak_163883	21.6203	0.492239	6h_ADCP2	12.6473	-0.00647396	0.169138	0.911912	NA
chr6	93257523	93258023	501	*	12h_Non3_peak_167550c	18.2641	0.594767	12h_Non3	24.9894	0.0296399	0.162414	0.691982	0.884581
chr6	93266803	93267303	501	*	6h_ADCP2_peak_163886	24.6174	0.521762	6h_ADCP2	14.9229	0.0313356	0.169616	0.627116	NA
chr6	93319264	93319764	501	*	6h_ADCP1_peak_160124	18.1184	0.553157	6h_ADCP1	14.0573	-0.0540363	0.176128	0.431447	NA
chr6	93338504	93339004	501	*	6h_ADCP2_peak_163888	68.2129	0.729684	6h_ADCP2	19.6761	-0.00535863	0.175064	0.900129	0.968112
chr6	93344046	93344546	501	*	6h_ADCP3_peak_160280	12.4099	0.401242	6h_ADCP3	9.65297	-0.175408	0.310285	0.0146558	NA
chr6	93360909	93361409	501	*	24h_noAb1_peak_141330	60.4635	0.85094	24h_noAb1	59.2509	0.0166827	0.143452	0.861204	0.954909
chr6	93371306	93371806	501	*	LPS2_peak_144363	13.5952	0.517838	LPS2	12.0574	0.134787	0.244876	0.0405236	NA
chr6	93372697	93373197	501	*	12h_noAb2_peak_157487b	37.632	0.781614	12h_noAb2	38.7936	0.202179	0.249312	0.0729662	0.338991
chr6	93474985	93475485	501	*	12h_ADCP2_peak_154133	8.4001	0.342799	12h_ADCP2	10.3076	0.023617	0.168864	0.705203	NA
chr6	93626932	93627432	501	*	12h_ADCP1_peak_146061	8.44337	0.621159	12h_ADCP1	26.8216	-0.0955313	0.188562	0.239464	0.579445
chr6	93656836	93657336	501	*	24h_Non2_peak_130774	6.27968	0.23031	24h_Non2	6.98718	-0.250381	0.494801	0.012195	NA
chr6	93657520	93658020	501	*	12h_noAb2_peak_157491	17.5843	0.625288	12h_noAb2	20.5917	0.00424043	0.164016	0.940634	0.982002
chr6	93661542	93662042	501	*	6h_ADCP1_peak_160135	21.3727	0.590274	6h_ADCP1	16.5412	0.0339559	0.17254	0.577636	NA
chr6	93743057	93743557	501	*	12h_noAb2_peak_157494	16.4626	0.61012	12h_noAb2	22.1251	0.0404853	0.172027	0.542163	0.807519
chr6	93757289	93757789	501	*	12h_ADCP3_peak_130927	48.26	0.749207	12h_ADCP3	21.4918	-0.0542696	0.176635	0.416121	0.729485
chr6	93758052	93758552	501	*	6h_ADCP2_peak_163900	88.439	0.774788	6h_ADCP2	24.8568	0.0199232	0.165328	0.772426	0.920064
chr6	93869971	93870471	501	*	12h_ADCP1_peak_146071	26.407	0.841432	12h_ADCP1	60.4637	0.451569	0.286541	0.00832984	0.113737
chr6	93892481	93892981	501	*	6h_ADCP1_peak_160141	8.44446	0.36	6h_ADCP1	7.32422	0.0315295	0.177373	0.512838	NA
chr6	93946568	93947068	501	*	12h_noAb3_peak_153083	13.4474	0.562721	12h_noAb3	19.6206	0.0793021	0.180276	0.308259	0.64567
chr6	93956582	93957082	501	*	12h_noAb3_peak_153084	15.6181	0.600192	12h_noAb3	12.3363	-0.131838	0.236812	0.0595742	NA
chr6	93985098	93985598	501	*	12h_Non3_peak_167570	22.6576	0.642652	12h_Non3	18.9938	-0.0733401	0.183653	0.30307	0.64119
chr6	94016936	94017436	501	*	6h_Non2_peak_159323	10.3446	0.452282	6h_Non2	9.6011	0.0301598	0.174301	0.586724	NA
chr6	94045119	94045619	501	*	12h_noAb3_peak_153088b	172.182	0.982584	12h_noAb3	205.525	0.180838	0.130935	0.0727068	0.338412
chr6	94053874	94054374	501	*	6h_noAb3_peak_149680	47.7361	0.768258	6h_noAb3	36.3696	-0.0127619	0.154813	0.871561	0.95875
chr6	94059892	94060392	501	*	6h_ADCP2_peak_163911	23.6067	0.512225	6h_ADCP2	11.9652	0.015562	0.173017	0.763429	NA
chr6	94062398	94062898	501	*	12h_Non1_peak_163000	12.2305	0.509724	12h_Non1	13.4463	0.0477601	0.179112	0.395227	NA
chr6	94063230	94063730	501	*	24h_noAb3_peak_144658b	28.3291	0.654432	24h_noAb3	39.3728	-0.024193	0.155916	0.760136	0.914578
chr6	94078634	94079134	501	*	LPS1_peak_157805	12.6421	0.546213	LPS1	19.1315	0.0308682	0.171386	0.619419	0.849187
chr6	94081105	94081605	501	*	12h_Non1_peak_163004b	42.3974	0.779283	12h_Non1	28.9474	-0.195297	0.282324	0.0562866	0.299145
chr6	94110806	94111306	501	*	6h_Non1_peak_146602	7.60799	0.506469	6h_Non1	11.2846	-0.0275429	0.171203	0.644552	NA
chr6	94130362	94130862	501	*	24h_noAb1_peak_141359	13.1815	0.557754	24h_noAb1	14.9737	0.0705357	0.181405	0.317055	NA
chr6	94139756	94140256	501	*	6h_Non1_peak_146604	10.0547	0.598136	6h_Non1	17.6348	-0.00107441	0.168222	0.985703	0.995916
chr6	94142415	94142915	501	*	6h_ADCP3_peak_160315	62.8872	0.737028	6h_ADCP3	27.6003	0.0424741	0.161383	0.59264	0.835156
chr6	94148173	94148673	501	*	12h_ADCP1_peak_146078	5.09167	0.473663	12h_ADCP1	14.1329	-0.0323348	0.169899	0.612963	NA
chr6	94149743	94150243	501	*	12h_ADCP1_peak_146079	6.16037	0.535729	12h_ADCP1	15.1582	0.0472546	0.169361	0.515943	NA
chr6	94153512	94154012	501	*	6h_Non2_peak_159343	64.2679	0.848556	6h_Non2	67.6973	0.0837103	0.14503	0.378964	0.702638
chr6	94154013	94154513	501	*	LPS1_peak_157814	5.0699	0.253947	LPS1	15.07	-0.118519	0.220234	0.0884165	NA
chr6	94158392	94158892	501	*	24h_noAb3_peak_144667b	113.037	0.876231	24h_noAb3	71.5935	-0.0508262	0.147215	0.566332	0.820847
chr6	94159187	94159687	501	*	LPS3_peak_150575a	473.426	0.999097	LPS3	403.612	0.162762	0.126498	0.0861845	0.3665
chr6	94159923	94160423	501	*	12h_Non2_peak_151106f	8.16129	0.361818	12h_Non2	17.29	-0.0925082	0.189691	0.23235	NA
chr6	94161128	94161628	501	*	12h_Non3_peak_167593	10.3071	0.453427	12h_Non3	11.8523	-0.0307854	0.173074	0.589535	NA
chr6	94163151	94163651	501	*	6h_ADCP2_peak_163929	9.26656	0.279874	6h_ADCP2	12.8404	-0.0531039	0.178135	0.392065	NA
chr6	94165156	94165656	501	*	24h_noAb3_peak_144670	12.1031	0.468999	24h_noAb3	12.0839	-0.0866689	0.19356	0.202647	NA
chr6	94165976	94166476	501	*	12h_ADCP2_peak_154162	230.207	0.947306	12h_ADCP2	157.36	0.0547194	0.123731	0.551755	0.81272
chr6	94171199	94171699	501	*	24h_noAb2_peak_127796	13.6268	0.496519	24h_noAb2	12.5531	-0.03275	0.171034	0.600858	NA
chr6	94187027	94187527	501	*	24h_ADCP3_peak_141313	71.6457	0.782688	24h_ADCP3	47.0832	0.0888	0.155548	0.353568	0.68336
chr6	94195192	94195692	501	*	12h_Non2_peak_151112a	111.892	0.915842	12h_Non2	87.9188	-0.063693	0.145543	0.485971	0.774598
chr6	94197298	94197798	501	*	12h_Non3_peak_167600	13.1448	0.516017	12h_Non3	20.0346	-0.00552159	0.158519	0.947663	0.984202
chr6	94197800	94198300	501	*	12h_Non3_peak_167601	239.609	0.988227	12h_Non3	180.803	0.1158	0.131701	0.222457	0.561228
chr6	94204939	94205439	501	*	12h_Non1_peak_163024	18.3347	0.606725	12h_Non1	14.3365	-0.27524	0.499327	0.0193566	NA
chr6	94211576	94212076	501	*	12h_ADCP3_peak_130953	10.9748	0.393935	12h_ADCP3	11.2735	0.0558704	0.180409	0.351208	NA
chr6	94220758	94221258	501	*	12h_Non2_peak_151117	13.8491	0.511303	12h_Non2	10.504	-0.0444762	0.178534	0.438247	NA
chr6	94221709	94222209	501	*	12h_Non3_peak_167607a	181.39	0.969627	12h_Non3	154.161	0.0790294	0.118241	0.3867	0.707988
chr6	94222211	94222711	501	*	12h_ADCP1_peak_146091	17.5741	0.775344	12h_ADCP1	93.9102	0.24888	0.189434	0.0412361	0.2574
chr6	94225078	94225578	501	*	12h_Non3_peak_167608	19.3395	0.607665	12h_Non3	18.8131	0.090031	0.192489	0.218084	0.55612
chr6	94226296	94226796	501	*	6h_Non2_peak_159360b	146.496	0.957116	6h_Non2	148.172	0.308768	0.152163	0.00806405	0.111783
chr6	94226907	94227407	501	*	12h_noAb3_peak_153116	3.42684	0.107069	12h_noAb3	16.2324	-0.0822107	0.18638	0.258802	NA
chr6	94230821	94231321	501	*	6h_ADCP2_peak_163940	24.6174	0.521762	6h_ADCP2	18.7341	-0.10295	0.195114	0.198903	0.533664
chr6	94238581	94239081	501	*	6h_Non1_peak_146621	7.60799	0.506469	6h_Non1	14.3686	-0.0175949	0.169628	0.776408	NA
chr6	94239729	94240229	501	*	6h_Non2_peak_159363	34.036	0.732687	6h_Non2	25.1759	-0.00552665	0.160421	0.938433	0.981158
chr6	94250644	94251144	501	*	6h_Non3_peak_144374	28.7526	0.697614	6h_Non3	24.069	0.0345752	0.164175	0.627324	0.853281
chr6	94253826	94254326	501	*	12h_Non1_peak_163035a	150.39	0.960823	12h_Non1	152.438	0.0525751	0.12747	0.568705	0.822296
chr6	94254503	94255003	501	*	24h_noAb1_peak_141382	4.81231	0.260096	24h_noAb1	19.1865	-0.0105819	0.165273	0.874568	0.95985
chr6	94269141	94269641	501	*	6h_noAb2_peak_148513	77.2974	0.850885	6h_noAb2	63.6508	0.262166	0.251241	0.0435597	0.263655
chr6	94273358	94273858	501	*	12h_Non1_peak_163038a	4.5956	0.201833	12h_Non1	16.1962	0.0255013	0.167993	0.699392	NA
chr6	94273879	94274379	501	*	12h_noAb2_peak_157538a	100.289	0.925002	12h_noAb2	88.1686	0.024852	0.14092	0.783867	0.924831
chr6	94274444	94274944	501	*	6h_noAb3_peak_149716b	25.3483	0.63397	6h_noAb3	20.9018	-0.138716	0.233529	0.0828104	0.359958
chr6	94282466	94282966	501	*	24h_Non1_peak_125453a	15.0773	0.505401	24h_Non1	19.0568	-1.1715	0.469492	0.00047049	0.0226092
chr6	94282995	94283495	501	*	6h_Non1_peak_146629	10.0547	0.598136	6h_Non1	37.8334	-0.0578985	0.164009	0.477266	0.769306
chr6	94283722	94284222	501	*	6h_ADCP3_peak_160346d	329.171	0.960539	6h_ADCP3	214.854	0.0820108	0.138404	0.387986	0.708909
chr6	94284495	94284995	501	*	12h_Non1_peak_163042d	97.7184	0.910989	12h_Non1	100.021	-0.184327	0.164935	0.0924109	0.378186
chr6	94295348	94295848	501	*	12h_ADCP1_peak_146103	5.09167	0.473663	12h_ADCP1	11.4507	-0.0377183	0.175865	0.498023	NA
chr6	94400305	94400805	501	*	6h_noAb2_peak_148520	78.7786	0.853747	6h_noAb2	49.1028	-0.0145894	0.154298	0.868018	0.957564
chr6	94405341	94405841	501	*	12h_ADCP2_peak_154184	38.0454	0.706365	12h_ADCP2	24.5983	-0.0113205	0.155586	0.883831	0.963005
chr6	94464577	94465077	501	*	12h_Non1_peak_163046	30.9803	0.718663	12h_Non1	25.8226	-0.189112	0.256814	0.0716685	0.33595
chr6	94489147	94489647	501	*	6h_Non2_peak_159378a	28.7998	0.697731	6h_Non2	32.5333	0.0187702	0.156906	0.808917	0.934914
chr6	94496874	94497374	501	*	LPS1_peak_157845	48.6347	0.846826	LPS1	51.6833	0.609686	0.307346	0.00286442	0.0643274
chr6	94499395	94499895	501	*	24h_noAb1_peak_141392	4.04784	0.189431	24h_noAb1	8.64686	-0.0418279	0.177615	0.445929	NA
chr6	94500058	94500558	501	*	24h_Non3_peak_126519b	124.042	0.988036	24h_Non3	209.042	-0.35294	0.166901	0.00440067	0.081053
chr6	94500687	94501187	501	*	12h_Non2_peak_151142c	8.16129	0.361818	12h_Non2	20.5643	-0.31204	0.43778	0.0248918	0.201242
chr6	94507039	94507539	501	*	12h_noAb2_peak_157550	30.9968	0.745298	12h_noAb2	37.4546	-0.668671	0.320528	0.00189898	0.0511108
chr6	94508457	94508957	501	*	12h_ADCP2_peak_154191a	10.0897	0.397116	12h_ADCP2	22.2167	-0.00135204	0.165585	0.967644	0.990502
chr6	94509193	94509693	501	*	6h_noAb3_peak_149729b	178.154	0.96034	6h_noAb3	151.249	-0.152674	0.145642	0.133484	0.447169
chr6	94510030	94510530	501	*	24h_noAb2_peak_127820d	8.7289	0.366066	24h_noAb2	17.6516	-0.0347103	0.169616	0.600068	0.839213
chr6	94524276	94524776	501	*	12h_Non1_peak_163055	22.7401	0.654368	12h_Non1	24.031	-1.89503	0.37245	1.76966e-08	1.62077e-05
chr6	94541758	94542258	501	*	6h_Non2_peak_159385	14.5023	0.540469	6h_Non2	12.7514	-0.310611	0.748689	0.0119299	NA
chr6	94543832	94544332	501	*	LPS2_peak_144428	31.0594	0.7265	LPS2	28.8491	-0.0705631	0.173315	0.37856	0.702357
chr6	94548862	94549362	501	*	6h_ADCP2_peak_163964	20.6451	0.4818	6h_ADCP2	10.516	0.0922669	0.208308	0.0696607	NA
chr6	94551491	94551991	501	*	6h_Non1_peak_146646	32.0764	0.89461	6h_Non1	51.3575	-0.106141	0.190547	0.21446	0.551791
chr6	94552008	94552508	501	*	6h_Non1_peak_146647	4.29235	0.287866	6h_Non1	10.3189	0.0295936	0.177857	0.507627	NA
chr6	94574608	94575108	501	*	12h_ADCP2_peak_154196	24.0073	0.613165	12h_ADCP2	10.9901	1.54301	0.721289	0.00134229	NA
chr6	94600995	94601495	501	*	LPS1_peak_157858	21.7489	0.682046	LPS1	25.2817	0.0677567	0.182075	0.319785	0.655713
chr6	94603922	94604422	501	*	12h_Non2_peak_151153	2.84059	0.0231918	12h_Non2	22.2731	-0.0452306	0.169365	0.528823	0.800149
chr6	94604538	94605038	501	*	6h_noAb2_peak_148539b	171.157	0.956285	6h_noAb2	98.7844	-0.0683353	0.143076	0.445996	0.749614
chr6	94622924	94623424	501	*	6h_Non1_peak_146654	32.0764	0.89461	6h_Non1	46.8552	-0.417547	0.299794	0.0114319	0.133486
chr6	94625938	94626438	501	*	6h_noAb3_peak_149738	13.6461	0.478647	6h_noAb3	13.6247	0.0235055	0.170563	0.702619	NA
chr6	94626521	94627021	501	*	6h_Non1_peak_146657	8.81087	0.555987	6h_Non1	19.7126	-0.00536089	0.163869	0.934811	0.979757
chr6	94635287	94635787	501	*	LPS3_peak_150621a	409.489	0.997382	LPS3	253.869	0.0900336	0.126803	0.334356	0.667303
chr6	94635808	94636308	501	*	LPS1_peak_157864c	95.7844	0.945879	LPS1	80.6959	0.0146092	0.139276	0.87082	0.958485
chr6	94641983	94642483	501	*	6h_ADCP2_peak_163977	235.013	0.913136	6h_ADCP2	75.9831	-0.0187521	0.139883	0.824141	0.941028
chr6	94643063	94643563	501	*	6h_Non3_peak_144411	89.0442	0.914807	6h_Non3	62.0966	0.0985084	0.165727	0.296421	0.634731
chr6	94645647	94646147	501	*	6h_noAb1_peak_149414	144.725	0.90632	6h_noAb1	91.1191	-0.194124	0.183408	0.0821555	0.358683
chr6	94646274	94646774	501	*	12h_Non3_peak_167652b	97.4761	0.900403	12h_Non3	72.9267	-0.0248189	0.149248	0.765558	0.916886
chr6	94647554	94648054	501	*	12h_ADCP3_peak_130991	17.3268	0.521577	12h_ADCP3	23.1068	-0.200501	0.281709	0.0578556	0.3029
chr6	94648086	94648586	501	*	LPS1_peak_157870b	8.61748	0.436644	LPS1	12.2719	-0.0670833	0.183846	0.303831	NA
chr6	94648851	94649351	501	*	6h_Non3_peak_144416b	32.844	0.728441	6h_Non3	19.605	-0.0303389	0.168433	0.647382	0.863078
chr6	94653235	94653735	501	*	24h_Non2_peak_130855	8.94674	0.352367	24h_Non2	11.1758	-0.131396	0.236865	0.0590924	NA
chr6	94660383	94660883	501	*	6h_ADCP1_peak_160220	6.78237	0.295958	6h_ADCP1	12.3535	-0.200844	0.339148	0.0240722	NA
chr6	94672394	94672894	501	*	6h_ADCP1_peak_160221	18.1184	0.553157	6h_ADCP1	18.9679	0.0668809	0.176771	0.365103	0.692274
chr6	94681418	94681918	501	*	LPS1_peak_157875	21.7489	0.682046	LPS1	27.5623	0.0387826	0.166804	0.584839	0.831289
chr6	94705307	94705807	501	*	12h_Non3_peak_167662a	29.6656	0.699344	12h_Non3	53.0848	-0.0463859	0.146388	0.601388	0.839853
chr6	94705856	94706356	501	*	24h_Non3_peak_126542b	112.571	0.982232	24h_Non3	155.379	-0.0913583	0.127844	0.326363	0.661139
chr6	94706370	94706870	501	*	6h_Non2_peak_159419	40.8465	0.768958	6h_Non2	43.3949	-0.428431	0.270254	0.00880788	0.11726
chr6	94726557	94727057	501	*	6h_Non1_peak_146677	8.81087	0.555987	6h_Non1	20.9886	-0.0569194	0.184647	0.278991	0.619333
chr6	94735050	94735550	501	*	12h_noAb2_peak_157577	7.35578	0.39672	12h_noAb2	10.3467	-0.0696462	0.188034	0.240969	NA
chr6	94742911	94743411	501	*	12h_Non3_peak_167667	221.102	0.983857	12h_Non3	173.923	0.102883	0.12474	0.289909	0.62925
chr6	94743522	94744022	501	*	24h_Non2_peak_130867	3.92017	0.0598471	24h_Non2	12.6084	0.0265598	0.171285	0.659741	NA
chr6	94748284	94748784	501	*	6h_noAb3_peak_149756	23.0866	0.612307	6h_noAb3	22.8232	0.0723537	0.179482	0.334997	0.66787
chr6	94757175	94757675	501	*	6h_Non2_peak_159423	16.7119	0.575031	6h_Non2	12.3854	-0.131953	0.233766	0.0689144	NA
chr6	94760714	94761214	501	*	LPS3_peak_150638	319.662	0.990041	LPS3	201.827	-0.118147	0.130505	0.209827	0.546059
chr6	94779720	94780220	501	*	6h_Non3_peak_144429	62.7076	0.858765	6h_Non3	51.3057	-0.0818923	0.172759	0.33489	0.667743
chr6	94789356	94789856	501	*	12h_Non3_peak_167680	21.5368	0.631594	12h_Non3	22.6258	-0.219226	0.318306	0.0417658	0.258849
chr6	94795371	94795871	501	*	6h_Non1_peak_146684	45.5455	0.950405	6h_Non1	95.4204	-0.00207225	0.134226	0.976198	0.992987
chr6	94795886	94796386	501	*	12h_Non3_peak_167683	3.87628	0.128253	12h_Non3	7.06636	-0.0168018	0.175927	0.700298	NA
chr6	94796398	94796898	501	*	6h_ADCP1_peak_160235	17.0654	0.539178	6h_ADCP1	12.4225	-0.0323134	0.172002	0.596182	NA
chr6	94805337	94805837	501	*	12h_ADCP2_peak_154223a	10.9679	0.420692	12h_ADCP2	23.9495	-0.0147827	0.161853	0.863947	0.956009
chr6	94805932	94806432	501	*	LPS2_peak_144465b	52.783	0.835173	LPS2	52.384	0.159263	0.210379	0.125362	0.43473
chr6	94808288	94808788	501	*	6h_Non2_peak_159433	39.4624	0.762296	6h_Non2	25.8858	-0.0259001	0.165918	0.717054	0.89597
chr6	94829127	94829627	501	*	12h_ADCP1_peak_146160	6.16037	0.535729	12h_ADCP1	10.3814	-0.0406057	0.175986	0.484116	NA
chr6	94858175	94858675	501	*	24h_noAb1_peak_141428	24.6225	0.694039	24h_noAb1	39.6242	-0.0365828	0.152587	0.664215	0.871326
chr6	94896506	94897006	501	*	12h_ADCP1_peak_146163	5.09167	0.473663	12h_ADCP1	14.2338	0.0777435	0.189196	0.244615	NA
chr6	94921693	94922193	501	*	LPS3_peak_150653	43.0788	0.719594	LPS3	14.5561	-0.0798853	0.191539	0.219257	NA
chr6	94938908	94939408	501	*	12h_noAb2_peak_157592	29.7061	0.736844	12h_noAb2	28.4583	-0.152529	0.231186	0.0959722	0.384936
chr6	94945736	94946236	501	*	6h_Non3_peak_144442	13.8236	0.506896	6h_Non3	13.7384	0.0313297	0.175564	0.55135	NA
chr6	94957235	94957735	501	*	6h_noAb1_peak_149442	24.4306	0.582679	6h_noAb1	20.6238	-0.160244	0.237687	0.0881307	0.370216
chr6	94957889	94958389	501	*	LPS3_peak_150658	135.312	0.909171	LPS3	57.4815	-0.140942	0.190765	0.162176	0.487283
chr6	94961771	94962271	501	*	6h_noAb1_peak_149444	91.4394	0.841481	6h_noAb1	51.9057	0.131164	0.193829	0.175551	0.504631
chr6	94967011	94967511	501	*	6h_Non3_peak_144446	56.4269	0.839666	6h_Non3	46.4641	-0.251762	0.251001	0.0463188	0.271309
chr6	94970992	94971492	501	*	12h_Non1_peak_163109	2.6309	0.0265597	12h_Non1	4.91562	0.000739543	0.176643	0.982989	NA
chr6	94971600	94972100	501	*	LPS3_peak_150661	53.8237	0.763336	LPS3	28.9417	0.03948	0.171096	0.548374	0.811021
chr6	94975335	94975835	501	*	6h_Non1_peak_146700	12.6518	0.668279	6h_Non1	17.6484	-0.0179029	0.174911	0.703218	0.889608
chr6	94976747	94977247	501	*	6h_Non3_peak_144450	16.123	0.550172	6h_Non3	9.42049	-0.0952955	0.209969	0.0708668	NA
chr6	94984384	94984884	501	*	6h_ADCP1_peak_160254	14.0106	0.492207	6h_ADCP1	10.5945	0.0678724	0.189458	0.21949	NA
chr6	94986297	94986797	501	*	6h_Non2_peak_159454a	86.3839	0.892608	6h_Non2	73.8157	-0.192909	0.19083	0.0878511	0.369669
chr6	94994309	94994809	501	*	6h_ADCP2_peak_164027b	479.561	0.97855	6h_ADCP2	145.102	0.0691432	0.129572	0.459119	0.757905
chr6	94996206	94996706	501	*	6h_Non3_peak_144454	14.9623	0.529458	6h_Non3	15.4539	-0.13145	0.233344	0.0742085	NA
chr6	95057958	95058458	501	*	12h_Non3_peak_167711	24.9414	0.663245	12h_Non3	22.1861	-0.205757	0.294861	0.0491209	0.279009
chr6	95088043	95088543	501	*	12h_Non1_peak_163120	13.2006	0.529097	12h_Non1	17.2866	-0.211915	0.338777	0.0311036	NA
chr6	95098275	95098775	501	*	12h_Non1_peak_163121a	80.7454	0.88476	12h_Non1	62.5383	-0.421287	0.295171	0.0112376	0.132283
chr6	95116840	95117340	501	*	12h_noAb3_peak_153196	14.5223	0.582066	12h_noAb3	28.7002	0.0372852	0.167331	0.5981	0.838006
chr6	95117601	95118101	501	*	12h_Non1_peak_163122b	370.381	0.999663	12h_Non1	498.538	0.237181	0.127903	0.0210414	0.184516
chr6	95118469	95118969	501	*	6h_Non1_peak_146710	4.29235	0.287866	6h_Non1	10.6123	-0.0998306	0.209605	0.0949995	NA
chr6	95169347	95169847	501	*	6h_noAb3_peak_149783	27.6618	0.653883	6h_noAb3	28.9308	-0.0076345	0.162791	0.91048	0.971453
chr6	95169873	95170373	501	*	12h_Non2_peak_151218	4.90519	0.184784	12h_Non2	9.28032	-0.262269	0.619605	0.00648251	NA
chr6	95207007	95207507	501	*	6h_Non2_peak_159465	26.2601	0.678477	6h_Non2	22.435	-0.297065	0.429186	0.0256775	0.204552
chr6	95217432	95217932	501	*	12h_Non3_peak_167717	19.3395	0.607665	12h_Non3	17.3265	-0.00619355	0.168359	0.922378	0.975416
chr6	95223461	95223961	501	*	24h_noAb1_peak_141444	34.8731	0.760831	24h_noAb1	32.7745	-0.0280883	0.156549	0.728167	0.900862
chr6	95244977	95245477	501	*	12h_noAb2_peak_157616	7.35578	0.39672	12h_noAb2	10.3863	0.0239009	0.174752	0.631981	NA
chr6	95266627	95267127	501	*	24h_noAb1_peak_141445	12.144	0.538085	24h_noAb1	14.5836	-0.0573506	0.177847	0.394474	NA
chr6	95269473	95269973	501	*	6h_ADCP3_peak_160434	58.9891	0.72593	6h_ADCP3	26.5698	0.246256	0.312076	0.0459089	0.270113
chr6	95334703	95335203	501	*	6h_ADCP2_peak_164045	98.2592	0.792004	6h_ADCP2	38.4536	0.591732	0.307302	0.00302448	0.066177
chr6	95350453	95350953	501	*	6h_ADCP2_peak_164046	21.6203	0.492239	6h_ADCP2	12.6953	0.0548265	0.180217	0.369002	NA
chr6	95351158	95351658	501	*	6h_ADCP2_peak_164047a	101.106	0.796765	6h_ADCP2	60.9926	-0.0535371	0.146392	0.551471	0.812635
chr6	95351701	95352201	501	*	6h_Non3_peak_144467	144.389	0.97183	6h_Non3	133.543	-0.0660075	0.140682	0.465851	0.762053
chr6	95353848	95354348	501	*	12h_ADCP1_peak_146194	4.07969	0.383186	12h_ADCP1	5.68459	0.00993895	0.17723	0.777699	NA
chr6	95360073	95360573	501	*	12h_noAb3_peak_153209	141.229	0.967939	12h_noAb3	153.073	0.0218934	0.119524	0.82462	0.941266
chr6	95375982	95376482	501	*	6h_ADCP1_peak_160280	61.0952	0.794739	6h_ADCP1	27.2017	0.037811	0.166078	0.610215	0.844168
chr6	95376486	95376986	501	*	6h_Non2_peak_159476	4.15419	0.157603	6h_Non2	9.32839	-0.0056119	0.171118	0.902179	NA
chr6	95381886	95382386	501	*	6h_ADCP1_peak_160281b	21.3727	0.590274	6h_ADCP1	9.11281	0.0588986	0.18698	0.232755	NA
chr6	95398863	95399363	501	*	24h_noAb3_peak_144759	44.7161	0.738767	24h_noAb3	25.5732	-0.0640711	0.172911	0.397874	0.716326
chr6	95456349	95456849	501	*	12h_noAb3_peak_153214a	20.1935	0.659274	12h_noAb3	30.96	0.0214567	0.159199	0.771899	0.919779
chr6	95484347	95484847	501	*	6h_ADCP3_peak_160447	14.1609	0.43263	6h_ADCP3	16.1462	0.00056757	0.166919	0.993038	NA
chr6	95552228	95552728	501	*	6h_ADCP2_peak_164059a	45.685	0.653299	6h_ADCP2	28.6054	0.110748	0.190508	0.208983	0.545119
chr6	95565532	95566032	501	*	LPS3_peak_150695	15.9173	0.486655	LPS3	11.736	-0.0368763	0.174993	0.526039	NA
chr6	95590373	95590873	501	*	6h_Non3_peak_144477	13.8236	0.506896	6h_Non3	7.97411	-0.11829	0.229284	0.0442999	NA
chr6	95592849	95593349	501	*	6h_ADCP1_peak_160288	18.1184	0.553157	6h_ADCP1	17.7572	0.0177077	0.168196	0.78429	0.924887
chr6	95596694	95597194	501	*	6h_noAb1_peak_149477	48.0963	0.729263	6h_noAb1	32.7709	-0.610412	0.465875	0.00679211	0.102076
chr6	95597247	95597747	501	*	24h_Non3_peak_126587	5.07175	0.262358	24h_Non3	8.95958	-0.0356343	0.177394	0.477066	NA
chr6	95601787	95602287	501	*	6h_Non2_peak_159487	8.41643	0.3944	6h_Non2	12.0253	-0.101922	0.212027	0.0850738	NA
chr6	95635018	95635518	501	*	6h_ADCP2_peak_164067a	120.019	0.823201	6h_ADCP2	42.7754	0.182888	0.209844	0.0984153	0.389498
chr6	95648547	95649047	501	*	6h_ADCP2_peak_164068	48.0796	0.663359	6h_ADCP2	22.9828	0.140284	0.221836	0.112145	0.413232
chr6	95669262	95669762	501	*	6h_ADCP2_peak_164070	63.028	0.71513	6h_ADCP2	29.8077	-0.170661	0.24658	0.078784	0.351594
chr6	95684785	95685285	501	*	12h_ADCP1_peak_146209	5.09167	0.473663	12h_ADCP1	11.8575	0.0027507	0.168933	0.969522	NA
chr6	95697516	95698016	501	*	6h_ADCP1_peak_160300	8.44446	0.36	6h_ADCP1	10.837	-0.00139587	0.168945	0.978625	NA
chr6	95699519	95700019	501	*	12h_noAb2_peak_157637	7.35578	0.39672	12h_noAb2	13.3546	-0.0259583	0.17029	0.681697	NA
chr6	95700138	95700638	501	*	6h_ADCP3_peak_160465	57.7027	0.721913	6h_ADCP3	25.7836	0.238849	0.322725	0.0448959	0.267194
chr6	95701168	95701668	501	*	6h_ADCP1_peak_160305	19.1877	0.566364	6h_ADCP1	21.403	0.0343387	0.164942	0.6407	0.860074
chr6	95704029	95704529	501	*	6h_ADCP1_peak_160306	27.0839	0.64118	6h_ADCP1	18.3439	0.032907	0.17148	0.607691	0.842983
chr6	95706368	95706868	501	*	6h_ADCP1_peak_160308	40.7	0.722698	6h_ADCP1	19.7697	0.153719	0.236122	0.0925991	0.378529
chr6	95717122	95717622	501	*	12h_Non1_peak_163156a	21.6162	0.64353	12h_Non1	29.4726	0.000563681	0.155236	0.974159	0.992427
chr6	95718138	95718638	501	*	6h_Non1_peak_146740b	65.3581	0.984871	6h_Non1	176.362	0.019505	0.129382	0.834933	0.945022
chr6	95718856	95719356	501	*	24h_noAb1_peak_141469d	47.2883	0.813248	24h_noAb1	99.2997	-0.0519222	0.132728	0.603605	0.841086
chr6	95874455	95874955	501	*	6h_Non2_peak_159502	12.3769	0.500424	6h_Non2	14.5196	0.0797077	0.185032	0.276285	NA
chr6	95875425	95875925	501	*	6h_Non3_peak_144498	192.15	0.990189	6h_Non3	224.135	0.143798	0.137422	0.144463	0.463239
chr6	95975972	95976472	501	*	6h_ADCP3_peak_160477	23.8079	0.549746	6h_ADCP3	15.725	0.0992192	0.194444	0.204065	NA
chr6	95996938	95997438	501	*	6h_ADCP3_peak_160478	12.4099	0.401242	6h_ADCP3	8.39984	0.0306011	0.178325	0.481681	NA
chr6	96053388	96053888	501	*	6h_ADCP1_peak_160321	251.675	0.972613	6h_ADCP1	124.831	0.255074	0.180318	0.0348196	0.237329
chr6	96069366	96069866	501	*	12h_ADCP1_peak_146225	5.09167	0.473663	12h_ADCP1	10.525	-0.0276107	0.173143	0.634924	NA
chr6	96070453	96070953	501	*	6h_Non2_peak_159512	13.4286	0.521124	6h_Non2	16.6507	-0.0541905	0.171844	0.458151	NA
chr6	96071010	96071510	501	*	6h_Non3_peak_144503	219.874	0.995153	6h_Non3	154.002	0.166604	0.141146	0.103665	0.398833
chr6	96071513	96072013	501	*	6h_ADCP1_peak_160324b	75.6206	0.8294	6h_ADCP1	58.5746	0.0250137	0.146381	0.776689	0.92194
chr6	96072028	96072528	501	*	12h_Non1_peak_163168	6.09338	0.306257	12h_Non1	14.1838	-0.0392151	0.169628	0.568091	NA
chr6	96086886	96087386	501	*	24h_ADCP3_peak_141438	90.8797	0.820368	24h_ADCP3	53.663	0.518692	0.28229	0.00437485	0.0808295
chr6	96105532	96106032	501	*	12h_noAb2_peak_157651	16.4626	0.61012	12h_noAb2	21.2691	0.0900876	0.189826	0.237676	0.577721
chr6	96232639	96233139	501	*	6h_ADCP3_peak_160488	5.49561	0.176581	6h_ADCP3	7.92448	-0.0178471	0.176433	0.676494	NA
chr6	96283781	96284281	501	*	6h_Non2_peak_159520	84.7617	0.889882	6h_Non2	66.6956	0.125531	0.20587	0.154034	0.476914
chr6	96300768	96301268	501	*	LPS3_peak_150717	96.5555	0.862128	LPS3	48.0831	-0.0333901	0.151892	0.681244	0.879084
chr6	96404386	96404886	501	*	12h_noAb3_peak_153244	12.3947	0.54177	12h_noAb3	19.7606	0.103093	0.20055	0.17156	0.499426
chr6	96469990	96470490	501	*	6h_ADCP2_peak_164111	219.849	0.905444	6h_ADCP2	73.4094	0.825747	0.234383	2.53201e-05	0.00336969
chr6	96506352	96506852	501	*	24h_Non3_peak_126608	11.4961	0.548533	24h_Non3	17.5786	-0.176154	0.259752	0.0654924	0.322123
chr6	96587367	96587867	501	*	6h_Non1_peak_146768b	15.3771	0.722641	6h_Non1	27.7889	-0.0965137	0.18413	0.247982	0.58889
chr6	96632484	96632984	501	*	24h_noAb1_peak_141484	10.14	0.492041	24h_noAb1	15.1058	-0.140308	0.240983	0.0639528	NA
chr6	96648673	96649173	501	*	12h_Non1_peak_163179	22.7401	0.654368	12h_Non1	24.1274	0.0400178	0.165142	0.595772	0.836795
chr6	96665357	96665857	501	*	6h_Non3_peak_144517	9.51569	0.394234	6h_Non3	8.84336	-0.0489399	0.181363	0.314575	NA
chr6	96665897	96666397	501	*	LPS1_peak_157964	31.9154	0.765516	LPS1	32.4951	0.0761247	0.17648	0.340566	0.672318
chr6	96677790	96678290	501	*	LPS2_peak_144540	15.706	0.557694	LPS2	15.6967	0.0256601	0.167993	0.70035	NA
chr6	96680427	96680927	501	*	6h_ADCP1_peak_160340	58.2726	0.786931	6h_ADCP1	33.4752	0.124421	0.204041	0.149887	0.470881
chr6	96701094	96701594	501	*	LPS2_peak_144542	11.5684	0.470977	LPS2	14.0921	-0.102937	0.209996	0.101283	NA
chr6	96757302	96757802	501	*	LPS1_peak_157967	68.27	0.900936	LPS1	54.2261	-0.441917	0.325905	0.0110255	0.131102
chr6	96759208	96759708	501	*	12h_Non1_peak_163187	7.71671	0.382418	12h_Non1	11.1977	-0.0627591	0.185326	0.271949	NA
chr6	96840554	96841054	501	*	12h_ADCP1_peak_146241	6.16037	0.535729	12h_ADCP1	20.1614	-0.0155986	0.164857	0.817483	0.938347
chr6	96843881	96844381	501	*	6h_Non1_peak_146778	13.9995	0.697314	6h_Non1	20.3912	-0.088661	0.187499	0.2404	0.580555
chr6	96844462	96844962	501	*	12h_ADCP3_peak_131088	20.7633	0.567138	12h_ADCP3	16.4195	0.0187163	0.164827	0.78719	NA
chr6	96844987	96845487	501	*	6h_ADCP2_peak_164128	5.70471	0.137687	6h_ADCP2	5.48373	-0.00248905	0.176893	0.944233	NA
chr6	96916161	96916661	501	*	12h_Non3_peak_167790	24.9414	0.663245	12h_Non3	19.5395	0.0264132	0.162611	0.719549	0.897152
chr6	97004978	97005478	501	*	12h_Non3_peak_167793	13.1448	0.516017	12h_Non3	12.0326	-0.0477558	0.177548	0.420601	NA
chr6	97006647	97007147	501	*	12h_Non3_peak_167794	58.614	0.824704	12h_Non3	43.3921	-0.125521	0.190667	0.186221	0.517619
chr6	97015977	97016477	501	*	12h_noAb2_peak_157679	37.632	0.781614	12h_noAb2	45.1036	-0.0233651	0.155493	0.756925	0.912917
chr6	97027241	97027741	501	*	24h_noAb1_peak_141495	14.2411	0.575684	24h_noAb1	17.8549	-0.143352	0.239532	0.0742836	0.341771
chr6	97048437	97048937	501	*	6h_noAb3_peak_149840	7.36336	0.290297	6h_noAb3	9.98884	-0.0596815	0.185678	0.257491	NA
chr6	97067132	97067632	501	*	6h_ADCP2_peak_164136	10.8372	0.322559	6h_ADCP2	7.14843	0.00819813	0.174587	0.848026	NA
chr6	97104175	97104675	501	*	12h_Non1_peak_163196	29.7658	0.710562	12h_Non1	26.673	-0.338122	0.47046	0.0209084	0.183868
chr6	97106046	97106546	501	*	6h_Non2_peak_159545	16.7119	0.575031	6h_Non2	18.6998	-0.000537987	0.165506	0.993883	0.998267
chr6	97106817	97107317	501	*	12h_Non1_peak_163198a	180.007	0.976182	12h_Non1	155.27	0.0167746	0.114451	0.825433	0.941437
chr6	97114765	97115265	501	*	12h_noAb3_peak_153261	11.3652	0.519365	12h_noAb3	10.573	-0.0540823	0.183036	0.310404	NA
chr6	97122365	97122865	501	*	12h_noAb2_peak_157688	16.4626	0.61012	12h_noAb2	15.8605	0.0947254	0.201398	0.14622	NA
chr6	97127775	97128275	501	*	12h_ADCP1_peak_146256	4.07969	0.383186	12h_ADCP1	12.441	-0.0292716	0.174514	0.597533	NA
chr6	97147865	97148365	501	*	12h_noAb2_peak_157692a	17.5843	0.625288	12h_noAb2	39.5742	-0.038989	0.153626	0.640704	0.860074
chr6	97148667	97149167	501	*	24h_Non3_peak_126633b	84.8265	0.957162	24h_Non3	232.614	0.101842	0.135445	0.296445	0.634738
chr6	97149642	97150142	501	*	24h_Non3_peak_126633e	106.911	0.978632	24h_Non3	190.012	-0.10295	0.12047	0.254251	0.595253
chr6	97168455	97168955	501	*	24h_noAb1_peak_141509	13.1815	0.557754	24h_noAb1	16.6404	0.127729	0.220696	0.112716	NA
chr6	97175666	97176166	501	*	6h_noAb1_peak_149524a	236.799	0.961062	6h_noAb1	149.658	-0.0186663	0.117647	0.840299	0.946906
chr6	97176443	97176943	501	*	LPS2_peak_144559c	17.8935	0.59265	LPS2	26.1211	-0.404177	0.411495	0.016337	0.161315
chr6	97177070	97177570	501	*	12h_noAb1_peak_133552	9.24762	0.339427	12h_noAb1	13.5285	-0.705079	0.61406	0.00638822	NA
chr6	97177921	97178421	501	*	6h_ADCP1_peak_160364a	5.9943	0.258359	6h_ADCP1	26.9517	-0.144949	0.211155	0.13107	0.443944
chr6	97178432	97178932	501	*	24h_Non3_peak_126640a	72.4025	0.938268	24h_Non3	164.842	-0.0247798	0.135111	0.775278	0.92134
chr6	97178942	97179442	501	*	6h_ADCP3_peak_160529d	808.544	0.998972	6h_ADCP3	339.373	0.177256	0.13263	0.0744722	0.342193
chr6	97179626	97180126	501	*	6h_noAb3_peak_149850e	47.7361	0.768258	6h_noAb3	137.764	0.097047	0.129462	0.28723	0.626967
chr6	97180300	97180800	501	*	12h_Non2_peak_151300c	7.30114	0.327195	12h_Non2	19.4751	0.0213428	0.163189	0.759025	0.914048
chr6	97181100	97181600	501	*	12h_noAb1_peak_133556	34.177	0.669733	12h_noAb1	29.5326	-0.247831	0.315798	0.0428609	0.26176
chr6	97181767	97182267	501	*	6h_noAb1_peak_149531	5.87438	0.173822	6h_noAb1	9.58881	-0.0946101	0.206106	0.107679	NA
chr6	97204463	97204963	501	*	6h_Non1_peak_146797b	33.7084	0.903189	6h_Non1	77.1463	0.0285834	0.138207	0.752233	0.911063
chr6	97205563	97206063	501	*	6h_noAb1_peak_149537b	338.01	0.986671	6h_noAb1	280.108	0.0107371	0.132274	0.90812	0.970686
chr6	97207026	97207526	501	*	12h_Non3_peak_167812b	74.5475	0.862718	12h_Non3	65.5742	-0.242772	0.191055	0.0434734	0.263567
chr6	97208417	97208917	501	*	6h_noAb3_peak_149860	9.04222	0.358028	6h_noAb3	10.6724	0.00252079	0.171409	0.955914	NA
chr6	97209143	97209643	501	*	12h_Non3_peak_167815a	133.155	0.938947	12h_Non3	113.795	-0.0299564	0.125525	0.735847	0.903984
chr6	97209906	97210406	501	*	6h_ADCP1_peak_160372b	78.6025	0.835072	6h_ADCP1	121.116	-0.0223181	0.12912	0.794602	0.929059
chr6	97210426	97210926	501	*	6h_Non1_peak_146802c	120.541	0.999674	6h_Non1	305.28	0.0381728	0.0996435	0.6833	0.880096
chr6	97210961	97211461	501	*	6h_noAb2_peak_148674e	143.867	0.937145	6h_noAb2	138.911	0.0672575	0.133204	0.4737	0.766893
chr6	97211984	97212484	501	*	LPS2_peak_144568	189.917	0.99158	LPS2	269.301	0.347179	0.138149	0.00205071	0.0531088
chr6	97212583	97213083	501	*	12h_ADCP2_peak_154338	11.8671	0.442206	12h_ADCP2	18.8347	0.0685012	0.180065	0.336686	0.669056
chr6	97213124	97213624	501	*	6h_Non1_peak_146804	7.60799	0.506469	6h_Non1	13.8724	-0.0634073	0.180629	0.338413	NA
chr6	97213862	97214362	501	*	6h_noAb1_peak_149545	37.6796	0.679193	6h_noAb1	34.6687	-0.197985	0.264093	0.0669996	0.325775
chr6	97214405	97214905	501	*	12h_ADCP1_peak_146274	4.07969	0.383186	12h_ADCP1	12.884	-0.103328	0.205919	0.141954	NA
chr6	97221097	97221597	501	*	12h_Non1_peak_163225a	26.1948	0.684466	12h_Non1	26.5702	-0.0345595	0.167606	0.625833	0.852566
chr6	97221642	97222142	501	*	LPS1_peak_158004b	38.6923	0.804019	LPS1	52.2041	-0.341691	0.302327	0.0221527	0.189789
chr6	97222303	97222803	501	*	LPS2_peak_144572d	20.1515	0.623417	LPS2	16.9992	-0.197843	0.322248	0.0307607	NA
chr6	97223010	97223510	501	*	12h_noAb2_peak_157715b	11.1601	0.513356	12h_noAb2	27.1383	-0.093965	0.180886	0.270998	0.611254
chr6	97234889	97235389	501	*	12h_ADCP1_peak_146280	6.16037	0.535729	12h_ADCP1	15.4389	0.0269038	0.171207	0.655339	NA
chr6	97250918	97251418	501	*	12h_Non2_peak_151319	35.9895	0.730721	12h_Non2	39.2673	-0.876705	0.295686	0.000152667	0.0111334
chr6	97263694	97264194	501	*	12h_noAb2_peak_157719	6.47863	0.356741	12h_noAb2	10.7808	-0.0372522	0.174668	0.515449	NA
chr6	97273314	97273814	501	*	6h_ADCP3_peak_160550b	46.4355	0.682327	6h_ADCP3	30.0016	0.0306417	0.162684	0.673768	0.875759
chr6	97277847	97278347	501	*	24h_noAb1_peak_141537	44.4584	0.803544	24h_noAb1	43.5409	-0.363576	0.281731	0.0168372	0.163926
chr6	97280363	97280863	501	*	24h_Non1_peak_125592	9.95848	0.38565	24h_Non1	15.8224	-0.0627562	0.179859	0.340443	NA
chr6	97288947	97289447	501	*	24h_noAb2_peak_127945	12.6007	0.474731	24h_noAb2	10.836	0.0507504	0.180322	0.368227	NA
chr6	97294150	97294650	501	*	12h_Non1_peak_163238	11.2813	0.489184	12h_Non1	19.7322	-0.0215021	0.163301	0.758777	0.913895
chr6	97315924	97316424	501	*	12h_Non1_peak_163240	11.2813	0.489184	12h_Non1	12.2984	-0.112832	0.217892	0.0865689	NA
chr6	97342700	97343200	501	*	12h_ADCP2_peak_154355	11.8671	0.442206	12h_ADCP2	16.7236	0.0280464	0.169511	0.662316	NA
chr6	97354291	97354791	501	*	12h_Non3_peak_167841	17.205	0.581404	12h_Non3	12.7084	0.0543649	0.182798	0.317918	NA
chr6	97359407	97359907	501	*	12h_Non1_peak_163244	3.24379	0.0728552	12h_Non1	10.7448	-0.00437011	0.171833	0.945169	NA
chr6	97359970	97360470	501	*	6h_Non1_peak_146818	56.1898	0.973494	6h_Non1	88.4805	-0.0253835	0.146288	0.784485	0.92498
chr6	97368105	97368605	501	*	12h_noAb3_peak_153304	8.4299	0.434498	12h_noAb3	12.3307	-0.0351996	0.175368	0.538706	NA
chr6	97379237	97379737	501	*	6h_ADCP2_peak_164186	22.6076	0.502249	6h_ADCP2	9.48084	0.116361	0.229051	0.0406485	NA
chr6	97381162	97381662	501	*	12h_ADCP1_peak_146296	6.16037	0.535729	12h_ADCP1	10.1507	0.182935	0.321246	0.0197078	NA
chr6	97391143	97391643	501	*	6h_Non2_peak_159590	23.7772	0.656381	6h_Non2	14.5058	0.0132189	0.166161	0.9235	NA
chr6	97396050	97396550	501	*	12h_ADCP2_peak_154359a	7.5912	0.311559	12h_ADCP2	14.795	-0.0037417	0.169317	0.911488	NA
chr6	97396592	97397092	501	*	6h_noAb1_peak_149569a	103.898	0.860786	6h_noAb1	72.5358	-0.00109186	0.143262	0.985876	0.995916
chr6	97398271	97398771	501	*	6h_ADCP2_peak_164190	72.1622	0.739893	6h_ADCP2	37.2956	0.124506	0.188771	0.193079	0.526472
chr6	97407812	97408312	501	*	6h_noAb2_peak_148702	25.3397	0.630335	6h_noAb2	17.6936	0.0495156	0.1759	0.441441	0.746128
chr6	97414015	97414515	501	*	6h_noAb2_peak_148703	9.03805	0.352824	6h_noAb2	10.1427	0.00524527	0.173148	0.913738	NA
chr6	97416897	97417397	501	*	6h_Non2_peak_159594	67.3443	0.855974	6h_Non2	51.2423	-0.186634	0.206523	0.0937451	0.380642
chr6	97419995	97420495	501	*	LPS2_peak_144587	94.1255	0.927068	LPS2	123.884	0.0222316	0.117304	0.853173	0.951645
chr6	97425507	97426007	501	*	6h_ADCP1_peak_160401	44.627	0.739859	6h_ADCP1	26.5596	0.0111721	0.160611	0.874995	0.959981
chr6	97429662	97430162	501	*	12h_ADCP2_peak_154368a	122.868	0.884235	12h_ADCP2	93.81	0.268858	0.184336	0.0302961	0.221588
chr6	97430279	97430779	501	*	12h_Non3_peak_167855c	148.346	0.950564	12h_Non3	140.075	0.0867511	0.129564	0.358955	0.687778
chr6	97431272	97431772	501	*	12h_noAb3_peak_153315a	162.963	0.97894	12h_noAb3	194.334	0.065076	0.109304	0.466283	0.762248
chr6	97431932	97432432	501	*	LPS1_peak_158032c	6.77546	0.358756	LPS1	30.655	-0.224638	0.273883	0.0553169	0.29653
chr6	97438896	97439396	501	*	24h_noAb2_peak_127956a	314.246	0.996912	24h_noAb2	191.138	-0.03294	0.113665	0.707805	0.89191
chr6	97439445	97439945	501	*	12h_noAb1_peak_133596c	21.251	0.5636	12h_noAb1	54.4819	-0.0396239	0.149089	0.629016	0.853992
chr6	97440162	97440662	501	*	24h_noAb2_peak_127958	11.5966	0.450949	24h_noAb2	17.3775	-0.100976	0.197261	0.181633	0.512164
chr6	97440839	97441339	501	*	6h_Non1_peak_146837	4.29235	0.287866	6h_Non1	19.1614	0.0897524	0.189128	0.236488	0.576428
chr6	97441341	97441841	501	*	12h_noAb3_peak_153318a	208.007	0.991515	12h_noAb3	323.407	0.225355	0.135342	0.0299993	0.22046
chr6	97441968	97442468	501	*	LPS1_peak_158035b	27.9974	0.73831	LPS1	58.6089	-0.0717619	0.152982	0.428955	0.738192
chr6	97442573	97443073	501	*	6h_noAb3_peak_149901d	57.2453	0.802414	6h_noAb3	43.6534	-0.187261	0.221522	0.0898127	0.373257
chr6	97443865	97444365	501	*	12h_ADCP1_peak_146318	7.27932	0.583094	12h_ADCP1	23.0287	-0.0484882	0.171714	0.485509	0.774271
chr6	97444417	97444917	501	*	12h_Non3_peak_167862	4.56906	0.191426	12h_Non3	13.3337	-0.0734941	0.186638	0.259525	NA
chr6	97445090	97445590	501	*	12h_ADCP1_peak_146319	74.7054	0.956513	12h_ADCP1	164.473	0.699655	0.218737	9.42044e-05	0.00819863
chr6	97446341	97446841	501	*	6h_ADCP1_peak_160410a	12.0684	0.455109	6h_ADCP1	49.6849	0.119214	0.174581	0.226114	0.565158
chr6	97446924	97447424	501	*	6h_noAb3_peak_149904b	336.407	0.996416	6h_noAb3	254.755	0.156291	0.129368	0.108785	0.407638
chr6	97449055	97449555	501	*	12h_ADCP1_peak_146321	4.07969	0.383186	12h_ADCP1	6.6235	-0.0171364	0.176115	0.68805	NA
chr6	97449783	97450283	501	*	LPS3_peak_150804a	203.052	0.956518	LPS3	147.999	0.00409352	0.118048	0.966919	0.990275
chr6	97450771	97451271	501	*	12h_noAb1_peak_133607	115.665	0.883503	12h_noAb1	58.1577	-0.128783	0.173503	0.194125	0.527532
chr6	97452193	97452693	501	*	LPS2_peak_144601	66.0062	0.874932	LPS2	70.4991	-0.242074	0.19966	0.0476171	0.274882
chr6	97453119	97453619	501	*	12h_Non3_peak_167868a	16.1628	0.566607	12h_Non3	13.6607	-0.0587125	0.180408	0.369858	NA
chr6	97453698	97454198	501	*	12h_Non3_peak_167869	4.56906	0.191426	12h_Non3	5.57437	-0.0716867	0.196862	0.0852504	NA
chr6	97454479	97454979	501	*	12h_Non1_peak_163269b	42.3974	0.779283	12h_Non1	31.9037	-0.0187681	0.16108	0.798329	0.930544
chr6	97455000	97455500	501	*	LPS1_peak_158046	5.0699	0.253947	LPS1	9.93396	-0.027923	0.174605	0.590095	NA
chr6	97455505	97456005	501	*	6h_Non1_peak_146849a	6.45028	0.448681	6h_Non1	21.2422	-0.171825	0.266187	0.0574559	0.301947
chr6	97456123	97456623	501	*	12h_noAb1_peak_133612a	377.259	0.993963	12h_noAb1	263.382	0.0307488	0.119109	0.767546	0.917835
chr6	97457093	97457593	501	*	24h_noAb3_peak_144866b	364.725	0.986075	24h_noAb3	318.336	0.114029	0.125009	0.220841	0.559617
chr6	97457934	97458434	501	*	6h_noAb3_peak_149913f	210.098	0.97446	6h_noAb3	210.811	-0.0185964	0.119419	0.835459	0.945256
chr6	97458624	97459124	501	*	12h_Non3_peak_167871g	17.205	0.581404	12h_Non3	24.5701	-0.165898	0.240264	0.086959	0.36804
chr6	97459141	97459641	501	*	12h_Non1_peak_163272	14.1907	0.546872	12h_Non1	22.8221	-0.206128	0.276548	0.0558212	0.297858
chr6	97459780	97460280	501	*	LPS2_peak_144609	5.28625	0.196267	LPS2	7.98584	0.0856042	0.203361	0.0890792	NA
chr6	97461016	97461516	501	*	6h_Non2_peak_159617	4.93259	0.22202	6h_Non2	14.7784	0.00396665	0.165613	0.955505	NA
chr6	97461612	97462112	501	*	6h_Non1_peak_146855	59.8267	0.978797	6h_Non1	180.529	0.37738	0.176493	0.00442413	0.0813348
chr6	97462915	97463415	501	*	LPS3_peak_150815a	17.9962	0.519034	LPS3	22.6026	-0.0166865	0.162255	0.81364	0.936729
chr6	97463724	97464224	501	*	12h_Non2_peak_151366c	217.49	0.980594	12h_Non2	238.566	-0.0259842	0.110917	0.78609	0.92571
chr6	97464484	97464984	501	*	24h_noAb3_peak_144871d	18.1648	0.562396	24h_noAb3	29.987	-0.0838252	0.175483	0.311975	0.648732
chr6	97465141	97465641	501	*	12h_ADCP1_peak_146335	10.8907	0.680475	12h_ADCP1	19.0544	-0.00451014	0.16484	0.987283	0.996262
chr6	97472601	97473101	501	*	6h_ADCP2_peak_164223	15.0704	0.406343	6h_ADCP2	11.0432	-0.0154369	0.173753	0.746065	NA
chr6	97478383	97478883	501	*	12h_ADCP2_peak_154395	5.32553	0.192477	12h_ADCP2	6.74217	-0.0125042	0.174904	0.780343	NA
chr6	97479144	97479644	501	*	6h_noAb1_peak_149604b	200.405	0.944395	6h_noAb1	191.232	0.0953193	0.118472	0.307684	0.645217
chr6	97481813	97482313	501	*	6h_noAb1_peak_149605	172.138	0.927227	6h_noAb1	87.4566	-0.123985	0.148693	0.212089	0.548815
chr6	97485164	97485664	501	*	LPS1_peak_158057	5.0699	0.253947	LPS1	10.8994	-2.1129	0.604121	2.63741e-05	NA
chr6	97485883	97486383	501	*	6h_noAb2_peak_148735b	122.404	0.916997	6h_noAb2	116.427	-0.139722	0.150667	0.168033	0.494935
chr6	97486724	97487224	501	*	12h_Non3_peak_167878f	28.4659	0.690634	12h_Non3	37.1383	-0.30976	0.313743	0.028942	0.216746
chr6	97487725	97488225	501	*	12h_ADCP1_peak_146340b	49.3946	0.919168	12h_ADCP1	127.725	0.00382614	0.137881	0.968522	0.990867
chr6	97488798	97489298	501	*	12h_Non1_peak_163286b	17.2726	0.593152	12h_Non1	18.0942	0.0110014	0.16486	0.880623	0.961927
chr6	97492668	97493168	501	*	12h_noAb1_peak_133628	12.944	0.437849	12h_noAb1	8.56039	-0.0259243	0.177299	0.561211	NA
chr6	97495072	97495572	501	*	LPS1_peak_158064a	20.5459	0.66861	LPS1	27.249	-0.321045	0.438876	0.0228833	0.192879
chr6	97495929	97496429	501	*	6h_noAb3_peak_149931	33.6531	0.697377	6h_noAb3	25.9315	-0.0589593	0.171687	0.439441	0.74502
chr6	97500933	97501433	501	*	6h_noAb3_peak_149932	27.6618	0.653883	6h_noAb3	18.2373	-0.108756	0.202274	0.165099	0.491115
chr6	97504656	97505156	501	*	6h_noAb1_peak_149617	32.7038	0.648867	6h_noAb1	14.7673	-0.0234956	0.168698	0.71168	NA
chr6	97508445	97508945	501	*	6h_ADCP3_peak_160608	24.8438	0.558696	6h_ADCP3	16.7371	-0.0584182	0.180094	0.352131	NA
chr6	97510118	97510618	501	*	12h_Non2_peak_151379	4.17603	0.123008	12h_Non2	11.7181	-0.0576653	0.182147	0.3275	NA
chr6	97510786	97511286	501	*	24h_ADCP3_peak_141544	44.2088	0.696529	24h_ADCP3	40.4346	0.0247091	0.153868	0.762169	0.915608
chr6	97511567	97512067	501	*	12h_ADCP1_peak_146346	6.16037	0.535729	12h_ADCP1	21.674	0.0467701	0.171159	0.501133	0.783856
chr6	97518344	97518844	501	*	24h_Non2_peak_131036	12.8837	0.462305	24h_Non2	14.4596	-0.076107	0.185066	0.272977	NA
chr6	97520545	97521045	501	*	24h_noAb3_peak_144890	9.344	0.40162	24h_noAb3	13.1216	-0.91573	0.555425	0.00291115	NA
chr6	97523091	97523591	501	*	12h_Non2_peak_151384	100.522	0.902199	12h_Non2	86.846	-0.306564	0.19268	0.0178241	0.168795
chr6	97526089	97526589	501	*	6h_noAb3_peak_149942b	70.0008	0.836649	6h_noAb3	50.315	-0.4245	0.263358	0.00807174	0.11182
chr6	97533347	97533847	501	*	LPS3_peak_150836	13.9088	0.450306	LPS3	13.4026	-0.0178108	0.17169	0.753108	NA
chr6	97559753	97560253	501	*	6h_noAb2_peak_148757	7.35975	0.285025	6h_noAb2	6.48926	0.107196	0.223926	0.0212977	NA
chr6	97574887	97575387	501	*	6h_Non3_peak_144620	14.9623	0.529458	6h_Non3	11.4247	-0.178846	0.318753	0.0135757	NA
chr6	97598564	97599064	501	*	12h_ADCP2_peak_154419	16.6458	0.528492	12h_ADCP2	15.5799	0.0142541	0.167917	0.822444	NA
chr6	97602263	97602763	501	*	LPS2_peak_144634b	44.3406	0.801891	LPS2	48.6554	0.334059	0.341473	0.0252322	0.202584
chr6	97603263	97603763	501	*	LPS1_peak_158076	21.7489	0.682046	LPS1	29.0229	0.00878574	0.164324	0.893713	0.965753
chr6	97637634	97638134	501	*	6h_ADCP2_peak_164245	43.3205	0.642486	6h_ADCP2	18.5402	0.0545899	0.175956	0.41586	0.729337
chr6	97698004	97698504	501	*	12h_ADCP2_peak_154425	32.0053	0.67288	12h_ADCP2	36.7026	-0.0258182	0.148624	0.760761	0.914898
chr6	97718043	97718543	501	*	6h_noAb3_peak_149949	71.4516	0.839945	6h_noAb3	63.16	-0.26325	0.226602	0.0379939	0.247839
chr6	97730688	97731188	501	*	6h_ADCP2_peak_164248	45.685	0.653299	6h_ADCP2	13.5995	0.1217	0.225808	0.0758848	NA
chr6	97759241	97759741	501	*	12h_Non1_peak_163315a	96.1484	0.908825	12h_Non1	70.5635	-0.281746	0.225384	0.0322325	0.228383
chr6	97761261	97761761	501	*	12h_Non1_peak_163316a	19.413	0.619523	12h_Non1	24.6461	0.0457454	0.1699	0.51795	0.793827
chr6	97788516	97789016	501	*	12h_noAb3_peak_153369b	30.1238	0.744007	12h_noAb3	45.2677	-0.100303	0.172116	0.280519	0.6209
chr6	97797526	97798026	501	*	6h_noAb2_peak_148769	28.8274	0.659821	6h_noAb2	20.381	-0.222458	0.368678	0.0242095	0.198313
chr6	97802722	97803222	501	*	6h_ADCP1_peak_160455a	8.44446	0.36	6h_ADCP1	12.8718	0.000431893	0.168383	0.998083	NA
chr6	97804391	97804891	501	*	6h_Non3_peak_144636	10.5527	0.426405	6h_Non3	14.487	-0.0225745	0.169577	0.692648	NA
chr6	97805719	97806219	501	*	LPS3_peak_150852	43.0788	0.719594	LPS3	38.7955	-0.174231	0.225148	0.0946582	0.382495
chr6	97806696	97807196	501	*	6h_noAb1_peak_149648a	513.675	0.998507	6h_noAb1	289.155	0.139171	0.15237	0.171898	0.499907
chr6	97807356	97807856	501	*	12h_Non1_peak_163322f	43.7156	0.78483	12h_Non1	69.9907	-0.0352777	0.144645	0.719913	0.897342
chr6	97808370	97808870	501	*	12h_noAb1_peak_133656b	26.9394	0.617677	12h_noAb1	30.4324	0.00495535	0.156478	0.942443	0.982689
chr6	97808872	97809372	501	*	6h_ADCP2_peak_164260	10.0424	0.301989	6h_ADCP2	11.5393	0.0334992	0.171756	0.597432	NA
chr6	97810066	97810566	501	*	6h_ADCP3_peak_160641	29.0997	0.591158	6h_ADCP3	21.4812	-0.164953	0.250759	0.0734469	0.339924
chr6	97814148	97814648	501	*	12h_noAb1_peak_133658a	69.4414	0.805897	12h_noAb1	47.2842	-0.263341	0.27296	0.0400168	0.253704
chr6	97815136	97815636	501	*	24h_noAb3_peak_144921	21.4249	0.597339	24h_noAb3	33.8298	-0.661902	0.344881	0.00247163	0.0592769
chr6	97815685	97816185	501	*	12h_Non2_peak_151413c	50.7514	0.795806	12h_Non2	54.8238	-0.0618604	0.157941	0.464884	0.761537
chr6	97816235	97816735	501	*	12h_ADCP1_peak_146374	5.09167	0.473663	12h_ADCP1	14.5129	-0.0300592	0.1728	0.607114	NA
chr6	97816804	97817304	501	*	LPS2_peak_144651	6.93294	0.302933	LPS2	14.0145	-0.0230903	0.17028	0.704281	NA
chr6	97817523	97818023	501	*	12h_noAb1_peak_133662a	9.24762	0.339427	12h_noAb1	70.4115	0.0493913	0.141486	0.591288	0.834565
chr6	97818039	97818539	501	*	12h_Non3_peak_167923b	228.473	0.985675	12h_Non3	232.483	-0.0736508	0.0971017	0.373831	0.698901
chr6	97818931	97819431	501	*	12h_Non2_peak_151416d	90.976	0.888496	12h_Non2	100.177	0.0363194	0.136489	0.698254	0.887515
chr6	97819893	97820393	501	*	6h_ADCP3_peak_160647a	26.9499	0.575538	6h_ADCP3	30.2499	-0.046542	0.158821	0.544441	0.808821
chr6	97820564	97821064	501	*	12h_noAb3_peak_153382c	190.887	0.987838	12h_noAb3	236.933	0.136572	0.135056	0.169224	0.496489
chr6	97821207	97821707	501	*	12h_Non1_peak_163336e	6.89041	0.346753	12h_Non1	26.1447	-0.0563315	0.169557	0.441127	0.745913
chr6	97821804	97822304	501	*	LPS1_peak_158097	9.58376	0.467998	LPS1	13.6534	0.0111163	0.16708	0.864163	NA
chr6	97826628	97827128	501	*	6h_Non3_peak_144650a	180.472	0.987318	6h_Non3	166.68	-0.068852	0.12381	0.453796	0.754482
chr6	97827147	97827647	501	*	24h_Non1_peak_125672	30.5244	0.677921	24h_Non1	34.3209	-0.324909	0.397779	0.024587	0.199931
chr6	97828962	97829462	501	*	12h_noAb2_peak_157808a	156.007	0.969595	12h_noAb2	206.896	-0.0764583	0.119739	0.399591	0.717533
chr6	97829577	97830077	501	*	12h_noAb2_peak_157808c	40.3649	0.794083	12h_noAb2	88.9156	-0.0557167	0.134488	0.555383	0.814785
chr6	97830743	97831243	501	*	24h_noAb1_peak_141633	11.1297	0.516168	24h_noAb1	24.0033	-0.113715	0.202306	0.164192	0.489774
chr6	97839489	97839989	501	*	24h_noAb3_peak_144932a	11.1611	0.448992	24h_noAb3	13.8543	-0.000974482	0.167377	0.978855	NA
chr6	97840049	97840549	501	*	6h_Non2_peak_159685	28.7998	0.697731	6h_Non2	34.5143	-0.0493968	0.164003	0.533969	0.80314
chr6	97841072	97841572	501	*	6h_Non1_peak_146901a	25.7186	0.849456	6h_Non1	30.9694	-0.0837479	0.181255	0.293822	0.632522
chr6	97845147	97845647	501	*	6h_ADCP2_peak_164277	13.3279	0.37583	6h_ADCP2	12.4478	0.0403434	0.175514	0.498052	NA
chr6	97848213	97848713	501	*	6h_ADCP3_peak_160657	83.1765	0.783149	6h_ADCP3	43.7703	0.20383	0.226731	0.0762657	0.34611
chr6	97851760	97852260	501	*	12h_noAb1_peak_133675	7.54126	0.273036	12h_noAb1	7.29019	-0.00967308	0.173791	0.840332	NA
chr6	97853387	97853887	501	*	24h_noAb1_peak_141637	16.4223	0.608529	24h_noAb1	20.638	-0.06064	0.178238	0.374589	0.69946
chr6	97854336	97854836	501	*	6h_Non1_peak_146906	24.1754	0.836167	6h_Non1	47.8262	0.0429697	0.152221	0.617186	0.848098
chr6	97855108	97855608	501	*	24h_noAb3_peak_144941a	38.2088	0.711077	24h_noAb3	79.3554	-0.0819013	0.144841	0.384401	0.706562
chr6	97855676	97856176	501	*	24h_Non2_peak_131073c	309.327	0.993487	24h_Non2	251.557	0.00858123	0.0994342	0.92272	0.975566
chr6	97856428	97856928	501	*	12h_Non2_peak_151431e	186.296	0.969384	12h_Non2	167.615	0.132629	0.129468	0.170501	0.498168
chr6	97857669	97858169	501	*	12h_Non3_peak_167943b	245.213	0.989365	12h_Non3	177.142	-0.154638	0.149354	0.132468	0.44578
chr6	97863242	97863742	501	*	LPS3_peak_150877	69.4037	0.809081	LPS3	26.9599	0.0943815	0.192992	0.23463	0.574605
chr6	97863900	97864400	501	*	12h_Non2_peak_151434	5.67087	0.239644	12h_Non2	8.04674	-0.068535	0.190728	0.19716	NA
chr6	97866522	97867022	501	*	12h_noAb2_peak_157823	118.91	0.944199	12h_noAb2	126.916	-0.361195	0.174067	0.00502508	0.0870676
chr6	97867140	97867640	501	*	6h_noAb3_peak_149983b	75.8415	0.849885	6h_noAb3	64.5691	0.0788243	0.151927	0.407013	0.72282
chr6	97867952	97868452	501	*	12h_Non3_peak_167948	10.3071	0.453427	12h_Non3	16.3251	0.0439295	0.171402	0.523678	NA
chr6	97869890	97870390	501	*	6h_ADCP1_peak_160497	66.8254	0.809474	6h_ADCP1	37.4686	0.137646	0.210873	0.135671	0.450503
chr6	97873079	97873579	501	*	6h_ADCP1_peak_160498	40.7	0.722698	6h_ADCP1	29.7552	0.537942	0.438211	0.00938547	0.120888
chr6	97875825	97876325	501	*	12h_Non1_peak_163359	10.3541	0.466082	12h_Non1	11.0079	0.032532	0.17688	0.506277	NA
chr6	97883462	97883962	501	*	12h_Non2_peak_151441	56.385	0.81421	12h_Non2	63.7851	0.0281324	0.138076	0.762172	0.915608
chr6	97884576	97885076	501	*	6h_Non2_peak_159702	45.0603	0.787245	6h_Non2	39.9975	0.14591	0.209929	0.138373	0.454443
chr6	97897110	97897610	501	*	LPS2_peak_144678	22.4747	0.650647	LPS2	26.2618	-0.096925	0.184448	0.247724	0.588595
chr6	97902143	97902643	501	*	6h_noAb2_peak_148811	17.6738	0.542357	6h_noAb2	16.9821	-0.0356259	0.169744	0.593479	NA
chr6	97921445	97921945	501	*	LPS1_peak_158124	20.5459	0.66861	LPS1	23.1378	-0.0684707	0.183036	0.301477	0.63982
chr6	97922602	97923102	501	*	6h_Non3_peak_144677	39.9174	0.771466	6h_Non3	27.0097	0.0638118	0.170162	0.425395	0.73594
chr6	97924167	97924667	501	*	6h_Non2_peak_159708	157.357	0.964021	6h_Non2	122.361	0.153933	0.168954	0.146837	0.466672
chr6	97927687	97928187	501	*	LPS1_peak_158128	7.68068	0.400278	LPS1	9.12658	-0.00489674	0.172017	0.928821	NA
chr6	97928272	97928772	501	*	LPS1_peak_158129b	31.9154	0.765516	LPS1	23.7081	-0.0668255	0.179454	0.346139	0.677224
chr6	97929253	97929753	501	*	6h_ADCP3_peak_160678b	127.063	0.848123	6h_ADCP3	56.2732	0.0082985	0.150412	0.920254	0.974593
chr6	97931584	97932084	501	*	LPS1_peak_158131	4.27566	0.184028	LPS1	7.78184	-0.0990266	0.209432	0.0897116	NA
chr6	97932337	97932837	501	*	6h_Non1_peak_146931b	13.9995	0.697314	6h_Non1	19.3136	-0.545908	0.660496	0.010241	0.126427
chr6	97952776	97953276	501	*	24h_ADCP1_peak_127961	75.7263	0.797031	24h_ADCP1	47.1301	0.0778043	0.157743	0.39984	0.717773
chr6	97961534	97962034	501	*	12h_Non2_peak_151454a	6.47031	0.286662	12h_Non2	27.2277	-0.0179093	0.159392	0.812752	0.936403
chr6	97962301	97962801	501	*	24h_ADCP3_peak_141608	184.337	0.915035	24h_ADCP3	74.7192	0.430844	0.20962	0.00401301	0.0773025
chr6	97971345	97971845	501	*	LPS1_peak_158136	33.247	0.773975	LPS1	41.7342	-0.00880304	0.152161	0.914435	0.972698
chr6	97978150	97978650	501	*	24h_noAb1_peak_141662	3.32729	0.111307	24h_noAb1	11.7559	0.152207	0.267086	0.0285181	NA
chr6	97978660	97979160	501	*	LPS1_peak_158137b	8.61748	0.436644	LPS1	13.6889	-0.0129605	0.169587	0.834905	NA
chr6	97995052	97995552	501	*	LPS2_peak_144695	21.3053	0.637519	LPS2	18.338	0.0131785	0.165513	0.844537	0.948581
chr6	97995699	97996199	501	*	LPS1_peak_158140a	123.197	0.971383	LPS1	164.421	0.0527034	0.121647	0.566475	0.820977
chr6	98003137	98003637	501	*	6h_Non3_peak_144688	24.789	0.661852	6h_Non3	33.4359	-0.257701	0.318665	0.0384779	0.249062
chr6	98005506	98006006	501	*	12h_noAb2_peak_157849	29.7061	0.736844	12h_noAb2	23.5956	-0.0831683	0.182435	0.286949	0.626765
chr6	98015800	98016300	501	*	6h_noAb2_peak_148826	72.8898	0.841467	6h_noAb2	62.1208	-0.147645	0.191095	0.148224	0.468731
chr6	98042433	98042933	501	*	6h_Non1_peak_146947	8.81087	0.555987	6h_Non1	12.8784	0.00688705	0.172518	0.879821	NA
chr6	98061903	98062403	501	*	LPS2_peak_144703	16.7905	0.575361	LPS2	26.7848	-0.132886	0.21324	0.13132	0.444304
chr6	98089261	98089761	501	*	12h_Non3_peak_167982b	27.2784	0.681862	12h_Non3	27.986	-0.0168519	0.156994	0.824838	0.941273
chr6	98091515	98092015	501	*	6h_noAb2_peak_148832	23.0784	0.607986	6h_noAb2	18.3916	-0.181051	0.27737	0.0534335	0.291542
chr6	98092072	98092572	501	*	12h_noAb3_peak_153431	25.041	0.705981	12h_noAb3	28.8198	-0.00154587	0.155734	0.972947	0.992108
chr6	98105185	98105685	501	*	24h_noAb2_peak_128051	55.7555	0.810505	24h_noAb2	41.9081	-0.173547	0.224077	0.0939802	0.381148
chr6	98105798	98106298	501	*	24h_Non3_peak_126781	6.04262	0.333725	24h_Non3	14.3674	-0.904469	0.510162	0.00245939	NA
chr6	98130675	98131175	501	*	12h_ADCP2_peak_154495	20.7663	0.580624	12h_ADCP2	22.529	0.055816	0.172895	0.443905	0.748125
chr6	98132893	98133393	501	*	12h_Non3_peak_167986	17.205	0.581404	12h_Non3	16.1355	-0.310337	0.534448	0.0192216	NA
chr6	98140727	98141227	501	*	6h_noAb2_peak_148838	37.367	0.716437	6h_noAb2	29.5304	-0.0730929	0.174085	0.356206	0.685342
chr6	98232773	98233273	501	*	12h_noAb2_peak_157865	15.3599	0.593658	12h_noAb2	15.7484	-0.268671	0.434523	0.0247277	NA
chr6	98234059	98234559	501	*	12h_noAb2_peak_157866	56.0954	0.847616	12h_noAb2	35.8385	0.0485863	0.16462	0.536417	0.80419
chr6	98244988	98245488	501	*	12h_Non3_peak_167991	6.85513	0.333809	12h_Non3	8.14216	0.0100079	0.174393	0.817017	NA
chr6	98270835	98271335	501	*	6h_noAb1_peak_149718	8.29182	0.291614	6h_noAb1	9.82852	0.0187694	0.172077	0.703931	NA
chr6	98271520	98272020	501	*	12h_Non3_peak_167992	16.1628	0.566607	12h_Non3	15.7225	-0.167412	0.27683	0.0415851	NA
chr6	98283684	98284184	501	*	12h_Non3_peak_167993	11.2313	0.476131	12h_Non3	10.3859	-0.142753	0.251468	0.0432637	NA
chr6	98301412	98301912	501	*	12h_Non2_peak_151479	8.16129	0.361818	12h_Non2	8.99932	0.0633845	0.1885	0.217606	NA
chr6	98302003	98302503	501	*	LPS1_peak_158161a	111.042	0.962063	LPS1	131.052	0.343692	0.189453	0.00958859	0.12221
chr6	98328737	98329237	501	*	6h_ADCP1_peak_160538a	5.23751	0.214112	6h_ADCP1	13.9078	0.0184343	0.170984	0.751996	NA
chr6	98329347	98329847	501	*	LPS3_peak_150928a	109.182	0.880112	LPS3	77.6493	-0.0522459	0.152031	0.550963	0.812303
chr6	98332679	98333179	501	*	6h_noAb1_peak_149726	253.525	0.966965	6h_noAb1	138.965	-0.0419779	0.133341	0.643869	0.86142
chr6	98362168	98362668	501	*	12h_Non3_peak_168002	13.1448	0.516017	12h_Non3	18.3943	-0.0247682	0.16359	0.728244	0.900875
chr6	98383362	98383862	501	*	12h_Non2_peak_151487	15.9167	0.547093	12h_Non2	14.1767	-0.0742626	0.187095	0.245803	NA
chr6	98406990	98407490	501	*	6h_noAb1_peak_149729	36.4201	0.672028	6h_noAb1	15.4141	-0.242152	0.411939	0.0210518	NA
chr6	98416052	98416552	501	*	6h_Non1_peak_146963	45.5455	0.950405	6h_Non1	96.9324	0.0669654	0.142915	0.47085	0.765141
chr6	98416615	98417115	501	*	LPS2_peak_144722b	28.5399	0.706843	LPS2	64.7441	-0.187514	0.189535	0.0964716	0.385839
chr6	98419272	98419772	501	*	LPS1_peak_158170	12.6421	0.546213	LPS1	15.5249	-0.14304	0.248615	0.0481233	NA
chr6	98419852	98420352	501	*	12h_Non2_peak_151490a	20.2662	0.605273	12h_Non2	21.2763	-0.0807633	0.182995	0.292464	0.631353
chr6	98429100	98429600	501	*	6h_ADCP2_peak_164353	36.4192	0.606343	6h_ADCP2	16.2725	-0.119093	0.220246	0.0952256	NA
chr6	98483668	98484168	501	*	12h_Non3_peak_168012	58.614	0.824704	12h_Non3	41.1046	0.110297	0.183174	0.232487	0.57241
chr6	98513189	98513689	501	*	6h_Non1_peak_146968	42.0945	0.939422	6h_Non1	96.2703	-0.110919	0.155044	0.259656	0.600521
chr6	98514176	98514676	501	*	6h_noAb3_peak_150041a	32.4323	0.689443	6h_noAb3	29.1575	0.104879	0.197917	0.185724	0.517108
chr6	98514767	98515267	501	*	6h_ADCP3_peak_160721c	56.4228	0.717929	6h_ADCP3	30.1024	-0.154508	0.235077	0.0933717	0.379921
chr6	98525230	98525730	501	*	12h_Non1_peak_163410	13.2006	0.529097	12h_Non1	19.6527	-0.579066	0.63485	0.00941812	0.121073
chr6	98574531	98575031	501	*	6h_noAb2_peak_148866	38.6288	0.723506	6h_noAb2	26.0761	-0.714881	0.535432	0.00553162	0.0916106
chr6	98575215	98575715	501	*	6h_noAb2_peak_148868b	114.336	0.908064	6h_noAb2	68.8391	-0.083585	0.152054	0.373422	0.698674
chr6	98597213	98597713	501	*	24h_noAb1_peak_141704	30.9329	0.738825	24h_noAb1	28.0831	-0.763697	0.378736	0.00179838	0.0496083
chr6	98635159	98635659	501	*	6h_ADCP1_peak_160555	5.9943	0.258359	6h_ADCP1	6.08832	-0.0152653	0.176952	0.7	NA
chr6	98640286	98640786	501	*	24h_ADCP3_peak_141653	27.0431	0.596553	24h_ADCP3	19.6967	0.0859007	0.184194	0.271295	0.611478
chr6	98648293	98648793	501	*	24h_Non3_peak_126801	9.20829	0.480631	24h_Non3	13.5948	-0.0901395	0.200906	0.135048	NA
chr6	98694143	98694643	501	*	LPS2_peak_144738a	42.9657	0.795779	LPS2	42.8523	-0.451339	0.339675	0.00972911	0.123094
chr6	98694956	98695456	501	*	6h_noAb2_peak_148876	11.7356	0.431906	6h_noAb2	10.8284	-0.040003	0.177394	0.466835	NA
chr6	98702024	98702524	501	*	6h_noAb2_peak_148877	37.367	0.716437	6h_noAb2	26.2082	0.160273	0.244548	0.0844055	0.363187
chr6	98726713	98727213	501	*	6h_ADCP3_peak_160733	13.277	0.417365	6h_ADCP3	10.9945	0.00662918	0.170676	0.927695	NA
chr6	98731041	98731541	501	*	12h_noAb2_peak_157890	6.47863	0.356741	12h_noAb2	9.58665	-0.00831333	0.173809	0.903301	NA
chr6	98756073	98756573	501	*	6h_noAb1_peak_149753	30.2807	0.632396	6h_noAb1	22.6898	0.0300028	0.167914	0.657509	0.868263
chr6	98828133	98828633	501	*	6h_Non2_peak_159760	12.3769	0.500424	6h_Non2	12.3315	-0.0278509	0.172604	0.630652	NA
chr6	98833849	98834349	501	*	24h_noAb1_peak_141713	7.33325	0.401584	24h_noAb1	9.88796	-0.0269704	0.174647	0.598987	NA
chr6	98835467	98835967	501	*	LPS1_peak_158186	14.7996	0.587679	LPS1	16.2565	0.0380088	0.174175	0.527792	NA
chr6	98845607	98846107	501	*	6h_Non1_peak_146979a	10.0547	0.598136	6h_Non1	32.8259	-0.3925	0.404593	0.0179349	0.169479
chr6	98846233	98846733	501	*	LPS2_peak_144746b	132.637	0.967611	LPS2	141.671	-0.100577	0.125802	0.286725	0.626654
chr6	98848748	98849248	501	*	24h_Non2_peak_131146	19.4355	0.570791	24h_Non2	14.7295	-0.243864	0.459634	0.0139588	NA
chr6	98866075	98866575	501	*	6h_Non1_peak_146982	7.60799	0.506469	6h_Non1	10.2163	-0.000782806	0.172885	0.988599	NA
chr6	98901188	98901688	501	*	6h_Non1_peak_146983	11.336	0.635587	6h_Non1	23.1812	-0.0318107	0.165638	0.658925	0.868951
chr6	98909013	98909513	501	*	6h_noAb2_peak_148887	9.9145	0.38185	6h_noAb2	10.9625	-0.188893	0.332683	0.0158675	NA
chr6	98959268	98959768	501	*	24h_noAb1_peak_141719	38.9173	0.780399	24h_noAb1	40.6851	0.00430638	0.149011	0.960959	0.988661
chr6	98971779	98972279	501	*	6h_Non1_peak_146986	10.0547	0.598136	6h_Non1	15.6256	-0.0932296	0.199279	0.16111	NA
chr6	98977019	98977519	501	*	12h_ADCP2_peak_154531a	90.3923	0.845313	12h_ADCP2	79.878	0.0252472	0.132382	0.780002	0.923254
chr6	98977752	98978252	501	*	6h_ADCP3_peak_160745c	862.35	0.999373	6h_ADCP3	381.564	0.39213	0.132358	0.000447997	0.0218658
chr6	98978270	98978770	501	*	12h_Non1_peak_163430e	16.2275	0.578642	12h_Non1	53.8393	0.119779	0.171733	0.226028	0.565054
chr6	98985335	98985835	501	*	24h_noAb1_peak_141723	30.9329	0.738825	24h_noAb1	25.9698	-0.114115	0.200536	0.169771	0.497283
chr6	98992709	98993209	501	*	12h_Non1_peak_163432	14.1907	0.546872	12h_Non1	16.2154	-0.192271	0.291742	0.0491489	NA
chr6	98996355	98996855	501	*	LPS1_peak_158199	12.6421	0.546213	LPS1	12.1284	-0.0126252	0.169597	0.831278	NA
chr6	98997597	98998097	501	*	24h_noAb1_peak_141726	10.14	0.492041	24h_noAb1	14.3897	-0.0415185	0.175371	0.480687	NA
chr6	99001592	99002092	501	*	6h_ADCP1_peak_160579	7.59969	0.329685	6h_ADCP1	11.7041	0.136113	0.239212	0.0646024	NA
chr6	99007421	99007921	501	*	24h_noAb1_peak_141729	12.144	0.538085	24h_noAb1	16.9098	-0.229812	0.328195	0.0394753	NA
chr6	99024514	99025014	501	*	6h_Non2_peak_159775	256.664	0.993746	6h_Non2	211.178	-0.0185367	0.119222	0.838376	0.94632
chr6	99025398	99025898	501	*	24h_noAb2_peak_128094b	17.9321	0.568444	24h_noAb2	26.4352	-0.56782	0.372556	0.00599749	0.0956222
chr6	99026046	99026546	501	*	24h_noAb1_peak_141731d	37.5582	0.774093	24h_noAb1	43.9913	-0.172985	0.208052	0.105933	0.402798
chr6	99026739	99027239	501	*	LPS2_peak_144760a	70.5476	0.885388	LPS2	107.379	-0.160938	0.16733	0.126717	0.436847
chr6	99027411	99027911	501	*	12h_Non2_peak_151525c	26.0538	0.662478	12h_Non2	66.5911	-0.0300132	0.140637	0.762281	0.915617
chr6	99027979	99028479	501	*	12h_ADCP1_peak_146461b	32.6781	0.870597	12h_ADCP1	101.198	0.0370937	0.147766	0.673324	0.875509
chr6	99028647	99029147	501	*	6h_Non1_peak_147001c	42.0945	0.939422	6h_Non1	109.557	0.0191691	0.135265	0.831938	0.944002
chr6	99030238	99030738	501	*	6h_Non1_peak_147002	7.60799	0.506469	6h_Non1	13.083	-0.125734	0.229897	0.0669815	NA
chr6	99035375	99035875	501	*	6h_Non3_peak_144750a	9.51569	0.394234	6h_Non3	16.4238	0.211244	0.33936	0.0333074	NA
chr6	99036329	99036829	501	*	6h_ADCP1_peak_160587	6.78237	0.295958	6h_ADCP1	8.09291	-0.00285203	0.174663	0.958005	NA
chr6	99050068	99050568	501	*	LPS3_peak_150980	11.0418	0.384712	LPS3	13.3435	-0.068741	0.193732	0.125086	NA
chr6	99050590	99051090	501	*	LPS3_peak_150981b	171.146	0.937864	LPS3	116.361	-0.134259	0.159769	0.187197	0.518752
chr6	99051500	99052000	501	*	12h_Non1_peak_163450	10.3541	0.466082	12h_Non1	11.8895	-0.0249904	0.174484	0.629289	NA
chr6	99052196	99052696	501	*	12h_noAb3_peak_153495	7.50801	0.399344	12h_noAb3	11.3337	-0.011682	0.174042	0.805283	NA
chr6	99053029	99053529	501	*	6h_noAb2_peak_148905	16.6394	0.5267	6h_noAb2	23.0583	-0.0809539	0.185616	0.269912	0.610334
chr6	99056602	99057102	501	*	12h_Non1_peak_163453b	22.7401	0.654368	12h_Non1	31.6926	-0.0441453	0.165453	0.562773	0.81863
chr6	99057107	99057607	501	*	LPS2_peak_144767c	117.265	0.954917	LPS2	141.976	0.132851	0.150596	0.189276	0.521628
chr6	99072384	99072884	501	*	LPS1_peak_158215	17.0413	0.622958	LPS1	25.1925	0.255657	0.410642	0.0285797	0.215195
chr6	99077992	99078492	501	*	12h_noAb3_peak_153500	28.8327	0.735283	12h_noAb3	41.6266	-0.0484669	0.158904	0.544635	0.808894
chr6	99080994	99081494	501	*	LPS1_peak_158217	13.7098	0.567548	LPS1	15.9806	-0.0423432	0.174271	0.49497	NA
chr6	99123941	99124441	501	*	12h_ADCP1_peak_146470	7.27932	0.583094	12h_ADCP1	15.6496	-0.0562707	0.178083	0.369369	NA
chr6	99130466	99130966	501	*	12h_Non3_peak_168069	12.1776	0.497072	12h_Non3	12.2924	0.00491572	0.168734	0.983735	NA
chr6	99130994	99131494	501	*	6h_ADCP1_peak_160599	30.6643	0.667183	6h_ADCP1	20.4778	-0.56927	0.676552	0.00981816	0.123738
chr6	99138683	99139183	501	*	12h_ADCP3_peak_131288	30.6068	0.657039	12h_ADCP3	19.361	0.773851	0.560637	0.0059841	0.0955025
chr6	99141896	99142396	501	*	6h_ADCP2_peak_164413	25.6393	0.530737	6h_ADCP2	10.8128	0.0464736	0.181325	0.354768	NA
chr6	99175375	99175875	501	*	6h_ADCP2_peak_164414	17.7962	0.446818	6h_ADCP2	12.0851	0.108732	0.211559	0.114024	NA
chr6	99187340	99187840	501	*	12h_noAb2_peak_157929	23.4546	0.688695	12h_noAb2	32.2458	-0.492892	0.400349	0.00936853	0.120839
chr6	99187867	99188367	501	*	12h_noAb3_peak_153506a	19.0225	0.645898	12h_noAb3	48.1826	-0.0206156	0.157664	0.803122	0.932522
chr6	99188375	99188875	501	*	6h_Non3_peak_144771b	144.389	0.97183	6h_Non3	131.193	-0.17988	0.161111	0.088923	0.371609
chr6	99188974	99189474	501	*	6h_Non1_peak_147021	2.39801	0.0291339	6h_Non1	11.6355	-0.0585989	0.183817	0.295881	NA
chr6	99191050	99191550	501	*	LPS1_peak_158227	10.5777	0.496663	LPS1	9.36097	-0.082179	0.201324	0.0885015	NA
chr6	99193675	99194175	501	*	6h_noAb2_peak_148917	15.622	0.510308	6h_noAb2	17.3056	-0.232576	0.386312	0.0253889	NA
chr6	99199260	99199760	501	*	LPS1_peak_158229a	192.819	0.995161	LPS1	221.078	-0.042679	0.110485	0.622683	0.85095
chr6	99204597	99205097	501	*	LPS1_peak_158230	7.68068	0.400278	LPS1	25.5683	0.0106333	0.163326	0.880821	0.962003
chr6	99205115	99205615	501	*	LPS1_peak_158231b	76.1671	0.91662	LPS1	88.5805	-0.198664	0.184738	0.0777998	0.349335
chr6	99206073	99206573	501	*	6h_Non1_peak_147025	12.6518	0.668279	6h_Non1	25.675	-0.116212	0.187198	0.207322	0.543316
chr6	99207365	99207865	501	*	LPS3_peak_151005a	40.4803	0.706768	LPS3	29.0184	-0.0296688	0.163741	0.686718	0.881821
chr6	99211594	99212094	501	*	LPS1_peak_158236a	22.9682	0.694659	LPS1	29.3984	-0.0038375	0.163166	0.955479	0.98669
chr6	99212458	99212958	501	*	6h_ADCP2_peak_164425	216.506	0.903524	6h_ADCP2	64.1705	0.0998256	0.18202	0.250736	0.591564
chr6	99217771	99218271	501	*	6h_ADCP2_peak_164427	46.8786	0.65843	6h_ADCP2	21.4211	-0.0331777	0.166822	0.64307	0.861119
chr6	99241599	99242099	501	*	6h_ADCP3_peak_160791a	212.566	0.915248	6h_ADCP3	114.854	0.198901	0.187167	0.0800875	0.354344
chr6	99242245	99242745	501	*	12h_ADCP1_peak_146486	6.16037	0.535729	12h_ADCP1	22.317	-0.00699974	0.163754	0.921316	0.974973
chr6	99251483	99251983	501	*	12h_ADCP1_peak_146487	4.07969	0.383186	12h_ADCP1	5.08184	0.010283	0.178257	0.728319	NA
chr6	99252732	99253232	501	*	6h_ADCP2_peak_164431	15.0704	0.406343	6h_ADCP2	11.4335	-0.0672784	0.185544	0.271858	NA
chr6	99263498	99263998	501	*	6h_noAb3_peak_150098a	21.976	0.600731	6h_noAb3	18.2392	-0.539934	0.624951	0.0103096	0.12669
chr6	99274560	99275060	501	*	12h_ADCP1_peak_146491	10.8907	0.680475	12h_ADCP1	22.4697	-0.00337898	0.164361	0.946025	0.983943
chr6	99300317	99300817	501	*	12h_Non3_peak_168091	8.52932	0.400288	12h_Non3	12.0224	-0.0347389	0.174425	0.543873	NA
chr6	99335093	99335593	501	*	12h_Non3_peak_168092	30.8772	0.707437	12h_Non3	28.2683	0.00850507	0.153918	0.921017	0.974871
chr6	99340869	99341369	501	*	12h_Non3_peak_168093	19.3395	0.607665	12h_Non3	13.1021	-0.0403265	0.175963	0.484578	NA
chr6	99342353	99342853	501	*	12h_ADCP1_peak_146492	6.16037	0.535729	12h_ADCP1	14.3186	-0.0590404	0.181111	0.341375	NA
chr6	99343219	99343719	501	*	6h_ADCP1_peak_160619	2.57611	0.020026	6h_ADCP1	22.089	0.0905407	0.18281	0.273741	0.614131
chr6	99343749	99344249	501	*	LPS3_peak_151023b	195.875	0.952704	LPS3	136.866	-0.00303288	0.117292	0.952076	0.985619
chr6	99344309	99344809	501	*	LPS1_peak_158250c	102.512	0.953626	LPS1	111.65	0.0137442	0.124658	0.873871	0.959548
chr6	99345057	99345557	501	*	12h_Non3_peak_168095e	5.29821	0.246629	12h_Non3	11.3972	-0.0981259	0.204901	0.130146	NA
chr6	99358930	99359430	501	*	6h_noAb3_peak_150107b	53.1228	0.78872	6h_noAb3	45.0939	0.0529727	0.158335	0.533902	0.803097
chr6	99359674	99360174	501	*	12h_ADCP2_peak_154579d	9.23335	0.371209	12h_ADCP2	15.6746	-0.0380747	0.171461	0.549193	NA
chr6	99367914	99368414	501	*	12h_Non3_peak_168101	19.3395	0.607665	12h_Non3	16.137	0.00797786	0.168118	0.885048	NA
chr6	99383976	99384476	501	*	24h_ADCP3_peak_141707	34.1523	0.645873	24h_ADCP3	22.8893	0.109757	0.202043	0.168011	0.494901
chr6	99384906	99385406	501	*	12h_Non3_peak_168104	40.9618	0.762221	12h_Non3	29.9347	0.0577489	0.175028	0.413691	0.727645
chr6	99387881	99388381	501	*	6h_ADCP1_peak_160627b	12.0684	0.455109	6h_ADCP1	34.6591	0.0719847	0.171739	0.37683	0.700898
chr6	99388605	99389105	501	*	12h_Non3_peak_168105b	210.13	0.98083	12h_Non3	193.569	0.160743	0.124406	0.0945351	0.38217
chr6	99389107	99389607	501	*	24h_noAb2_peak_128126a	9.65934	0.397444	24h_noAb2	25.6847	-0.0427225	0.16918	0.547263	0.810384
chr6	99392508	99393008	501	*	6h_Non1_peak_147050	43.8135	0.945158	6h_Non1	121.147	0.0373752	0.133547	0.687685	0.882378
chr6	99401267	99401767	501	*	12h_noAb3_peak_153534	13.4474	0.562721	12h_noAb3	20.3649	-0.0182507	0.169582	0.76603	0.917137
chr6	99405975	99406475	501	*	6h_Non2_peak_159838	27.5231	0.688368	6h_Non2	43.5072	-0.207095	0.234798	0.0712098	0.334991
chr6	99420603	99421103	501	*	24h_ADCP2_peak_134626	53.9058	0.720937	24h_ADCP2	36.9911	0.117183	0.191842	0.199119	0.533923
chr6	99424982	99425482	501	*	LPS1_peak_158264	21.7489	0.682046	LPS1	24.6091	-0.0288857	0.1675	0.677506	0.877277
chr6	99431714	99432214	501	*	6h_ADCP1_peak_160634	3.82756	0.108507	6h_ADCP1	14.0479	-0.0586971	0.18009	0.36042	NA
chr6	99432229	99432729	501	*	LPS2_peak_144814b	13.5952	0.517838	LPS2	19.4547	-0.0257381	0.167524	0.698711	0.887707
chr6	99434418	99434918	501	*	24h_Non2_peak_131212a	18.2968	0.555649	24h_Non2	31.9955	-0.418173	0.339114	0.0132099	0.143842
chr6	99435019	99435519	501	*	24h_ADCP3_peak_141718b	381.407	0.982003	24h_ADCP3	246.763	0.178015	0.118419	0.0589233	0.305857
chr6	99436288	99436788	501	*	6h_Non2_peak_159846a	264.633	0.994654	6h_Non2	258.374	-0.0235535	0.0965952	0.723633	0.898865
chr6	99436797	99437297	501	*	LPS2_peak_144817b	19.014	0.608272	LPS2	56.5222	0.172074	0.194764	0.116045	0.419529
chr6	99442778	99443278	501	*	LPS1_peak_158272a	14.7996	0.587679	LPS1	34.3153	-0.107726	0.182366	0.239311	0.579282
chr6	99443296	99443796	501	*	6h_ADCP1_peak_160639b	495.876	0.998289	6h_ADCP1	294.609	0.0905995	0.110208	0.317078	0.653327
chr6	99444066	99444566	501	*	24h_noAb2_peak_128138	28.5942	0.678869	24h_noAb2	26.8276	-0.152979	0.222863	0.106603	0.403909
chr6	99446694	99447194	501	*	6h_Non2_peak_159850	20.1682	0.619329	6h_Non2	22.3594	0.0472065	0.165351	0.544557	0.808864
chr6	99447204	99447704	501	*	6h_ADCP2_peak_164462	4.44957	0.068403	6h_ADCP2	10.5209	-0.019374	0.170796	0.740437	NA
chr6	99452592	99453092	501	*	6h_ADCP2_peak_164463	68.2129	0.729684	6h_ADCP2	27.5193	-0.0490708	0.170278	0.497308	0.781523
chr6	99453728	99454228	501	*	6h_noAb3_peak_150128	15.6281	0.51491	6h_noAb3	16.6575	-0.0786011	0.185084	0.269376	NA
chr6	99466304	99466804	501	*	24h_Non3_peak_126866	24.4757	0.744751	24h_Non3	25.0386	-0.8512	0.326169	0.000405691	0.0205548
chr6	99467787	99468287	501	*	6h_ADCP2_peak_164466	269.382	0.927788	6h_ADCP2	95.3084	-0.0311546	0.137399	0.72798	0.900841
chr6	99470858	99471358	501	*	6h_Non1_peak_147070	33.7084	0.903189	6h_Non1	81.3075	0.150587	0.185686	0.147524	0.467802
chr6	99471367	99471867	501	*	12h_noAb2_peak_157981	3.34011	0.104189	12h_noAb2	10.9359	-0.0868004	0.195822	0.182392	NA
chr6	99485084	99485584	501	*	24h_noAb1_peak_141788	185.186	0.976553	24h_noAb1	213.7	0.0429461	0.108729	0.573673	0.824808
chr6	99485792	99486292	501	*	12h_Non3_peak_168126a	170.82	0.964437	12h_Non3	152.964	0.0439604	0.116306	0.621246	0.850115
chr6	99486293	99486793	501	*	12h_noAb2_peak_157984	4.82899	0.252425	12h_noAb2	34.6169	-0.190103	0.238481	0.0812875	0.356837
chr6	99489166	99489666	501	*	24h_noAb2_peak_128144a	19.0544	0.583584	24h_noAb2	20.3464	-0.102962	0.202476	0.155664	0.478724
chr6	99489802	99490302	501	*	LPS1_peak_158283b	231.506	0.998444	LPS1	256.25	-0.0233314	0.106238	0.793497	0.928734
chr6	99490522	99491022	501	*	6h_Non2_peak_159863	6.60636	0.32012	6h_Non2	18.5732	-0.0082477	0.164661	0.901368	0.968407
chr6	99491072	99491572	501	*	12h_Non3_peak_168129	50.2919	0.798759	12h_Non3	41.1756	-0.0737769	0.164024	0.392368	0.712423
chr6	99502236	99502736	501	*	LPS2_peak_144832	10.5892	0.444371	LPS2	9.61384	-0.0475988	0.183173	0.302264	NA
chr6	99518926	99519426	501	*	12h_noAb2_peak_157989	30.9968	0.745298	12h_noAb2	42.9869	-0.0858052	0.17029	0.329048	0.663374
chr6	99519701	99520201	501	*	24h_Non3_peak_126877	5.07175	0.262358	24h_Non3	13.6749	-1.80826	0.486256	9.35512e-06	NA
chr6	99520249	99520749	501	*	12h_Non1_peak_163529	14.1907	0.546872	12h_Non1	14.9733	-0.0725491	0.185542	0.273902	NA
chr6	99521204	99521704	501	*	12h_Non3_peak_168134c	38.379	0.750009	12h_Non3	77.9499	-0.0331161	0.14499	0.709377	0.892739
chr6	99521866	99522366	501	*	6h_Non1_peak_147078e	24.1754	0.836167	6h_Non1	96.5708	-0.0721872	0.1425	0.438735	0.744634
chr6	99522463	99522963	501	*	24h_noAb1_peak_141797a	44.4584	0.803544	24h_noAb1	53.7963	-0.154534	0.182868	0.142899	0.461224
chr6	99523158	99523658	501	*	12h_noAb1_peak_133834c	197.749	0.949102	12h_noAb1	123.4	-0.173502	0.156935	0.102698	0.397219
chr6	99585351	99585851	501	*	6h_ADCP2_peak_164478	15.9646	0.420273	6h_ADCP2	8.86041	0.0575824	0.185901	0.24698	NA
chr6	99598009	99598509	501	*	12h_Non3_peak_168139	6.85513	0.333809	12h_Non3	9.69397	0.0121032	0.173249	0.823171	NA
chr6	99600133	99600633	501	*	12h_Non1_peak_163532a	42.3974	0.779283	12h_Non1	38.8481	-0.0637368	0.163307	0.450936	0.752608
chr6	99600666	99601166	501	*	12h_noAb1_peak_133836c	18.0102	0.523224	12h_noAb1	22.5106	-0.0322995	0.163292	0.662977	0.870775
chr6	99610731	99611231	501	*	24h_noAb1_peak_141803	15.3217	0.592964	24h_noAb1	20.4403	-0.0290501	0.165545	0.679673	0.878396
chr6	99616476	99616976	501	*	12h_ADCP1_peak_146527	51.1358	0.922718	12h_ADCP1	118.167	0.390265	0.186203	0.00434995	0.0805512
chr6	99617366	99617866	501	*	LPS1_peak_158300a	85.8648	0.932426	LPS1	119.93	-0.127774	0.135021	0.185117	0.51648
chr6	99618176	99618676	501	*	12h_Non3_peak_168145	21.5368	0.631594	12h_Non3	20.3623	-0.0148676	0.166635	0.824361	0.941177
chr6	99618729	99619229	501	*	LPS1_peak_158301a	5.90427	0.311298	LPS1	17.5281	0.0245924	0.165428	0.731573	0.902344
chr6	99619362	99619862	501	*	12h_noAb2_peak_158006	33.6156	0.760893	12h_noAb2	34.1424	-0.0996804	0.179302	0.26122	0.601859
chr6	99619909	99620409	501	*	12h_noAb2_peak_158007	33.6156	0.760893	12h_noAb2	41.5179	0.0694608	0.163644	0.422725	0.733864
chr6	99620411	99620911	501	*	24h_noAb3_peak_145102	46.0452	0.743661	24h_noAb3	30.6367	0.196366	0.249034	0.0750043	0.343237
chr6	99627108	99627608	501	*	24h_Non1_peak_125834	11.9374	0.440153	24h_Non1	13.2049	-0.0763584	0.187426	0.248023	NA
chr6	99637457	99637957	501	*	24h_noAb1_peak_141811	22.1978	0.67324	24h_noAb1	22.7025	-0.0619263	0.171763	0.411254	0.725971
chr6	99649243	99649743	501	*	12h_noAb3_peak_153580	38.1295	0.78848	12h_noAb3	36.3047	-0.0664846	0.174277	0.381404	0.704482
chr6	99652181	99652681	501	*	24h_noAb1_peak_141813	13.1815	0.557754	24h_noAb1	17.892	-0.0104407	0.16761	0.866346	0.956942
chr6	99655403	99655903	501	*	12h_noAb2_peak_158013b	100.289	0.925002	12h_noAb2	109.322	-0.0538066	0.128004	0.558054	0.816296
chr6	99656001	99656501	501	*	12h_noAb1_peak_133851c	10.1381	0.367402	12h_noAb1	35.6931	-0.139069	0.201706	0.150775	0.472262
chr6	99662095	99662595	501	*	24h_Non3_peak_126896	17.7059	0.668696	24h_Non3	12.2139	-0.0776907	0.188865	0.23579	NA
chr6	99665369	99665869	501	*	24h_noAb3_peak_145110b	89.3734	0.845844	24h_noAb3	54.3033	-0.245461	0.210925	0.0461922	0.27096
chr6	99665908	99666408	501	*	6h_noAb3_peak_150159b	65.6875	0.825998	6h_noAb3	96.3351	-0.322692	0.21044	0.0170497	0.165107
chr6	99666592	99667092	501	*	24h_noAb1_peak_141815f	163.05	0.966611	24h_noAb1	189.645	-0.0651503	0.13821	0.48009	0.771057
chr6	99667237	99667737	501	*	12h_noAb3_peak_153584g	148.41	0.971924	12h_noAb3	164.241	0.00620428	0.113998	0.9656	0.990016
chr6	99670757	99671257	501	*	12h_Non1_peak_163553b	77.7332	0.87921	12h_Non1	61.275	-0.0429653	0.145585	0.630426	0.854648
chr6	99671729	99672229	501	*	6h_noAb3_peak_150161	11.7407	0.436539	6h_noAb3	11.634	-0.121916	0.223034	0.086095	NA
chr6	99684855	99685355	501	*	24h_noAb3_peak_145113	30.7321	0.670684	24h_noAb3	22.6338	-0.0857633	0.187209	0.253454	0.594351
chr6	99705160	99705660	501	*	12h_noAb3_peak_153587	11.3652	0.519365	12h_noAb3	10.6836	-0.0135705	0.173523	0.781095	NA
chr6	99726855	99727355	501	*	12h_noAb2_peak_158020	45.9542	0.816203	12h_noAb2	38.7941	0.0433747	0.166489	0.563363	0.819012
chr6	99734608	99735108	501	*	12h_ADCP1_peak_146543	5.09167	0.473663	12h_ADCP1	11.4566	-0.0145893	0.168621	0.813336	NA
chr6	99746241	99746741	501	*	12h_noAb3_peak_153590	76.8133	0.899164	12h_noAb3	102.23	0.0588642	0.134574	0.526954	0.799113
chr6	99756000	99756500	501	*	6h_ADCP1_peak_160688	38.1294	0.710567	6h_ADCP1	27.1732	0.813962	0.548664	0.00482842	0.0852068
chr6	99768474	99768974	501	*	12h_noAb3_peak_153592	4.94179	0.255061	12h_noAb3	7.17896	-0.0620712	0.18942	0.18324	NA
chr6	99774560	99775060	501	*	12h_ADCP1_peak_146547	8.44337	0.621159	12h_ADCP1	24.2593	0.0281861	0.168985	0.6632	0.870894
chr6	99781370	99781870	501	*	6h_ADCP1_peak_160690	10.2101	0.412032	6h_ADCP1	9.81942	0.0471677	0.178448	0.41533	NA
chr6	99782965	99783465	501	*	12h_noAb3_peak_153594	12.3947	0.54177	12h_noAb3	14.0472	-0.0461605	0.176046	0.460457	NA
chr6	99784265	99784765	501	*	6h_ADCP3_peak_160875a	29.0997	0.591158	6h_ADCP3	21.429	0.303402	0.43159	0.0279028	0.212564
chr6	99785143	99785643	501	*	12h_noAb3_peak_153595b	153.838	0.974785	12h_noAb3	173.588	0.080761	0.129989	0.381005	0.704253
chr6	99785692	99786192	501	*	12h_Non3_peak_168172c	10.3071	0.453427	12h_Non3	19.4741	-0.337875	0.517983	0.01961	0.177719
chr6	99804148	99804648	501	*	12h_Non1_peak_163568c	86.8399	0.895083	12h_Non1	91.392	-0.072475	0.141696	0.444137	0.748258
chr6	99804926	99805426	501	*	12h_Non1_peak_163569	3.89993	0.137315	12h_Non1	8.42692	-0.072678	0.19236	0.181561	NA
chr6	99810772	99811272	501	*	6h_Non1_peak_147110	3.307	0.149386	6h_Non1	12.0603	-0.0248323	0.174449	0.624512	NA
chr6	99811329	99811829	501	*	12h_ADCP2_peak_154640b	41.7855	0.723883	12h_ADCP2	36.9089	0.0158648	0.155838	0.839715	0.946714
chr6	99817150	99817650	501	*	6h_noAb1_peak_149886	25.5755	0.593606	6h_noAb1	16.7903	-0.0187621	0.170566	0.732381	NA
chr6	99817919	99818419	501	*	6h_noAb2_peak_149009a	128.935	0.923959	6h_noAb2	71.679	0.218979	0.227718	0.0660861	0.323511
chr6	99840774	99841274	501	*	24h_noAb1_peak_141837b	19.8361	0.649746	24h_noAb1	26.2576	-0.118787	0.202932	0.158112	0.481837
chr6	99844437	99844937	501	*	6h_noAb1_peak_149890	8.29182	0.291614	6h_noAb1	9.52527	-0.0313541	0.173637	0.586204	NA
chr6	99857374	99857874	501	*	LPS1_peak_158340	8.61748	0.436644	LPS1	12.7589	-0.089824	0.199792	0.149297	NA
chr6	99883931	99884431	501	*	6h_Non1_peak_147117	7.60799	0.506469	6h_Non1	18.5005	0.0147359	0.165461	0.831257	0.943637
chr6	99884747	99885247	501	*	6h_ADCP3_peak_160886	33.5226	0.61964	6h_ADCP3	24.2232	-0.105708	0.193349	0.20284	0.538143
chr6	99888077	99888577	501	*	LPS1_peak_158343	5.90427	0.311298	LPS1	8.02696	-0.0215808	0.176938	0.594828	NA
chr6	99902709	99903209	501	*	12h_noAb3_peak_153607	40.8891	0.801193	12h_noAb3	60.0243	0.15669	0.188906	0.138842	0.4551
chr6	99903572	99904072	501	*	12h_ADCP2_peak_154654	45.606	0.739671	12h_ADCP2	37.5627	-0.270745	0.352017	0.0326275	0.229763
chr6	99907579	99908079	501	*	LPS2_peak_144881	31.0594	0.7265	LPS2	24.3873	-0.0898074	0.186941	0.246423	0.587132
chr6	99912467	99912967	501	*	6h_Non2_peak_159917	15.5971	0.558425	6h_Non2	20.4858	0.368232	0.556094	0.0202534	0.180835
chr6	99926976	99927476	501	*	12h_ADCP1_peak_146562	6.16037	0.535729	12h_ADCP1	18.4746	0.00354911	0.164764	0.958774	0.987821
chr6	99929721	99930221	501	*	24h_noAb2_peak_128192a	6.11054	0.244856	24h_noAb2	67.2656	0.0446512	0.139038	0.619521	0.849225
chr6	99930246	99930746	501	*	12h_Non2_peak_151654b	292.055	0.994121	12h_Non2	221.313	0.0168239	0.110213	0.876957	0.960674
chr6	99930951	99931451	501	*	24h_noAb3_peak_145137	8.47146	0.374703	24h_noAb3	22.0143	-0.127865	0.203936	0.151644	0.473613
chr6	99931588	99932088	501	*	24h_Non2_peak_131274b	315.415	0.994144	24h_Non2	212.42	-0.0123974	0.118169	0.898225	0.967445
chr6	99932485	99932985	501	*	12h_ADCP3_peak_131388c	353.859	0.987604	12h_ADCP3	201.183	0.0623819	0.116568	0.503275	0.785191
chr6	99933328	99933828	501	*	6h_Non1_peak_147128b	25.7186	0.849456	6h_Non1	75.7602	-0.225514	0.208252	0.055718	0.297631
chr6	99934024	99934524	501	*	6h_Non3_peak_144871	11.6174	0.45592	6h_Non3	12.2051	-0.108562	0.214319	0.0959788	NA
chr6	99935345	99935845	501	*	6h_ADCP2_peak_164535	271.124	0.928547	6h_ADCP2	101.791	0.302261	0.205525	0.0225237	0.191386
chr6	99942952	99943452	501	*	6h_ADCP2_peak_164536	35.2987	0.599659	6h_ADCP2	27.7035	-0.148777	0.228013	0.0993922	0.391318
chr6	99946877	99947377	501	*	6h_ADCP2_peak_164537	125.973	0.830819	6h_ADCP2	42.7048	-0.0130432	0.1503	0.909029	0.971064
chr6	99949397	99949897	501	*	12h_noAb2_peak_158058	19.8822	0.65286	12h_noAb2	25.4429	-0.102986	0.191796	0.21489	0.552395
chr6	99964467	99964967	501	*	12h_noAb2_peak_158059	21.0569	0.665704	12h_noAb2	29.5821	0.0923997	0.179435	0.283388	0.623782
chr6	99976073	99976573	501	*	6h_Non2_peak_159929	17.8459	0.590623	6h_Non2	27.3056	-0.0404222	0.164934	0.588263	0.832909
chr6	99991021	99991521	501	*	12h_Non3_peak_168208	24.9414	0.663245	12h_Non3	23.6141	-0.0690021	0.172117	0.385307	0.70704
chr6	99994963	99995463	501	*	12h_ADCP1_peak_146581	8.44337	0.621159	12h_ADCP1	16.726	-0.0696525	0.185798	0.273482	NA
chr6	100064547	100065047	501	*	12h_ADCP1_peak_146585	3.13272	0.215764	12h_ADCP1	10.8513	-0.0233624	0.172369	0.681665	NA
chr6	100065508	100066008	501	*	6h_ADCP2_peak_164545	418.435	0.969235	6h_ADCP2	150.156	0.0241874	0.126182	0.789556	0.927078
chr6	100071863	100072363	501	*	6h_ADCP1_peak_160719a	156.198	0.927397	6h_ADCP1	93.4414	-0.0181619	0.128935	0.837889	0.946188
chr6	100072486	100072986	501	*	12h_Non1_peak_163599c	76.2362	0.876524	12h_Non1	70.791	-0.0128355	0.139221	0.882025	0.962407
chr6	100073549	100074049	501	*	6h_ADCP2_peak_164547	26.6721	0.539566	6h_ADCP2	13.8957	-0.0157605	0.170158	0.795734	NA
chr6	100084049	100084549	501	*	LPS3_peak_151136	152.175	0.924117	LPS3	103.188	-0.12445	0.152893	0.201032	0.536162
chr6	100085998	100086498	501	*	6h_noAb2_peak_149040b	74.3529	0.844654	6h_noAb2	57.8709	-0.096691	0.164257	0.295099	0.633599
chr6	100087257	100087757	501	*	6h_ADCP3_peak_160914	20.7725	0.520135	6h_ADCP3	20.8895	-0.11814	0.205606	0.154323	0.477222
chr6	100089560	100090060	501	*	6h_noAb2_peak_149042	15.622	0.510308	6h_noAb2	12.5618	0.0963771	0.20385	0.134113	NA
chr6	100100097	100100597	501	*	24h_noAb1_peak_141871a	6.45805	0.362533	24h_noAb1	17.1941	-0.106782	0.202469	0.163569	NA
chr6	100100668	100101168	501	*	6h_Non1_peak_147148a	76.6733	0.992549	6h_Non1	233.381	-0.0591652	0.117164	0.513946	0.791408
chr6	100101352	100101852	501	*	24h_noAb2_peak_128208d	10.6157	0.425091	24h_noAb2	62.8651	-0.217975	0.189577	0.0633027	0.316813
chr6	100109258	100109758	501	*	LPS1_peak_158374	8.61748	0.436644	LPS1	11.0204	-0.012661	0.171417	0.826863	NA
chr6	100110005	100110505	501	*	12h_noAb3_peak_153640	76.8133	0.899164	12h_noAb3	99.6329	-0.0850607	0.150526	0.367633	0.694352
chr6	100125586	100126086	501	*	24h_Non3_peak_126939	9.20829	0.480631	24h_Non3	14.0926	-0.150966	0.242903	0.0739586	NA
chr6	100142743	100143243	501	*	24h_noAb3_peak_145159	8.47146	0.374703	24h_noAb3	12.1692	-0.0485503	0.178549	0.405352	NA
chr6	100143605	100144105	501	*	12h_ADCP1_peak_146607	29.5085	0.85692	12h_ADCP1	100.489	0.0657922	0.140225	0.476522	0.768678
chr6	100144344	100144844	501	*	12h_Non1_peak_163611	4.5956	0.201833	12h_Non1	13.5299	-0.107678	0.215522	0.0828441	NA
chr6	100144932	100145432	501	*	12h_ADCP1_peak_146609	5.09167	0.473663	12h_ADCP1	12.3882	-0.0155064	0.170503	0.790776	NA
chr6	100146470	100146970	501	*	12h_noAb2_peak_158081	8.26448	0.431193	12h_noAb2	15.1395	-0.0428985	0.172043	0.517911	NA
chr6	100150756	100151256	501	*	6h_noAb2_peak_149052b	150.603	0.942415	6h_noAb2	138.759	-0.280212	0.152427	0.0144578	0.150823
chr6	100152924	100153424	501	*	24h_Non2_peak_131299	25.3707	0.634793	24h_Non2	30.0651	-0.123385	0.196279	0.178859	0.50857
chr6	100157067	100157567	501	*	6h_Non2_peak_159956	25.0114	0.667682	6h_Non2	35.4243	-0.682041	0.325626	0.00171544	0.0482719
chr6	100159386	100159886	501	*	LPS3_peak_151148	9.23885	0.330586	LPS3	13.5452	0.000709405	0.168276	0.998448	NA
chr6	100163141	100163641	501	*	12h_ADCP3_peak_131424a	636.134	0.999073	12h_ADCP3	460.86	0.249174	0.119708	0.0108853	0.130219
chr6	100163644	100164144	501	*	12h_ADCP2_peak_154698b	203.535	0.936802	12h_ADCP2	144.932	-0.0369987	0.126792	0.685249	0.881148
chr6	100164276	100164776	501	*	24h_Non3_peak_126950d	9.20829	0.480631	24h_Non3	43.9357	-0.0716697	0.158769	0.420648	0.73256
chr6	100190210	100190710	501	*	12h_Non3_peak_168237	15.1382	0.550913	12h_Non3	10.4307	-0.00498245	0.171242	0.925228	NA
chr6	100190777	100191277	501	*	12h_Non1_peak_163622c	64.4893	0.851111	12h_Non1	39.7308	0.0174934	0.156507	0.827865	0.942338
chr6	100192641	100193141	501	*	12h_noAb2_peak_158092	16.4626	0.61012	12h_noAb2	19.4052	0.0020758	0.161003	0.989294	0.996676
chr6	100195314	100195814	501	*	12h_ADCP1_peak_146619	3.13272	0.215764	12h_ADCP1	4.96574	0.0318436	0.180331	0.4171	NA
chr6	100196145	100196645	501	*	12h_noAb1_peak_133917	25.7751	0.607702	12h_noAb1	30.244	-0.0651656	0.16752	0.417742	0.730511
chr6	100201581	100202081	501	*	6h_ADCP3_peak_160936	13.277	0.417365	6h_ADCP3	14.9474	-0.015063	0.168108	0.811984	NA
chr6	100208881	100209381	501	*	12h_Non3_peak_168246	11.2313	0.476131	12h_Non3	15.0718	-0.00576365	0.168565	0.924544	NA
chr6	100210489	100210989	501	*	12h_noAb3_peak_153654b	23.8058	0.69531	12h_noAb3	49.2738	-0.0563427	0.152611	0.522824	0.79656
chr6	100211173	100211673	501	*	6h_ADCP3_peak_160939c	110.52	0.827672	6h_ADCP3	55.3171	-0.0700087	0.161216	0.420439	0.732459
chr6	100214507	100215007	501	*	12h_noAb2_peak_158095	10.1684	0.48874	12h_noAb2	20.9245	-0.0208135	0.165684	0.753574	0.911513
chr6	100215321	100215821	501	*	6h_noAb2_peak_149068	5.7913	0.197175	6h_noAb2	10.5155	-0.0917457	0.196987	0.176646	NA
chr6	100217534	100218034	501	*	6h_ADCP1_peak_160747	114.472	0.888903	6h_ADCP1	66.6717	0.169483	0.217785	0.10929	0.408306
chr6	100218461	100218961	501	*	6h_ADCP3_peak_160942	30.1904	0.598748	6h_ADCP3	20.8489	0.0652525	0.171323	0.410785	0.725723
chr6	100221176	100221676	501	*	12h_ADCP1_peak_146628	3.13272	0.215764	12h_ADCP1	10.7427	0.0154558	0.172447	0.76985	NA
chr6	100221695	100222195	501	*	6h_Non2_peak_159973	17.8459	0.590623	6h_Non2	21.9804	-0.0649378	0.179002	0.337731	0.669942
chr6	100248373	100248873	501	*	6h_ADCP1_peak_160753	6.78237	0.295958	6h_ADCP1	8.41349	0.0189329	0.171504	0.733767	NA
chr6	100253027	100253527	501	*	6h_noAb1_peak_149943	13.7921	0.439202	6h_noAb1	11.8429	-0.0655535	0.185706	0.273094	NA
chr6	100258733	100259233	501	*	6h_Non1_peak_147168	10.0547	0.598136	6h_Non1	15.4881	0.149177	0.258505	0.0432449	NA
chr6	100259547	100260047	501	*	LPS1_peak_158401	38.6923	0.804019	LPS1	38.2285	0.0405572	0.153229	0.633295	0.856128
chr6	100260813	100261313	501	*	6h_Non1_peak_147170	5.3429	0.377287	6h_Non1	12.3181	-0.0383023	0.173649	0.528201	NA
chr6	100262022	100262522	501	*	6h_Non3_peak_144918	18.5068	0.586924	6h_Non3	18.4485	-0.0644127	0.180096	0.343536	0.675059
chr6	100271926	100272426	501	*	24h_noAb3_peak_145184	272.812	0.967068	24h_noAb3	129.092	-0.0214243	0.133342	0.806316	0.933952
chr6	100275351	100275851	501	*	6h_Non3_peak_144920a	165.106	0.982105	6h_Non3	134.716	0.213214	0.152442	0.0509213	0.28425
chr6	100275864	100276364	501	*	24h_Non1_peak_125906c	15.0773	0.505401	24h_Non1	70.7924	-0.0548892	0.142491	0.548232	0.810958
chr6	100279289	100279789	501	*	LPS1_peak_158408	8.61748	0.436644	LPS1	13.5153	-0.0140397	0.167161	0.823851	NA
chr6	100280481	100280981	501	*	6h_Non1_peak_147177	8.81087	0.555987	6h_Non1	11.3597	-0.0123181	0.17181	0.823371	NA
chr6	100286362	100286862	501	*	LPS1_peak_158409b	12.6421	0.546213	LPS1	46.0837	-0.0216601	0.153352	0.787026	0.926081
chr6	100286872	100287372	501	*	12h_Non3_peak_168269c	79.0296	0.871444	12h_Non3	99.0588	0.0755806	0.184219	0.284669	0.62488
chr6	100287753	100288253	501	*	6h_Non1_peak_147178f	37.0192	0.919342	6h_Non1	102.632	-0.12163	0.174282	0.200623	0.535733
chr6	100288298	100288798	501	*	6h_Non2_peak_159985h	27.5231	0.688368	6h_Non2	38.6853	-0.514223	0.344372	0.00762748	0.108464
chr6	100297397	100297897	501	*	6h_ADCP3_peak_160955	222.756	0.920408	6h_ADCP3	121.018	0.0429978	0.132254	0.661579	0.87005
chr6	100298161	100298661	501	*	24h_Non3_peak_126967	4.15073	0.170965	24h_Non3	9.01343	-1.61828	0.652012	0.000503821	NA
chr6	100298869	100299369	501	*	6h_ADCP3_peak_160956	42.8133	0.66742	6h_ADCP3	25.7526	0.117575	0.196382	0.185781	0.517115
chr6	100311078	100311578	501	*	6h_Non1_peak_147181	25.7186	0.849456	6h_Non1	47.2589	-0.0927412	0.17243	0.300273	0.638753
chr6	100311810	100312310	501	*	6h_ADCP1_peak_160765	7.59969	0.329685	6h_ADCP1	11.824	0.0665513	0.187954	0.244763	NA
chr6	100313663	100314163	501	*	12h_noAb2_peak_158113	8.26448	0.431193	12h_noAb2	27.4782	-0.31509	0.383225	0.02597	0.205695
chr6	100314185	100314685	501	*	6h_ADCP2_peak_164592a	747.286	0.996009	6h_ADCP2	273.793	0.0381972	0.118553	0.653353	0.866216
chr6	100327014	100327514	501	*	12h_Non2_peak_151723	152.545	0.951036	12h_Non2	122.076	0.106598	0.131362	0.258723	0.599719
chr6	100328831	100329331	501	*	6h_noAb1_peak_149960	12.8221	0.419435	6h_noAb1	10.1453	-0.0638942	0.186329	0.257168	NA
chr6	100333494	100333994	501	*	12h_Non3_peak_168278	12.1776	0.497072	12h_Non3	13.2671	0.0727981	0.19155	0.205136	NA
chr6	100335346	100335846	501	*	6h_noAb1_peak_149962	33.932	0.656967	6h_noAb1	26.095	0.0503348	0.169391	0.503321	0.785208
chr6	100335928	100336428	501	*	LPS1_peak_158417	19.3598	0.654239	LPS1	27.7104	-0.12024	0.20776	0.149881	0.470881
chr6	100341154	100341654	501	*	12h_noAb2_peak_158119	4.82899	0.252425	12h_noAb2	11.032	-0.0914134	0.2039	0.11233	NA
chr6	100341659	100342159	501	*	24h_noAb3_peak_145205	144.481	0.905344	24h_noAb3	75.3142	-0.620548	0.237353	0.000571911	0.0255729
chr6	100342557	100343057	501	*	12h_Non2_peak_151728	8.16129	0.361818	12h_Non2	10.3625	-0.17875	0.321708	0.0114713	NA
chr6	100343981	100344481	501	*	12h_noAb2_peak_158121	8.26448	0.431193	12h_noAb2	9.79187	-0.118098	0.226719	0.0565713	NA
chr6	100356914	100357414	501	*	24h_noAb2_peak_128248a	175.463	0.966072	24h_noAb2	203.713	-0.159789	0.114401	0.0862518	0.366626
chr6	100357511	100358011	501	*	12h_Non3_peak_168285c	8.52932	0.400288	12h_Non3	19.2944	-0.039803	0.166994	0.583684	0.830771
chr6	100358679	100359179	501	*	6h_Non2_peak_159999	64.2679	0.848556	6h_Non2	56.1066	-0.102817	0.164221	0.293079	0.63196
chr6	100359205	100359705	501	*	12h_Non3_peak_168287	103.795	0.90885	12h_Non3	53.3988	0.0498608	0.161851	0.533822	0.803053
chr6	100363601	100364101	501	*	12h_Non3_peak_168289	21.5368	0.631594	12h_Non3	22.3574	0.00288355	0.16377	0.973119	0.992141
chr6	100365823	100366323	501	*	12h_noAb2_peak_158128	45.9542	0.816203	12h_noAb2	57.2331	-0.228652	0.216067	0.0581301	0.303588
chr6	100370275	100370775	501	*	6h_Non2_peak_160003a	134.01	0.947781	6h_Non2	130.795	-0.240555	0.156761	0.0314541	0.225493
chr6	100370804	100371304	501	*	6h_noAb1_peak_149973b	23.299	0.571668	6h_noAb1	40.9853	-0.129229	0.191289	0.179203	0.508925
chr6	100380549	100381049	501	*	12h_Non3_peak_168293b	77.5294	0.868586	12h_Non3	89.5864	-0.0790591	0.1443	0.429462	0.738425
chr6	100381050	100381550	501	*	12h_Non1_peak_163674b	240.095	0.992567	12h_Non1	242.283	-0.0994118	0.107152	0.238933	0.578966
chr6	100381743	100382243	501	*	24h_Non3_peak_126984	6.04262	0.333725	24h_Non3	12.6327	-0.0541675	0.17745	0.396972	NA
chr6	100383555	100384055	501	*	12h_Non3_peak_168296	23.7927	0.6533	12h_Non3	24.6849	-0.07133	0.179491	0.327347	0.661909
chr6	100386749	100387249	501	*	6h_ADCP1_peak_160786	90.7635	0.857044	6h_ADCP1	37.8426	0.0586405	0.164079	0.479275	0.770494
chr6	100389690	100390190	501	*	6h_Non1_peak_147200	2.39801	0.0291339	6h_Non1	6.00589	-0.0376303	0.180827	0.373856	NA
chr6	100390201	100390701	501	*	12h_Non2_peak_151743a	34.707	0.723258	12h_Non2	28.7021	-0.0973942	0.189521	0.225582	0.564481
chr6	100390762	100391262	501	*	12h_ADCP2_peak_154745	18.6758	0.556054	12h_ADCP2	15.9417	-0.918696	0.598674	0.00374779	NA
chr6	100399389	100399889	501	*	12h_Non3_peak_168301	7.6785	0.369099	12h_Non3	10.9252	-1.23529	0.656739	0.00161561	NA
chr6	100401731	100402231	501	*	12h_Non1_peak_163681	7.71671	0.382418	12h_Non1	10.8081	-0.0508005	0.179953	0.375971	NA
chr6	100402527	100403027	501	*	6h_ADCP2_peak_164619	736.876	0.995698	6h_ADCP2	274.035	0.0448174	0.116918	0.603763	0.841125
chr6	100403901	100404401	501	*	6h_ADCP3_peak_160988	23.8079	0.549746	6h_ADCP3	11.7598	0.0588535	0.184017	0.300083	NA
chr6	100404804	100405304	501	*	6h_ADCP3_peak_160990	31.2913	0.605842	6h_ADCP3	16.2478	0.139271	0.245883	0.0540361	NA
chr6	100406484	100406984	501	*	12h_ADCP3_peak_131471	20.7633	0.567138	12h_ADCP3	20.5923	0.00973857	0.164778	0.884641	0.963302
chr6	100409985	100410485	501	*	LPS1_peak_158441b	168.376	0.990586	LPS1	234.676	-0.100874	0.12164	0.282128	0.62247
chr6	100410495	100410995	501	*	6h_noAb3_peak_150263	16.6458	0.531442	6h_noAb3	42.2614	-0.229988	0.248749	0.0561688	0.298821
chr6	100412354	100412854	501	*	6h_ADCP3_peak_160993	9.91665	0.345041	6h_ADCP3	7.58332	0.0529651	0.18316	0.31157	NA
chr6	100414694	100415194	501	*	12h_Non3_peak_168310	4.56906	0.191426	12h_Non3	10.3408	-0.19041	0.313732	0.0305831	NA
chr6	100415411	100415911	501	*	12h_Non1_peak_163689b	19.413	0.619523	12h_Non1	39.3174	-0.848538	0.304124	0.000264903	0.0158511
chr6	100415917	100416417	501	*	6h_noAb2_peak_149107c	148.913	0.941081	6h_noAb2	154.598	-0.0666329	0.127213	0.451319	0.75282
chr6	100416427	100416927	501	*	24h_Non3_peak_126998	10.3363	0.516303	24h_Non3	34.3052	-0.502828	0.343	0.00731767	0.106262
chr6	100418424	100418924	501	*	6h_ADCP2_peak_164629	262.438	0.925015	6h_ADCP2	78.6202	0.263808	0.248365	0.043334	0.263184
chr6	100424128	100424628	501	*	LPS3_peak_151207	9.23885	0.330586	LPS3	9.82281	-0.129215	0.241493	0.0332941	NA
chr6	100424633	100425133	501	*	12h_Non3_peak_168314b	53.0344	0.807898	12h_Non3	43.1992	-0.339204	0.324217	0.0232438	0.194354
chr6	100430023	100430523	501	*	6h_ADCP1_peak_160801	27.0839	0.64118	6h_ADCP1	16.4932	0.152988	0.260076	0.047412	NA
chr6	100434617	100435117	501	*	12h_Non2_peak_151757	3.48656	0.0646468	12h_Non2	11.282	-0.0772917	0.190635	0.221474	NA
chr6	100435163	100435663	501	*	6h_noAb2_peak_149112b	142.192	0.935713	6h_noAb2	110.772	-0.0597294	0.132065	0.516215	0.792745
chr6	100435783	100436283	501	*	6h_ADCP3_peak_161000d	70.8496	0.757233	6h_ADCP3	48.4908	-0.218004	0.230383	0.059787	0.308054
chr6	100437079	100437579	501	*	12h_Non1_peak_163697	9.45007	0.441201	12h_Non1	15.3766	-0.0770824	0.190492	0.214678	NA
chr6	100438428	100438928	501	*	12h_noAb2_peak_158149a	15.3599	0.593658	12h_noAb2	106.599	0.0274446	0.128308	0.758519	0.913734
chr6	100439046	100439546	501	*	12h_Non1_peak_163698b	258.893	0.994958	12h_Non1	180.548	-0.0947162	0.119668	0.302794	0.640946
chr6	100439642	100440142	501	*	12h_noAb1_peak_133966	4.47384	0.0864781	12h_noAb1	17.0591	-0.0500607	0.17265	0.471579	NA
chr6	100440556	100441056	501	*	12h_noAb1_peak_133967	11.9874	0.416513	12h_noAb1	15.3628	-0.178701	0.288024	0.041086	NA
chr6	100453353	100453853	501	*	6h_Non2_peak_160029	16.7119	0.575031	6h_Non2	15.656	-0.142097	0.230513	0.0919758	NA
chr6	100460954	100461454	501	*	12h_ADCP2_peak_154767a	85.928	0.838502	12h_ADCP2	27.3469	0.0135745	0.163847	0.819212	0.938978
chr6	100461729	100462229	501	*	12h_ADCP3_peak_131486c	10.9748	0.393935	12h_ADCP3	10.986	0.0582938	0.184802	0.307139	NA
chr6	100470057	100470557	501	*	12h_Non3_peak_168322	29.6656	0.699344	12h_Non3	30.1883	-0.0230242	0.169519	0.703602	0.889671
chr6	100476646	100477146	501	*	24h_Non3_peak_127011	65.4754	0.92486	24h_Non3	84.029	-0.106339	0.163065	0.269907	0.610334
chr6	100477148	100477648	501	*	12h_ADCP1_peak_146686	6.16037	0.535729	12h_ADCP1	17.8275	-0.018886	0.169994	0.750231	0.910324
chr6	100479923	100480423	501	*	12h_Non1_peak_163706a	128.462	0.944224	12h_Non1	143.414	-0.13249	0.131417	0.172734	0.501065
chr6	100480462	100480962	501	*	12h_noAb3_peak_153714d	118.37	0.951081	12h_noAb3	154.538	-0.0883073	0.122514	0.32903	0.663346
chr6	100481424	100481924	501	*	6h_Non3_peak_144975	184.351	0.988518	6h_Non3	215.858	0.159001	0.138878	0.11497	0.417865
chr6	100481948	100482448	501	*	24h_noAb2_peak_128275	4.53094	0.127503	24h_noAb2	17.8443	-0.00914051	0.166137	0.866787	0.957037
chr6	100482792	100483292	501	*	12h_Non2_peak_151769a	6.47031	0.286662	12h_Non2	55.5106	-0.0414627	0.143146	0.624653	0.85206
chr6	100483387	100483887	501	*	12h_Non3_peak_168330b	245.213	0.989365	12h_Non3	239.721	-0.02797	0.106186	0.753321	0.911442
chr6	100488093	100488593	501	*	12h_Non2_peak_151770	8.16129	0.361818	12h_Non2	12.504	-0.00347495	0.168867	0.951463	NA
chr6	100493490	100493990	501	*	12h_Non3_peak_168333	19.3395	0.607665	12h_Non3	18.3457	-0.00405261	0.16256	0.958788	0.987827
chr6	100498824	100499324	501	*	6h_ADCP3_peak_161017b	34.6527	0.626277	6h_ADCP3	21.7748	0.116321	0.207155	0.154945	0.477807
chr6	100502040	100502540	501	*	24h_Non3_peak_127017a	93.9152	0.967678	24h_Non3	149.732	-0.0472579	0.113876	0.593024	0.835327
chr6	100502741	100503241	501	*	12h_Non1_peak_163717d	15.1999	0.563423	12h_Non1	46.276	-0.119718	0.191371	0.193671	0.5271
chr6	100504824	100505324	501	*	6h_Non2_peak_160040	17.8459	0.590623	6h_Non2	13.8812	0.0542905	0.180447	0.362649	NA
chr6	100509506	100510006	501	*	12h_ADCP1_peak_146699	49.3946	0.919168	12h_ADCP1	43.4868	0.246941	0.280384	0.0474678	0.274549
chr6	100510621	100511121	501	*	6h_ADCP3_peak_161022	15.9768	0.46099	6h_ADCP3	13.7845	-0.0344963	0.17596	0.526615	NA
chr6	100512613	100513113	501	*	6h_noAb1_peak_150009	46.7629	0.723625	6h_noAb1	28.261	-0.0166294	0.163628	0.817735	0.938418
chr6	100520617	100521117	501	*	6h_ADCP2_peak_164655	14.1913	0.391589	6h_ADCP2	9.80491	0.0245216	0.173133	0.660756	NA
chr6	100521596	100522096	501	*	12h_noAb2_peak_158165	19.8822	0.65286	12h_noAb2	30.2683	0.0135459	0.158444	0.860326	0.954558
chr6	100526740	100527240	501	*	6h_Non3_peak_144986	31.4667	0.718537	6h_Non3	24.6775	-0.521328	0.427236	0.00916582	0.11954
chr6	100527931	100528431	501	*	12h_noAb3_peak_153724	12.3947	0.54177	12h_noAb3	12.3887	-0.0703105	0.186673	0.257194	NA
chr6	100536997	100537497	501	*	6h_Non2_peak_160053	8.41643	0.3944	6h_Non2	10.5035	0.0835357	0.196348	0.168523	NA
chr6	100539637	100540137	501	*	24h_noAb3_peak_145244	18.1648	0.562396	24h_noAb3	27.8341	-0.067437	0.170802	0.399309	0.717309
chr6	100540869	100541369	501	*	6h_ADCP1_peak_160826	16.0293	0.52434	6h_ADCP1	16.526	-0.0328072	0.170917	0.614529	NA
chr6	100541762	100542262	501	*	12h_Non2_peak_151788	4.90519	0.184784	12h_Non2	4.83496	0.0897987	0.210384	0.0268578	NA
chr6	100557577	100558077	501	*	12h_noAb1_peak_133990a	14.9162	0.475689	12h_noAb1	22.4342	0.0539633	0.169941	0.471472	0.765491
chr6	100558127	100558627	501	*	6h_ADCP2_peak_164663b	410.9	0.967872	6h_ADCP2	160.83	0.2309	0.188233	0.0537486	0.292319
chr6	100559095	100559595	501	*	6h_ADCP2_peak_164664	15.9646	0.420273	6h_ADCP2	17.1387	0.0514064	0.169893	0.488558	NA
chr6	100559870	100560370	501	*	12h_ADCP1_peak_146711	7.27932	0.583094	12h_ADCP1	19.3019	0.0378351	0.170949	0.563078	0.818844
chr6	100586644	100587144	501	*	6h_noAb3_peak_150296	26.4988	0.644069	6h_noAb3	25.7595	-0.101018	0.191666	0.212287	0.549051
chr6	100601563	100602063	501	*	LPS3_peak_151234b	169.404	0.936614	LPS3	108.536	0.0933099	0.14473	0.334329	0.667303
chr6	100608379	100608879	501	*	12h_Non1_peak_163741	22.7401	0.654368	12h_Non1	21.8263	-1.45914	0.429345	2.88898e-05	0.00368693
chr6	100610083	100610583	501	*	6h_Non3_peak_144998	31.4667	0.718537	6h_Non3	34.9161	0.238919	0.315793	0.0451718	0.267898
chr6	100610795	100611295	501	*	6h_ADCP1_peak_160834	3.82756	0.108507	6h_ADCP1	10.0386	0.0182591	0.171306	0.756549	NA
chr6	100613759	100614259	501	*	6h_Non1_peak_147247	10.0547	0.598136	6h_Non1	22.7648	0.60124	0.554564	0.00951337	0.121684
chr6	100614796	100615296	501	*	6h_ADCP1_peak_160836	86.1608	0.849115	6h_ADCP1	41.9618	0.735086	0.306811	0.000918847	0.0335589
chr6	100616061	100616561	501	*	LPS2_peak_145006	70.5476	0.885388	LPS2	77.0489	0.114021	0.155395	0.255045	0.595947
chr6	100617435	100617935	501	*	6h_Non1_peak_147253	4.29235	0.287866	6h_Non1	11.8457	-0.116824	0.227432	0.0466971	NA
chr6	100619855	100620355	501	*	6h_Non2_peak_160074	9.36671	0.424375	6h_Non2	10.829	0.123523	0.222329	0.0961236	NA
chr6	100640573	100641073	501	*	6h_ADCP3_peak_161049	45.2202	0.677552	6h_ADCP3	25.2088	-0.133498	0.217676	0.125524	0.435039
chr6	100642778	100643278	501	*	24h_ADCP2_peak_134800	20.425	0.52946	24h_ADCP2	20.174	-0.0233352	0.160672	0.816306	0.937849
chr6	100645872	100646372	501	*	24h_noAb3_peak_145252	30.7321	0.670684	24h_noAb3	24.2447	-0.12563	0.199852	0.159958	0.484307
chr6	100647164	100647664	501	*	12h_noAb1_peak_134005	45.7415	0.729606	12h_noAb1	38.7891	-0.153497	0.21394	0.118979	0.424234
chr6	100654698	100655198	501	*	6h_ADCP3_peak_161053	19.786	0.509349	6h_ADCP3	20.5701	0.0160974	0.163168	0.820317	0.939477
chr6	100661188	100661688	501	*	LPS3_peak_151251	13.9088	0.450306	LPS3	15.8828	-0.0098443	0.166487	0.877903	NA
chr6	100662092	100662592	501	*	LPS2_peak_145016	12.5707	0.495046	LPS2	17.7523	0.0180932	0.163048	0.804945	0.933364
chr6	100666800	100667300	501	*	12h_ADCP1_peak_146726	5.09167	0.473663	12h_ADCP1	9.87131	0.0489432	0.179726	0.387506	NA
chr6	100670373	100670873	501	*	6h_ADCP3_peak_161057a	514.893	0.989674	6h_ADCP3	190.25	-0.0304232	0.120872	0.734641	0.903487
chr6	100670933	100671433	501	*	6h_Non1_peak_147263c	96.1918	0.997994	6h_Non1	267.983	0.0374781	0.122191	0.654538	0.866813
chr6	100671537	100672037	501	*	6h_ADCP1_peak_160856	3.82756	0.108507	6h_ADCP1	15.7773	0.0422829	0.171398	0.538359	NA
chr6	100672081	100672581	501	*	6h_noAb3_peak_150311	10.8188	0.412912	6h_noAb3	14.0583	0.0259553	0.172029	0.640528	NA
chr6	100674964	100675464	501	*	12h_Non3_peak_168377b	50.2919	0.798759	12h_Non3	41.408	-0.123975	0.196064	0.180338	0.510438
chr6	100778397	100778897	501	*	12h_ADCP2_peak_154816a	7.5912	0.311559	12h_ADCP2	18.527	0.072604	0.182692	0.308979	0.646259
chr6	100779079	100779579	501	*	6h_Non1_peak_147266b	72.866	0.990569	6h_Non1	171.507	0.0846661	0.131611	0.387763	0.708742
chr6	100779816	100780316	501	*	6h_Non1_peak_147267	65.3581	0.984871	6h_Non1	126.965	0.0502899	0.131215	0.582297	0.829926
chr6	100781621	100782121	501	*	LPS3_peak_151259	69.4037	0.809081	LPS3	42.3254	0.0668596	0.170403	0.410769	0.725703
chr6	100794246	100794746	501	*	LPS3_peak_151262	15.9173	0.486655	LPS3	13.9748	-0.0648859	0.184199	0.289716	NA
chr6	100799251	100799751	501	*	6h_Non1_peak_147271	40.3888	0.933321	6h_Non1	79.5717	0.0804042	0.149995	0.396617	0.715385
chr6	100799760	100800260	501	*	LPS2_peak_145026c	10.5892	0.444371	LPS2	23.9702	-0.955383	0.370803	0.000440278	0.0216448
chr6	100800348	100800848	501	*	12h_noAb3_peak_153763	244.959	0.996291	12h_noAb3	377.357	0.186839	0.107123	0.0352661	0.238886
chr6	100802310	100802810	501	*	6h_Non2_peak_160097a	96.2419	0.907711	6h_Non2	85.5187	-0.0386883	0.150675	0.660871	0.869789
chr6	100809834	100810334	501	*	12h_noAb2_peak_158204	15.3599	0.593658	12h_noAb2	28.6764	-0.0502731	0.165036	0.513875	0.79132
chr6	100811262	100811762	501	*	6h_ADCP2_peak_164705	39.8327	0.625219	6h_ADCP2	20.1618	-0.127039	0.216331	0.116943	0.420998
chr6	100811766	100812266	501	*	6h_Non1_peak_147279	6.45028	0.448681	6h_Non1	11.1069	-0.0804349	0.195596	0.162714	NA
chr6	100833336	100833836	501	*	12h_ADCP1_peak_146743a	39.2022	0.893732	12h_ADCP1	90.9789	0.00890488	0.159871	0.877959	0.961081
chr6	100833854	100834354	501	*	12h_noAb3_peak_153770d	47.9667	0.828747	12h_noAb3	102.452	-0.0301057	0.132344	0.726615	0.900231
chr6	100834531	100835031	501	*	12h_Non3_peak_168396d	10.3071	0.453427	12h_Non3	18.7385	-0.0615068	0.178891	0.363139	0.690877
chr6	100842202	100842702	501	*	12h_ADCP1_peak_146745	5.09167	0.473663	12h_ADCP1	13.0008	0.0814786	0.193208	0.201725	NA
chr6	100850540	100851040	501	*	LPS1_peak_158526c	53.0401	0.861405	LPS1	64.8694	-0.275747	0.21674	0.0334658	0.232707
chr6	100851065	100851565	501	*	12h_Non2_peak_151832	12.845	0.4912	12h_Non2	15.1888	-0.0925502	0.194976	0.195791	NA
chr6	100858674	100859174	501	*	6h_noAb1_peak_150063	26.7333	0.604003	6h_noAb1	15.2913	0.0999824	0.207543	0.115885	NA
chr6	100875791	100876291	501	*	12h_Non1_peak_163783	6.89041	0.346753	12h_Non1	9.56443	-0.0543037	0.183823	0.288907	NA
chr6	100882271	100882771	501	*	LPS3_peak_151279	34.1546	0.67066	LPS3	35.3428	-0.818225	0.308645	0.000369855	0.0194151
chr6	100883155	100883655	501	*	LPS3_peak_151280b	41.7749	0.713261	LPS3	39.1147	-0.118447	0.182374	0.211328	0.547847
chr6	100929720	100930220	501	*	6h_noAb3_peak_150333	9.91896	0.386759	6h_noAb3	12.1052	-0.0987853	0.209176	0.0900152	NA
chr6	100953429	100953929	501	*	6h_ADCP3_peak_161087	41.6219	0.661935	6h_ADCP3	25.5655	0.00754938	0.161679	0.899604	0.96789
chr6	101019766	101020266	501	*	6h_noAb3_peak_150337	23.0866	0.612307	6h_noAb3	17.4693	0.00670392	0.16562	0.915091	0.972875
chr6	101060687	101061187	501	*	6h_Non2_peak_160116	17.8459	0.590623	6h_Non2	23.5763	-0.164611	0.252774	0.0705981	0.333756
chr6	101073492	101073992	501	*	6h_Non3_peak_145040	37.0521	0.755234	6h_Non3	46.9534	0.00181619	0.146902	0.983149	0.995208
chr6	101096904	101097404	501	*	LPS1_peak_158539	2.82413	0.0404794	LPS1	6.83568	0.0106276	0.174772	0.813235	NA
chr6	101097477	101097977	501	*	6h_ADCP2_peak_164723b	52.9553	0.682006	6h_ADCP2	23.9638	-0.035744	0.168902	0.600482	0.839458
chr6	101186181	101186681	501	*	12h_noAb3_peak_153792	4.16232	0.185318	12h_noAb3	10.7881	-0.0416045	0.178935	0.43583	NA
chr6	101186797	101187297	501	*	12h_noAb2_peak_158227	69.7235	0.87927	12h_noAb2	39.822	-0.0689926	0.167637	0.403314	0.720082
chr6	101197580	101198080	501	*	6h_Non3_peak_145043	37.0521	0.755234	6h_Non3	27.7002	-0.20742	0.284617	0.0538409	0.292575
chr6	101218963	101219463	501	*	6h_ADCP2_peak_164729	13.3279	0.37583	6h_ADCP2	11.1497	0.0185881	0.170264	0.760629	NA
chr6	101261471	101261971	501	*	6h_Non3_peak_145044	20.9674	0.619724	6h_Non3	20.2636	-0.886617	0.429659	0.00146399	0.0440463
chr6	101266742	101267242	501	*	6h_noAb2_peak_149193	57.2296	0.800102	6h_noAb2	48.1219	-0.0563692	0.156214	0.496938	0.781384
chr6	101306771	101307271	501	*	6h_ADCP2_peak_164733	26.6721	0.539566	6h_ADCP2	12.7862	0.0463066	0.180938	0.352163	NA
chr6	101320305	101320805	501	*	6h_ADCP2_peak_164734	95.4304	0.787456	6h_ADCP2	36.6388	0.365762	0.341219	0.0204764	0.181768
chr6	101330383	101330883	501	*	6h_ADCP2_peak_164735	109.749	0.809528	6h_ADCP2	53.6458	0.248751	0.26711	0.04917	0.279115
chr6	101335667	101336167	501	*	6h_Non1_peak_147301	6.45028	0.448681	6h_Non1	10.8824	0.0492544	0.17818	0.404653	NA
chr6	101336597	101337097	501	*	6h_ADCP2_peak_164737	60.4717	0.707313	6h_ADCP2	20.7712	1.07711	0.544383	0.00175989	0.0489841
chr6	101408437	101408937	501	*	6h_ADCP2_peak_164738	11.6501	0.341708	6h_ADCP2	6.82141	0.0892965	0.205867	0.0795576	NA
chr6	101463816	101464316	501	*	6h_ADCP2_peak_164741	219.849	0.905444	6h_ADCP2	87.4061	0.251277	0.227776	0.0477994	0.275393
chr6	101464982	101465482	501	*	6h_Non1_peak_147304b	45.5455	0.950405	6h_Non1	90.4064	0.607993	0.213799	0.000340019	0.0184653
chr6	101467836	101468336	501	*	12h_Non3_peak_168427	16.1628	0.566607	12h_Non3	17.6754	0.0610108	0.178126	0.373649	0.698774
chr6	101512389	101512889	501	*	6h_ADCP3_peak_161110	15.9768	0.46099	6h_ADCP3	13.9701	-0.170422	0.26525	0.0588911	NA
chr6	101527737	101528237	501	*	LPS2_peak_145064	20.1515	0.623417	LPS2	25.7049	-0.0973169	0.188374	0.231038	0.570821
chr6	101531314	101531814	501	*	LPS3_peak_151303a	63.6394	0.794091	LPS3	52.6449	0.0291984	0.156726	0.707404	0.891734
chr6	101531869	101532369	501	*	6h_ADCP2_peak_164747b	246.94	0.918672	6h_ADCP2	93.9878	0.0617559	0.134293	0.50814	0.788078
chr6	101532412	101532912	501	*	6h_ADCP3_peak_161114d	259.111	0.93703	6h_ADCP3	136.046	0.518643	0.176395	0.000301671	0.0172301
chr6	101534312	101534812	501	*	6h_noAb3_peak_150360b	37.3785	0.719336	6h_noAb3	27.5046	0.0465146	0.1639	0.555914	0.815011
chr6	101542568	101543068	501	*	6h_ADCP2_peak_164749	16.8733	0.434048	6h_ADCP2	11.7317	-0.0368034	0.171428	0.563207	NA
chr6	101544134	101544634	501	*	6h_Non2_peak_160142	73.5836	0.869319	6h_Non2	57.6424	-0.203221	0.240747	0.0701107	0.332522
chr6	101545569	101546069	501	*	6h_Non1_peak_147311	28.8621	0.873943	6h_Non1	57.8802	-0.0545928	0.155037	0.529486	0.800615
chr6	101552092	101552592	501	*	6h_noAb1_peak_150097a	59.0539	0.768515	6h_noAb1	43.9746	-0.243294	0.27443	0.0469936	0.273258
chr6	101552618	101553118	501	*	24h_noAb2_peak_128345	16.8274	0.552089	24h_noAb2	21.3374	-1.43225	0.418032	2.56185e-05	0.00340245
chr6	101554451	101554951	501	*	6h_Non2_peak_160148	10.3446	0.452282	6h_Non2	10.1048	-0.0769405	0.190236	0.227229	NA
chr6	101555171	101555671	501	*	LPS3_peak_151309a	383.154	0.996048	LPS3	284.624	0.118047	0.120444	0.203744	0.53918
chr6	101556131	101556631	501	*	6h_Non1_peak_147315d	50.8156	0.96369	6h_Non1	191.349	0.247126	0.153609	0.0277954	0.212233
chr6	101602578	101603078	501	*	12h_Non3_peak_168440	16.1628	0.566607	12h_Non3	17.4883	0.0189743	0.162987	0.792744	0.928399
chr6	101604331	101604831	501	*	12h_Non2_peak_151865	12.845	0.4912	12h_Non2	9.55715	-0.0491263	0.181508	0.338527	NA
chr6	101613034	101613534	501	*	6h_ADCP1_peak_160919	33.1095	0.682957	6h_ADCP1	24.2417	0.557266	0.401416	0.00790925	0.110515
chr6	101615062	101615562	501	*	6h_ADCP2_peak_164759a	72.1622	0.739893	6h_ADCP2	26.5433	-0.0866107	0.181838	0.282787	0.623275
chr6	101616028	101616528	501	*	6h_ADCP3_peak_161130b	95.9201	0.806202	6h_ADCP3	38.8229	0.353604	0.35322	0.022877	0.192857
chr6	101616752	101617252	501	*	LPS3_peak_151317	24.6061	0.59586	LPS3	22.2504	-0.102215	0.1978	0.181672	0.512186
chr6	101928444	101928944	501	*	6h_Non1_peak_147322	28.8621	0.873943	6h_Non1	47.9542	1.12435	0.262155	1.08815e-06	0.000360338
chr6	101996999	101997499	501	*	6h_Non2_peak_160158a	8.41643	0.3944	6h_Non2	31.283	-0.0242212	0.159281	0.750797	0.910502
chr6	101997583	101998083	501	*	6h_ADCP2_peak_164763b	433.577	0.971876	6h_ADCP2	152.278	0.220843	0.151238	0.0446101	0.266539
chr6	101998176	101998676	501	*	12h_Non1_peak_163829	116.943	0.933479	12h_Non1	124.05	0.213188	0.164676	0.0567862	0.300423
chr6	102015972	102016472	501	*	6h_ADCP1_peak_160933	29.4589	0.658976	6h_ADCP1	23.4134	0.0719687	0.183231	0.388829	0.709633
chr6	102090017	102090517	501	*	6h_Non2_peak_160163	22.5583	0.644798	6h_Non2	24.2155	0.0772808	0.175561	0.343998	0.675496
chr6	102111889	102112389	501	*	12h_Non3_peak_168454	28.4659	0.690634	12h_Non3	27.1878	0.178591	0.251796	0.0795606	0.353298
chr6	102157223	102157723	501	*	LPS3_peak_151326	10.1288	0.358698	LPS3	5.33959	0.0577038	0.191691	0.0598435	NA
chr6	102170863	102171363	501	*	6h_noAb3_peak_150376	20.8797	0.588402	6h_noAb3	15.7882	-0.138073	0.235223	0.0766991	NA
chr6	102230942	102231442	501	*	6h_noAb2_peak_149221	37.367	0.716437	6h_noAb2	22.5028	-0.127957	0.217217	0.116739	0.42066
chr6	102746448	102746948	501	*	12h_noAb2_peak_158269	53.154	0.839309	12h_noAb2	67.7158	0.0228533	0.150799	0.788912	0.926802
chr6	102750113	102750613	501	*	24h_noAb1_peak_142049	14.2411	0.575684	24h_noAb1	21.0446	-0.0467693	0.172984	0.482396	0.772525
chr6	102977051	102977551	501	*	LPS1_peak_158585	77.7672	0.919434	LPS1	85.4589	0.3075	0.245556	0.0264477	0.207432
chr6	103033908	103034408	501	*	24h_noAb2_peak_128365	19.0544	0.583584	24h_noAb2	21.7148	-0.0653054	0.177984	0.355938	0.685245
chr6	103260315	103260815	501	*	6h_Non3_peak_145094	19.7279	0.603524	6h_Non3	21.351	-0.186624	0.272187	0.0602021	0.309137
chr6	103275017	103275517	501	*	6h_noAb1_peak_150129	60.4578	0.7726	6h_noAb1	35.4134	0.0516415	0.164531	0.520482	0.795242
chr6	103293948	103294448	501	*	6h_ADCP2_peak_164778	18.7327	0.459017	6h_ADCP2	19.2342	-0.249692	0.412622	0.0253938	0.203344
chr6	103295968	103296468	501	*	24h_noAb1_peak_142059	15.3217	0.592964	24h_noAb1	17.8237	-0.247912	0.388402	0.0277595	0.212091
chr6	103306649	103307149	501	*	24h_Non1_peak_126051	30.5244	0.677921	24h_Non1	20.5665	-0.181998	0.285813	0.0459744	0.270351
chr6	103352312	103352812	501	*	6h_Non3_peak_145101	27.4165	0.686036	6h_Non3	17.2736	-0.00259641	0.16499	0.928039	NA
chr6	103354702	103355202	501	*	12h_Non2_peak_151893	10.9005	0.446758	12h_Non2	11.9112	-0.0925591	0.20223	0.133999	NA
chr6	103355348	103355848	501	*	12h_Non3_peak_168473a	48.9329	0.793856	12h_Non3	38.9825	0.0232009	0.161813	0.748052	0.909414
chr6	103365448	103365948	501	*	6h_Non1_peak_147348b	11.336	0.635587	6h_Non1	17.0401	-0.870976	0.587067	0.00399987	NA
chr6	103366983	103367483	501	*	24h_noAb2_peak_128374	72.1834	0.852953	24h_noAb2	81.7414	-0.0210085	0.139265	0.794846	0.929131
chr6	103379946	103380446	501	*	6h_Non1_peak_147352	28.8621	0.873943	6h_Non1	45.7078	-0.0083213	0.154819	0.908003	0.970628
chr6	103401078	103401578	501	*	6h_Non1_peak_147354	6.45028	0.448681	6h_Non1	10.9555	-0.0168214	0.169205	0.788813	NA
chr6	103525581	103526081	501	*	6h_noAb3_peak_150393	135.562	0.930602	6h_noAb3	97.5598	0.110829	0.161844	0.25654	0.597698
chr6	103530920	103531420	501	*	12h_ADCP1_peak_146818	5.09167	0.473663	12h_ADCP1	7.83562	0.0389389	0.179656	0.415818	NA
chr6	103620860	103621360	501	*	6h_ADCP2_peak_164791	15.0704	0.406343	6h_ADCP2	9.58219	0.0753131	0.192455	0.198095	NA
chr6	103661188	103661688	501	*	6h_Non3_peak_145114	9.51569	0.394234	6h_Non3	9.87086	-1.13821	0.810242	0.00366571	NA
chr6	103682805	103683305	501	*	6h_Non3_peak_145115	16.123	0.550172	6h_Non3	12.8474	0.0608477	0.184216	0.28746	NA
chr6	103697316	103697816	501	*	12h_Non3_peak_168486	17.205	0.581404	12h_Non3	14.5082	-0.118794	0.217198	0.105788	NA
chr6	103746032	103746532	501	*	24h_noAb3_peak_145347	6.80552	0.311713	24h_noAb3	8.79854	-0.0380473	0.178214	0.446933	NA
chr6	103787209	103787709	501	*	12h_Non3_peak_168489	15.1382	0.550913	12h_Non3	14.4464	-0.0439242	0.178061	0.430796	NA
chr6	103788624	103789124	501	*	6h_noAb2_peak_149247	27.6525	0.650293	6h_noAb2	21.8642	-0.00240885	0.16274	0.970842	0.991516
chr6	104006120	104006620	501	*	6h_noAb2_peak_149248	9.03805	0.352824	6h_noAb2	9.59352	-0.0583403	0.183455	0.301536	NA
chr6	104028401	104028901	501	*	6h_Non1_peak_147364	11.336	0.635587	6h_Non1	21.2017	-0.111452	0.201691	0.167511	0.494191
chr6	104145628	104146128	501	*	6h_ADCP3_peak_161173	18.8127	0.497969	6h_ADCP3	12.2782	-0.0599886	0.182006	0.332452	NA
chr6	104146310	104146810	501	*	6h_noAb2_peak_149252	15.622	0.510308	6h_noAb2	12.7344	-0.133441	0.234362	0.0706015	NA
chr6	104331126	104331626	501	*	6h_ADCP2_peak_164808	18.7327	0.459017	6h_ADCP2	8.67009	0.0356164	0.177858	0.474491	NA
chr6	104369651	104370151	501	*	6h_noAb2_peak_149253	60.0147	0.808464	6h_noAb2	39.2925	-0.184322	0.225578	0.0891233	0.371969
chr6	104370435	104370935	501	*	6h_noAb3_peak_150402	25.3483	0.63397	6h_noAb3	20.1482	-0.158701	0.25379	0.0661887	0.323845
chr6	104416373	104416873	501	*	LPS1_peak_158618	14.7996	0.587679	LPS1	19.1187	-0.0049626	0.162207	0.951823	0.985577
chr6	104420358	104420858	501	*	12h_noAb3_peak_153856	9.38126	0.465852	12h_noAb3	17.9985	-0.0489175	0.173879	0.479047	0.770369
chr6	104437867	104438367	501	*	6h_Non1_peak_147373	54.3873	0.97042	6h_Non1	95.5115	-0.276279	0.180699	0.0250168	0.201805
chr6	104446176	104446676	501	*	24h_ADCP1_peak_128312	119.029	0.863067	24h_ADCP1	82.9274	-0.106799	0.145488	0.272445	0.612715
chr6	104448229	104448729	501	*	6h_ADCP3_peak_161184	17.8531	0.486375	6h_ADCP3	10.8476	0.0517437	0.180769	0.360197	NA
chr6	104468747	104469247	501	*	6h_ADCP3_peak_161185	18.8127	0.497969	6h_ADCP3	14.4203	-0.108775	0.212285	0.112729	NA
chr6	104479350	104479850	501	*	6h_Non2_peak_160215	25.0114	0.667682	6h_Non2	33.1461	-0.17111	0.225704	0.094881	0.382851
chr6	104561118	104561618	501	*	LPS1_peak_158627	31.9154	0.765516	LPS1	24.3341	0.0401363	0.172121	0.535992	0.803919
chr6	104564392	104564892	501	*	6h_Non2_peak_160218	43.6457	0.781606	6h_Non2	34.3973	0.369557	0.378761	0.0210397	0.184515
chr6	104566785	104567285	501	*	6h_ADCP2_peak_164821	91.2215	0.780017	6h_ADCP2	32.4545	0.0607413	0.170762	0.436881	0.743221
chr6	104569507	104570007	501	*	LPS1_peak_158630	44.3133	0.829985	LPS1	40.9228	0.0393252	0.159168	0.628922	0.853944
chr6	104571320	104571820	501	*	12h_Non1_peak_163876	8.57046	0.413714	12h_Non1	8.52479	-0.0451707	0.181299	0.366231	NA
chr6	104634587	104635087	501	*	6h_Non2_peak_160221	4.93259	0.22202	6h_Non2	6.96196	-0.00543884	0.173189	0.902046	NA
chr6	104653411	104653911	501	*	12h_Non3_peak_168510	12.1776	0.497072	12h_Non3	14.957	0.119463	0.217541	0.110967	NA
chr6	104875194	104875694	501	*	LPS3_peak_151382	22.3448	0.57272	LPS3	16.7538	0.0412751	0.176088	0.470634	NA
chr6	104881048	104881548	501	*	6h_noAb1_peak_150168	9.15149	0.322277	6h_noAb1	7.48605	-0.1054	0.221899	0.0279606	NA
chr6	104939284	104939784	501	*	LPS1_peak_158634	4.27566	0.184028	LPS1	8.04967	-0.0208106	0.175973	0.648098	NA
chr6	104984407	104984907	501	*	6h_noAb2_peak_149269	50.3989	0.776153	6h_noAb2	42.7475	0.0836169	0.174509	0.322437	0.658053
chr6	104989221	104989721	501	*	6h_ADCP2_peak_164829	24.6174	0.521762	6h_ADCP2	19.5513	0.0486787	0.17316	0.47825	0.770016
chr6	105014212	105014712	501	*	6h_Non3_peak_145148	38.4789	0.763402	6h_Non3	27.0243	0.00905222	0.160046	0.902216	0.968639
chr6	105026762	105027262	501	*	24h_Non2_peak_131507	8.94674	0.352367	24h_Non2	10.8857	-0.00357894	0.170031	0.960047	NA
chr6	105035584	105036084	501	*	24h_Non1_peak_126084	10.9357	0.414604	24h_Non1	14.1369	-0.189311	0.282434	0.052995	NA
chr6	105037939	105038439	501	*	LPS1_peak_158639	63.6183	0.890584	LPS1	71.0355	-0.150346	0.175845	0.150001	0.471043
chr6	105090842	105091342	501	*	24h_noAb1_peak_142092	11.1297	0.516168	24h_noAb1	10.5311	-0.128929	0.237261	0.0444681	NA
chr6	105109295	105109795	501	*	6h_noAb1_peak_150177	30.2807	0.632396	6h_noAb1	16.2626	0.228737	0.364678	0.0295023	NA
chr6	105286089	105286589	501	*	12h_Non1_peak_163885	6.09338	0.306257	12h_Non1	12.7807	0.0199998	0.16751	0.75798	NA
chr6	105430448	105430948	501	*	6h_ADCP2_peak_164837	145.726	0.851959	6h_ADCP2	55.1948	-0.0393377	0.157285	0.619313	0.849145
chr6	105434047	105434547	501	*	LPS1_peak_158644	22.9682	0.694659	LPS1	31.7497	-0.209673	0.285183	0.0563669	0.299386
chr6	105456001	105456501	501	*	6h_noAb3_peak_150426	19.798	0.575476	6h_noAb3	17.2701	-0.0196981	0.168295	0.770999	NA
chr6	105681191	105681691	501	*	6h_ADCP1_peak_161004	3.82756	0.108507	6h_ADCP1	6.41941	0.0683595	0.192921	0.143761	NA
chr6	105683364	105683864	501	*	6h_noAb2_peak_149282b	24.2024	0.619728	6h_noAb2	30.6041	-0.0451489	0.162702	0.564843	0.820055
chr6	105696572	105697072	501	*	6h_ADCP2_peak_164844	22.6076	0.502249	6h_ADCP2	10.0941	0.0160582	0.171595	0.777456	NA
chr6	105697135	105697635	501	*	6h_Non2_peak_160241	9.36671	0.424375	6h_Non2	9.99105	0.103333	0.211043	0.105378	NA
chr6	105702785	105703285	501	*	6h_Non3_peak_145159	17.3049	0.569198	6h_Non3	14.4684	-0.072275	0.185191	0.27708	NA
chr6	105788444	105788944	501	*	LPS3_peak_151397	16.9483	0.50313	LPS3	9.79472	-0.0432901	0.177695	0.440385	NA
chr6	105789854	105790354	501	*	6h_Non2_peak_160247	28.7998	0.697731	6h_Non2	25.5595	-0.288148	0.424061	0.0266748	0.208267
chr6	105793124	105793624	501	*	LPS2_peak_145149	55.6664	0.845177	LPS2	40.6296	-0.0476987	0.167069	0.538861	0.805784
chr6	105793637	105794137	501	*	12h_ADCP1_peak_146841	4.07969	0.383186	12h_ADCP1	8.33665	0.0172584	0.177987	0.617837	NA
chr6	105848094	105848594	501	*	6h_ADCP3_peak_161218	36.9405	0.638649	6h_ADCP3	22.4274	0.301478	0.404119	0.0285848	0.215222
chr6	105859161	105859661	501	*	6h_Non1_peak_147401	8.81087	0.555987	6h_Non1	12.939	-0.0666912	0.185734	0.269776	NA
chr6	105907070	105907570	501	*	6h_ADCP1_peak_161016	39.4098	0.716748	6h_ADCP1	10.5622	0.0488622	0.180877	0.362779	NA
chr6	105940706	105941206	501	*	6h_ADCP2_peak_164858	35.2987	0.599659	6h_ADCP2	10.2632	0.218448	0.400418	0.0147962	NA
chr6	105992876	105993376	501	*	6h_Non1_peak_147403	5.3429	0.377287	6h_Non1	10.1701	0.0468272	0.180524	0.36646	NA
chr6	106024054	106024554	501	*	6h_ADCP1_peak_161020	9.31507	0.387133	6h_ADCP1	12.0593	0.0156512	0.172006	0.778003	NA
chr6	106030136	106030636	501	*	12h_Non1_peak_163896	49.0774	0.805545	12h_Non1	49.6863	-0.204261	0.224675	0.0745508	0.342355
chr6	106031036	106031536	501	*	6h_noAb2_peak_149290	32.422	0.685946	6h_noAb2	22.3504	-0.108964	0.197889	0.188194	0.520133
chr6	106032723	106033223	501	*	6h_noAb2_peak_149291	60.0147	0.808464	6h_noAb2	41.5417	-0.483847	0.339477	0.00895697	0.118292
chr6	106034793	106035293	501	*	6h_noAb2_peak_149292	9.9145	0.38185	6h_noAb2	12.2176	-0.111664	0.223373	0.0472362	NA
chr6	106068203	106068703	501	*	6h_ADCP1_peak_161025	156.198	0.927397	6h_ADCP1	75.3675	0.469764	0.266111	0.0058125	0.0940053
chr6	106074108	106074608	501	*	6h_Non1_peak_147407	54.3873	0.97042	6h_Non1	117.57	0.0571394	0.138954	0.535527	0.803696
chr6	106074942	106075442	501	*	24h_noAb1_peak_142110	5.61681	0.316431	24h_noAb1	8.95653	-0.0809056	0.194841	0.17447	NA
chr6	106218910	106219410	501	*	6h_ADCP1_peak_161029	23.6164	0.611306	6h_ADCP1	13.441	-0.00864298	0.169677	0.854506	NA
chr6	106266226	106266726	501	*	6h_ADCP2_peak_164872	145.726	0.851959	6h_ADCP2	44.948	0.172648	0.224265	0.101289	0.394704
chr6	106273508	106274008	501	*	6h_Non1_peak_147411	6.45028	0.448681	6h_Non1	10.898	-0.0157466	0.173037	0.765185	NA
chr6	106283631	106284131	501	*	6h_ADCP2_peak_164874	80.2081	0.758283	6h_ADCP2	32.4056	0.069328	0.179112	0.398067	0.716486
chr6	106306282	106306782	501	*	6h_noAb2_peak_149299	28.8274	0.659821	6h_noAb2	21.7587	0.0740865	0.180652	0.312314	0.649009
chr6	106307708	106308208	501	*	6h_ADCP2_peak_164876	418.435	0.969235	6h_ADCP2	112.619	1.35785	0.213588	1.22972e-11	5.47039e-08
chr6	106336839	106337339	501	*	6h_ADCP2_peak_164877a	178.811	0.879047	6h_ADCP2	64.5205	0.121434	0.174681	0.215994	0.553636
chr6	106384571	106385071	501	*	12h_ADCP1_peak_146855	6.16037	0.535729	12h_ADCP1	10.9486	0.154544	0.275705	0.0212373	NA
chr6	106408577	106409077	501	*	6h_noAb1_peak_150206	25.5755	0.593606	6h_noAb1	21.0269	-0.0201058	0.166678	0.763076	0.915928
chr6	106419346	106419846	501	*	6h_ADCP2_peak_164880	29.8335	0.563789	6h_ADCP2	21.1573	-0.0531514	0.170271	0.470224	0.764767
chr6	106431217	106431717	501	*	6h_ADCP2_peak_164881	229.937	0.910572	6h_ADCP2	63.6184	0.103466	0.17897	0.246392	0.5871
chr6	106439194	106439694	501	*	24h_noAb2_peak_128425a	6.95254	0.291754	24h_noAb2	22.4697	-0.107479	0.194326	0.19953	0.534485
chr6	106439792	106440292	501	*	LPS1_peak_158679b	82.6067	0.927236	LPS1	103.996	-0.00425292	0.126368	0.963141	0.989287
chr6	106440771	106441271	501	*	12h_Non3_peak_168562e	146.642	0.949313	12h_Non3	97.6943	-0.0869885	0.148208	0.360033	0.688648
chr6	106441369	106441869	501	*	12h_Non3_peak_168564	2.0506	0.00488668	12h_Non3	10.7227	-0.0357538	0.176194	0.484962	NA
chr6	106443141	106443641	501	*	6h_ADCP2_peak_164886a	229.937	0.910572	6h_ADCP2	86.0156	0.192623	0.184517	0.0853418	0.364989
chr6	106445816	106446316	501	*	6h_Non1_peak_147424	47.2901	0.955069	6h_Non1	48.5091	-0.029531	0.158698	0.720322	0.897544
chr6	106457544	106458044	501	*	LPS2_peak_145180a	107.227	0.944218	LPS2	90.2679	-0.142436	0.17193	0.165156	0.49119
chr6	106458613	106459113	501	*	12h_noAb3_peak_153905a	68.9567	0.884334	12h_noAb3	77.4001	-0.139733	0.165511	0.180215	0.510348
chr6	106459256	106459756	501	*	12h_Non3_peak_168568d	6.06102	0.293796	12h_Non3	9.78596	-0.9039	0.866583	0.0053706	NA
chr6	106473844	106474344	501	*	6h_Non3_peak_145192	99.3555	0.929993	6h_Non3	83.8131	-0.0375595	0.137305	0.676601	0.876941
chr6	106494436	106494936	501	*	6h_ADCP2_peak_164894	92.6199	0.782524	6h_ADCP2	34.3552	-0.0650711	0.171677	0.403271	0.720039
chr6	106503933	106504433	501	*	6h_ADCP3_peak_161256	22.7838	0.54012	6h_ADCP3	14.7181	0.000529871	0.168402	0.991165	NA
chr6	106518407	106518907	501	*	6h_Non1_peak_147431b	37.0192	0.919342	6h_Non1	61.716	0.0418925	0.149595	0.6348	0.856942
chr6	106520608	106521108	501	*	12h_noAb1_peak_134148	12.944	0.437849	12h_noAb1	16.5867	-0.0989486	0.200007	0.16624	NA
chr6	106522904	106523404	501	*	24h_noAb3_peak_145413	10.241	0.426391	24h_noAb3	10.306	-0.055078	0.182224	0.326391	NA
chr6	106543442	106543942	501	*	6h_Non3_peak_145198	17.3049	0.569198	6h_Non3	22.3749	-0.0377317	0.168508	0.615404	0.847177
chr6	106645250	106645750	501	*	LPS1_peak_158694a	11.5976	0.522564	LPS1	52.8324	0.0476548	0.151149	0.589616	0.833532
chr6	106645759	106646259	501	*	6h_Non1_peak_147436b	49.0469	0.959609	6h_Non1	121.913	-0.0224634	0.129318	0.799145	0.930815
chr6	106646287	106646787	501	*	12h_Non1_peak_163931	6.09338	0.306257	12h_Non1	9.5684	0.00302879	0.172798	0.956353	NA
chr6	106663704	106664204	501	*	6h_noAb2_peak_149321	37.367	0.716437	6h_noAb2	31.3934	-0.647382	0.405456	0.00441783	0.0812573
chr6	106717110	106717610	501	*	12h_noAb3_peak_153917	8.4299	0.434498	12h_noAb3	9.25976	-1.21491	1.25959	0.00712189	NA
chr6	106749414	106749914	501	*	12h_Non3_peak_168583a	10.3071	0.453427	12h_Non3	14.3274	0.00797053	0.169075	0.890784	NA
chr6	106750264	106750764	501	*	12h_noAb3_peak_153919	81.6077	0.907348	12h_noAb3	100.41	-0.10798	0.144346	0.263189	0.603776
chr6	106758259	106758759	501	*	12h_noAb2_peak_158360	16.4626	0.61012	12h_noAb2	13.4102	-0.0272209	0.173506	0.624486	NA
chr6	106760787	106761287	501	*	LPS2_peak_145195	15.706	0.557694	LPS2	17.0125	-0.0168523	0.168239	0.794943	NA
chr6	106768363	106768863	501	*	12h_Non2_peak_151987	4.90519	0.184784	12h_Non2	24.6014	-0.0850602	0.184556	0.270042	0.610465
chr6	106768894	106769394	501	*	12h_Non3_peak_168586c	219.266	0.983405	12h_Non3	176.665	-0.0587953	0.121251	0.511537	0.789954
chr6	106769489	106769989	501	*	6h_ADCP1_peak_161061d	21.3727	0.590274	6h_ADCP1	63.2558	-0.0458248	0.147242	0.603816	0.841138
chr6	106770056	106770556	501	*	6h_Non2_peak_160297	16.7119	0.575031	6h_Non2	25.3079	-0.0206111	0.159138	0.786639	0.92595
chr6	106785281	106785781	501	*	LPS3_peak_151448	15.9173	0.486655	LPS3	17.2719	-1.08401	0.471471	0.000778419	NA
chr6	106791373	106791873	501	*	6h_noAb1_peak_150231	18.9142	0.520689	6h_noAb1	12.7792	0.0245954	0.170353	0.690552	NA
chr6	106792417	106792917	501	*	24h_noAb3_peak_145430	3.19384	0.0600414	24h_noAb3	7.62718	-0.0871347	0.202531	0.114225	NA
chr6	106793572	106794072	501	*	12h_Non1_peak_163946b	45.0428	0.790241	12h_Non1	57.2827	-0.0798746	0.16276	0.374705	0.699531
chr6	106794395	106794895	501	*	LPS1_peak_158709e	72.9873	0.910562	LPS1	90.0592	-0.248631	0.201151	0.0434011	0.263355
chr6	106797380	106797880	501	*	6h_ADCP2_peak_164914	117.065	0.81946	6h_ADCP2	35.0746	0.754876	0.433373	0.00350735	0.0716457
chr6	106799323	106799823	501	*	LPS2_peak_145206a	52.783	0.835173	LPS2	68.1372	-0.0983306	0.157944	0.303292	0.641351
chr6	106799916	106800416	501	*	12h_Non3_peak_168593a	134.827	0.940378	12h_Non3	167.253	-0.0387216	0.129673	0.669038	0.873638
chr6	106800524	106801024	501	*	12h_Non1_peak_163949g	9.45007	0.441201	12h_Non1	22.9089	-0.376488	0.471665	0.0179795	0.16976
chr6	106804813	106805313	501	*	6h_Non3_peak_145215a	99.3555	0.929993	6h_Non3	85.7476	-0.102679	0.150825	0.291649	0.630715
chr6	106819848	106820348	501	*	6h_noAb2_peak_149339b	83.2576	0.862409	6h_noAb2	45.3094	0.0913978	0.176139	0.292323	0.631255
chr6	106876592	106877092	501	*	12h_Non3_peak_168598	13.1448	0.516017	12h_Non3	16.5337	0.0548429	0.171063	0.464174	NA
chr6	106979729	106980229	501	*	6h_Non1_peak_147457	52.5958	0.967235	6h_Non1	121.915	0.198772	0.16175	0.0724697	0.337743
chr6	106980343	106980843	501	*	LPS1_peak_158718c	35.9465	0.789412	LPS1	34.2235	0.017264	0.154003	0.834994	0.945022
chr6	106981259	106981759	501	*	12h_Non3_peak_168600	28.4659	0.690634	12h_Non3	19.5908	-0.0110401	0.165855	0.87552	0.9602
chr6	106982974	106983474	501	*	6h_ADCP1_peak_161076a	20.2726	0.578936	6h_ADCP1	15.1951	-0.022392	0.170779	0.716496	NA
chr6	106983993	106984493	501	*	6h_ADCP2_peak_164925b	164.465	0.868187	6h_ADCP2	79.1419	0.27693	0.192981	0.027489	0.211174
chr6	106985116	106985616	501	*	6h_ADCP2_peak_164926	91.2215	0.780017	6h_ADCP2	33.968	0.230375	0.303639	0.0485527	0.277462
chr6	106991577	106992077	501	*	6h_Non3_peak_145224	180.472	0.987318	6h_Non3	189.686	0.613206	0.147339	2.64911e-06	0.000698167
chr6	106993245	106993745	501	*	6h_ADCP3_peak_161287	38.0979	0.644797	6h_ADCP3	22.9743	0.264523	0.44714	0.0228124	0.192605
chr6	106994039	106994539	501	*	24h_ADCP3_peak_142109	17.2321	0.493497	24h_ADCP3	13.1168	1.26362	0.585132	0.00114426	NA
chr6	106995778	106996278	501	*	6h_Non1_peak_147468	22.6523	0.821107	6h_Non1	21.501	0.151131	0.248356	0.0679732	0.32802
chr6	107003334	107003834	501	*	6h_ADCP1_peak_161082	40.7	0.722698	6h_ADCP1	24.6786	1.03251	0.482041	0.00125095	0.0400667
chr6	107051584	107052084	501	*	6h_ADCP2_peak_164939	72.1622	0.739893	6h_ADCP2	35.8472	0.0617885	0.167815	0.444742	0.748676
chr6	107054199	107054699	501	*	6h_Non1_peak_147474	7.60799	0.506469	6h_Non1	9.03849	-0.0113161	0.174453	0.814346	NA
chr6	107367988	107368488	501	*	6h_Non1_peak_147476	52.5958	0.967235	6h_Non1	132.394	0.447125	0.19895	0.0023662	0.0576181
chr6	107372866	107373366	501	*	6h_ADCP1_peak_161088	9.31507	0.387133	6h_ADCP1	6.68812	0.0981096	0.213835	0.0508378	NA
chr6	107428756	107429256	501	*	LPS1_peak_158732	7.68068	0.400278	LPS1	8.33757	0.0790667	0.199482	0.102014	NA
chr6	107601001	107601501	501	*	24h_noAb3_peak_145450	13.0662	0.487477	24h_noAb3	13.5126	0.017669	0.167446	0.786443	NA
chr6	107658880	107659380	501	*	6h_ADCP2_peak_164952	13.3279	0.37583	6h_ADCP2	9.65117	-0.0623411	0.184424	0.286253	NA
chr6	107715240	107715740	501	*	24h_noAb1_peak_142165	17.5421	0.622908	24h_noAb1	12.4375	-0.0410423	0.174073	0.514394	NA
chr6	107722523	107723023	501	*	12h_noAb2_peak_158390	10.1684	0.48874	12h_noAb2	9.32039	-0.108964	0.221581	0.0483527	NA
chr6	107723623	107724123	501	*	6h_noAb3_peak_150501c	124.058	0.91977	6h_noAb3	92.6698	0.028708	0.128847	0.741867	0.906681
chr6	107748974	107749474	501	*	6h_ADCP3_peak_161301	72.1972	0.7603	6h_ADCP3	43.015	-0.0281258	0.154916	0.726722	0.900304
chr6	107749736	107750236	501	*	6h_noAb1_peak_150265	5.12845	0.124821	6h_noAb1	7.46676	-0.200403	0.370195	0.00956348	NA
chr6	107755209	107755709	501	*	LPS3_peak_151482	90.3639	0.852095	LPS3	65.4947	0.0997257	0.160832	0.299641	0.638107
chr6	107771656	107772156	501	*	6h_ADCP1_peak_161094	8.44446	0.36	6h_ADCP1	10.0229	0.0379996	0.177546	0.464471	NA
chr6	107828322	107828822	501	*	6h_noAb2_peak_149362	19.7907	0.570521	6h_noAb2	16.3449	-0.0143097	0.168981	0.810184	NA
chr6	108000235	108000735	501	*	24h_noAb2_peak_128478	13.6268	0.496519	24h_noAb2	10.2615	0.013072	0.170406	0.81789	NA
chr6	108054990	108055490	501	*	6h_Non2_peak_160342	35.3756	0.740358	6h_Non2	26.9854	-0.928869	0.355102	0.000379964	0.0197066
chr6	108064528	108065028	501	*	6h_ADCP3_peak_161306a	12.4099	0.401242	6h_ADCP3	83.9132	0.0203052	0.133739	0.82301	0.940658
chr6	108065093	108065593	501	*	24h_noAb1_peak_142181b	246.485	0.99167	24h_noAb1	266.621	0.0157819	0.110346	0.88443	0.963243
chr6	108065792	108066292	501	*	12h_Non3_peak_168628	7.6785	0.369099	12h_Non3	30.422	-0.14048	0.206693	0.140593	0.457843
chr6	108098440	108098940	501	*	12h_Non1_peak_163979b	125.149	0.941434	12h_Non1	107.269	-0.105301	0.147396	0.279201	0.61952
chr6	108127626	108128126	501	*	24h_noAb3_peak_145464	20.3229	0.586382	24h_noAb3	13.3644	-0.1466	0.252348	0.0488523	NA
chr6	108132245	108132745	501	*	12h_Non3_peak_168633a	20.4306	0.620436	12h_Non3	21.7187	0.0793721	0.180691	0.307068	0.644708
chr6	108164847	108165347	501	*	12h_ADCP2_peak_154997	94.9034	0.8518	12h_ADCP2	61.3107	-0.0150402	0.151961	0.857816	0.953484
chr6	108179016	108179516	501	*	12h_Non2_peak_152045b	72.4979	0.855062	12h_Non2	56.4284	-0.0056438	0.150499	0.943998	0.983228
chr6	108184754	108185254	501	*	6h_Non1_peak_147497a	19.6705	0.787198	6h_Non1	53.1734	-0.0306666	0.150984	0.686178	0.881651
chr6	108185308	108185808	501	*	6h_Non1_peak_147497c	70.9754	0.989343	6h_Non1	158.627	-0.0927265	0.135547	0.330431	0.664652
chr6	108186039	108186539	501	*	LPS1_peak_158753	15.9104	0.605898	LPS1	20.7526	0.129698	0.21653	0.124182	0.43292
chr6	108197074	108197574	501	*	12h_noAb2_peak_158412a	215.731	0.989479	12h_noAb2	171.297	-0.203829	0.154737	0.0609205	0.311187
chr6	108211611	108212111	501	*	LPS3_peak_151494	5.9384	0.177987	LPS3	10.8827	-0.142422	0.2481	0.0511652	NA
chr6	108212185	108212685	501	*	12h_noAb3_peak_153978	15.6181	0.600192	12h_noAb3	25.7314	-0.0419996	0.167203	0.561986	0.818175
chr6	108212795	108213295	501	*	24h_noAb1_peak_142194b	196.439	0.980514	24h_noAb1	224.452	0.105489	0.132355	0.269864	0.610279
chr6	108213650	108214150	501	*	12h_noAb2_peak_158415e	28.4283	0.728085	12h_noAb2	34.3672	-0.220472	0.255646	0.0590154	0.30611
chr6	108214482	108214982	501	*	24h_noAb2_peak_128494b	69.1315	0.846141	24h_noAb2	67.4765	-0.291385	0.217419	0.0271224	0.209958
chr6	108231993	108232493	501	*	12h_ADCP2_peak_155010a	32.0053	0.67288	12h_ADCP2	25.2386	-0.00704923	0.159125	0.925375	0.976476
chr6	108244553	108245053	501	*	6h_ADCP1_peak_161113	8.44446	0.36	6h_ADCP1	8.83077	0.00355263	0.171574	0.92198	NA
chr6	108245662	108246162	501	*	12h_ADCP1_peak_146936	4.07969	0.383186	12h_ADCP1	12.0434	-0.0390448	0.176953	0.477637	NA
chr6	108246357	108246857	501	*	12h_noAb2_peak_158419b	59.0697	0.855301	12h_noAb2	56.7768	-0.141233	0.190281	0.159375	0.483522
chr6	108247179	108247679	501	*	6h_noAb2_peak_149381c	12.6781	0.453626	6h_noAb2	14.7522	0.0527771	0.18126	0.345612	NA
chr6	108276849	108277349	501	*	12h_noAb2_peak_158422	37.632	0.781614	12h_noAb2	39.9855	0.0401534	0.155096	0.616919	0.847973
chr6	108279222	108279722	501	*	6h_Non1_peak_147509	10.0547	0.598136	6h_Non1	11.671	-0.013374	0.174018	0.776698	NA
chr6	108288828	108289328	501	*	12h_noAb3_peak_153986	11.3652	0.519365	12h_noAb3	18.1485	-0.195913	0.286592	0.0524121	0.288612
chr6	108305199	108305699	501	*	LPS1_peak_158764	5.0699	0.253947	LPS1	15.7209	-0.0330468	0.168547	0.628085	NA
chr6	108305711	108306211	501	*	12h_noAb2_peak_158425a	6.47863	0.356741	12h_noAb2	14.4586	-0.0117767	0.170989	0.82894	NA
chr6	108306269	108306769	501	*	12h_Non3_peak_168658	165.581	0.961394	12h_Non3	180.005	0.0832454	0.123505	0.368935	0.695197
chr6	108306862	108307362	501	*	LPS2_peak_145250c	159.013	0.982528	LPS2	187.751	0.0136762	0.111189	0.876042	0.960307
chr6	108307476	108307976	501	*	12h_noAb2_peak_158425e	45.9542	0.816203	12h_noAb2	100.249	-0.13041	0.149454	0.194353	0.527934
chr6	108313019	108313519	501	*	6h_ADCP2_peak_164991	82.9318	0.764022	6h_ADCP2	30.8811	0.132331	0.206714	0.150901	0.47242
chr6	108314029	108314529	501	*	6h_Non1_peak_147516	6.45028	0.448681	6h_Non1	10.6345	0.0298901	0.175315	0.573462	NA
chr6	108323556	108324056	501	*	6h_Non1_peak_147517	28.8621	0.873943	6h_Non1	53.5351	0.0172887	0.146613	0.847952	0.949827
chr6	108325742	108326242	501	*	12h_noAb2_peak_158428a	79.1326	0.89614	12h_noAb2	72.9625	0.0342951	0.144764	0.699778	0.888096
chr6	108326455	108326955	501	*	12h_Non1_peak_164014b	83.7812	0.890106	12h_Non1	130.279	-0.141293	0.145595	0.16066	0.485292
chr6	108327040	108327540	501	*	6h_noAb2_peak_149388f	12.6781	0.453626	6h_noAb2	54.0307	-0.122027	0.179187	0.207896	0.543821
chr6	108327551	108328051	501	*	12h_Non2_peak_152063b	226.827	0.983398	12h_Non2	181.53	-0.0777784	0.116852	0.384565	0.706605
chr6	108328198	108328698	501	*	6h_Non2_peak_160377a	42.241	0.775447	6h_Non2	41.6711	-0.0102045	0.149066	0.906152	0.970085
chr6	108328838	108329338	501	*	12h_Non1_peak_164015	3.24379	0.0728552	12h_Non1	7.59933	-0.0244721	0.175076	0.62732	NA
chr6	108330397	108330897	501	*	12h_Non1_peak_164016	8.57046	0.413714	12h_Non1	12.5095	-0.0690463	0.188258	0.232947	NA
chr6	108331198	108331698	501	*	6h_noAb3_peak_150533b	46.4101	0.762913	6h_noAb3	40.6314	-0.135551	0.202002	0.155026	0.477891
chr6	108340213	108340713	501	*	LPS1_peak_158776	17.0413	0.622958	LPS1	22.2219	-0.0535407	0.173028	0.452002	0.753298
chr6	108340982	108341482	501	*	6h_noAb1_peak_150302	102.323	0.858709	6h_noAb1	86.2687	0.160712	0.175019	0.13291	0.446315
chr6	108341714	108342214	501	*	6h_Non1_peak_147522	8.81087	0.555987	6h_Non1	13.9113	0.00175386	0.172753	0.982148	NA
chr6	108353544	108354044	501	*	6h_noAb3_peak_150538	18.7314	0.561678	6h_noAb3	13.1367	-0.022351	0.170172	0.711278	NA
chr6	108370856	108371356	501	*	6h_noAb3_peak_150540	3.05238	0.0161918	6h_noAb3	19.5844	0.171998	0.264833	0.061772	0.313209
chr6	108371454	108371954	501	*	6h_Non3_peak_145282b	111.646	0.944635	6h_Non3	93.1221	0.0675465	0.14897	0.464734	0.761451
chr6	108399722	108400222	501	*	12h_noAb1_peak_134220	9.24762	0.339427	12h_noAb1	10.4776	-0.137754	0.245204	0.0465833	NA
chr6	108401388	108401888	501	*	6h_noAb3_peak_150543	27.6618	0.653883	6h_noAb3	28.9752	-0.0556077	0.170874	0.456351	0.756008
chr6	108404701	108405201	501	*	24h_noAb1_peak_142222	7.33325	0.401584	24h_noAb1	10.7919	-0.0211081	0.172871	0.675166	NA
chr6	108408110	108408610	501	*	24h_noAb2_peak_128515	89.4293	0.885547	24h_noAb2	80.1931	-0.218918	0.185042	0.0593729	0.307146
chr6	108417439	108417939	501	*	24h_noAb3_peak_145501	81.7483	0.833289	24h_noAb3	53.5225	-0.00309432	0.141271	0.947112	0.984193
chr6	108442223	108442723	501	*	6h_Non3_peak_145289	225.896	0.995741	6h_Non3	214.442	0.309114	0.165002	0.0108037	0.129669
chr6	108444491	108444991	501	*	6h_ADCP1_peak_161144a	242.328	0.969899	6h_ADCP1	144.803	0.346846	0.173296	0.00758355	0.108144
chr6	108445002	108445502	501	*	12h_Non3_peak_168681b	110.192	0.9164	12h_Non3	123.927	-0.0456983	0.120984	0.597751	0.837749
chr6	108445840	108446340	501	*	6h_Non3_peak_145292	8.50823	0.357622	6h_Non3	12.0346	-0.0879554	0.201545	0.119428	NA
chr6	108447273	108447773	501	*	LPS1_peak_158790	6.77546	0.358756	LPS1	19.0586	-0.0230386	0.163164	0.750743	0.910488
chr6	108448020	108448520	501	*	LPS2_peak_145275b	173.43	0.987642	LPS2	221.972	-0.0238056	0.110885	0.785249	0.925301
chr6	108448749	108449249	501	*	12h_Non1_peak_164031d	18.3347	0.606725	12h_Non1	35.3424	-0.116951	0.189142	0.202574	0.537923
chr6	108451289	108451789	501	*	24h_ADCP1_peak_128444	24.161	0.576637	24h_ADCP1	18.6352	0.00672313	0.165476	0.918754	0.974012
chr6	108452347	108452847	501	*	6h_ADCP2_peak_165016	33.0845	0.586036	6h_ADCP2	18.4039	0.0612946	0.17369	0.414078	0.727868
chr6	108457451	108457951	501	*	6h_Non1_peak_147538	18.2142	0.767461	6h_Non1	31.3737	-0.145055	0.21451	0.125338	0.434682
chr6	108458037	108458537	501	*	24h_Non2_peak_131629	8.0276	0.316822	24h_Non2	9.82737	-0.0444924	0.179373	0.395349	NA
chr6	108476824	108477324	501	*	6h_Non1_peak_147540a	37.0192	0.919342	6h_Non1	97.8617	0.0948287	0.155923	0.320661	0.656416
chr6	108477521	108478021	501	*	6h_ADCP3_peak_161369b	130.121	0.851644	6h_ADCP3	67.6401	-0.107006	0.169271	0.262817	0.603492
chr6	108478040	108478540	501	*	24h_noAb3_peak_145512e	47.383	0.74861	24h_noAb3	27.3165	-0.0199394	0.159169	0.79596	0.929634
chr6	108479923	108480423	501	*	24h_noAb3_peak_145513a	101.854	0.863099	24h_noAb3	41.2171	-0.237687	0.269097	0.0520959	0.287726
chr6	108488191	108488691	501	*	12h_ADCP1_peak_146968	7.27932	0.583094	12h_ADCP1	18.0462	-0.0344627	0.170154	0.597031	0.837501
chr6	108489770	108490270	501	*	12h_noAb3_peak_154028	9.38126	0.465852	12h_noAb3	8.7335	0.027313	0.175317	0.5974	NA
chr6	108503555	108504055	501	*	LPS1_peak_158801	164.67	0.989686	LPS1	211.261	0.090722	0.107954	0.295248	0.633754
chr6	108508653	108509153	501	*	24h_Non2_peak_131637	3.92017	0.0598471	24h_Non2	10.3518	-0.136876	0.247816	0.0362312	NA
chr6	108517529	108518029	501	*	12h_noAb2_peak_158467	48.807	0.825919	12h_noAb2	45.8236	0.00221782	0.151984	0.978748	0.993889
chr6	108525458	108525958	501	*	12h_ADCP1_peak_146975	8.44337	0.621159	12h_ADCP1	15.0787	-0.0105417	0.170704	0.851086	NA
chr6	108526627	108527127	501	*	6h_ADCP2_peak_165029	44.4989	0.647924	6h_ADCP2	29.1171	-0.00999704	0.158814	0.891792	0.965216
chr6	108527414	108527914	501	*	6h_ADCP1_peak_161161a	61.0952	0.794739	6h_ADCP1	67.8356	-0.0352758	0.13792	0.694093	0.885595
chr6	108527927	108528427	501	*	6h_Non1_peak_147547b	70.9754	0.989343	6h_Non1	234.531	0.366042	0.14381	0.00174599	0.0487615
chr6	108528894	108529394	501	*	12h_Non3_peak_168704a	9.406	0.428161	12h_Non3	31.418	-0.0753512	0.167397	0.379536	0.703099
chr6	108529429	108529929	501	*	24h_Non2_peak_131642b	241.82	0.981606	24h_Non2	219.036	-0.00572363	0.115859	0.943809	0.983181
chr6	108530247	108530747	501	*	24h_noAb3_peak_145524	7.62476	0.345371	24h_noAb3	10.0182	-0.0181193	0.170365	0.752172	NA
chr6	108531091	108531591	501	*	6h_Non1_peak_147549	21.1503	0.8048	6h_Non1	60.5683	-0.0464322	0.141294	0.606312	0.84234
chr6	108531938	108532438	501	*	24h_ADCP3_peak_142188c	52.1252	0.727203	24h_ADCP3	49.0991	-0.0759729	0.158029	0.399097	0.717161
chr6	108532701	108533201	501	*	12h_noAb2_peak_158475	9.20262	0.461699	12h_noAb2	13.0038	0.0121149	0.169459	0.836041	NA
chr6	108534678	108535178	501	*	12h_ADCP1_peak_146982	8.44337	0.621159	12h_ADCP1	20.8627	-0.0223026	0.16353	0.748523	0.909702
chr6	108535227	108535727	501	*	24h_ADCP1_peak_128462	13.613	0.435899	24h_ADCP1	11.5791	0.036525	0.175464	0.523709	NA
chr6	108535733	108536233	501	*	6h_ADCP2_peak_165038	15.0704	0.406343	6h_ADCP2	12.1696	-0.0119907	0.169461	0.818384	NA
chr6	108536407	108536907	501	*	24h_Non3_peak_127276a	7.0583	0.391063	24h_Non3	48.3837	0.184066	0.225806	0.0910591	0.375636
chr6	108536912	108537412	501	*	12h_Non1_peak_164053b	270.291	0.996089	12h_Non1	257.925	0.122602	0.117365	0.184103	0.515323
chr6	108538230	108538730	501	*	6h_ADCP1_peak_161170	65.3825	0.805707	6h_ADCP1	29.1058	0.146033	0.223417	0.113627	0.415788
chr6	108540799	108541299	501	*	24h_noAb1_peak_142257	4.81231	0.260096	24h_noAb1	7.73835	-0.0656485	0.191913	0.148001	NA
chr6	108542073	108542573	501	*	6h_Non2_peak_160419	12.3769	0.500424	6h_Non2	12.4788	0.0500485	0.178795	0.388885	NA
chr6	108545626	108546126	501	*	LPS1_peak_158817	7.68068	0.400278	LPS1	9.55445	-0.12111	0.22915	0.054186	NA
chr6	108549576	108550076	501	*	6h_noAb1_peak_150343	9.15149	0.322277	6h_noAb1	12.3786	-0.107985	0.213781	0.0993852	NA
chr6	108554215	108554715	501	*	12h_Non1_peak_164057a	12.2305	0.509724	12h_Non1	73.8196	-0.195984	0.196435	0.0832694	0.360968
chr6	108554816	108555316	501	*	LPS1_peak_158820b	192.819	0.995161	LPS1	235.166	-0.0202447	0.113685	0.819139	0.938958
chr6	108555317	108555817	501	*	12h_Non2_peak_152107c	15.9167	0.547093	12h_Non2	46.4784	-0.112725	0.180221	0.225921	0.564928
chr6	108555856	108556356	501	*	12h_noAb3_peak_154048	4.94179	0.255061	12h_noAb3	10.018	-0.890663	0.924781	0.00635246	NA
chr6	108557891	108558391	501	*	6h_Non2_peak_160424	73.5836	0.869319	6h_Non2	57.3606	-0.0533632	0.147786	0.557851	0.816152
chr6	108566445	108566945	501	*	24h_noAb2_peak_128553b	78.3671	0.865899	24h_noAb2	69.6617	0.0282258	0.140055	0.754494	0.911845
chr6	108567113	108567613	501	*	24h_Non3_peak_127282	6.04262	0.333725	24h_Non3	11.0741	-0.125506	0.226656	0.0778964	NA
chr6	108567778	108568278	501	*	6h_ADCP3_peak_161392	131.656	0.853184	6h_ADCP3	64.0756	-0.106108	0.164656	0.269041	0.609458
chr6	108568975	108569475	501	*	24h_noAb2_peak_128556	3.11152	0.0242787	24h_noAb2	12.4552	-0.0102821	0.169437	0.868414	NA
chr6	108569523	108570023	501	*	6h_Non1_peak_147566b	49.0469	0.959609	6h_Non1	83.9988	-0.094606	0.1683	0.27829	0.618633
chr6	108570333	108570833	501	*	6h_noAb2_peak_149436a	39.9003	0.730073	6h_noAb2	36.9918	-0.0917207	0.175346	0.292678	0.631596
chr6	108571177	108571677	501	*	12h_noAb3_peak_154054b	148.41	0.971924	12h_noAb3	196.421	0.0631444	0.111774	0.47183	0.765739
chr6	108571685	108572185	501	*	6h_ADCP2_peak_165050	3.86415	0.0395068	6h_ADCP2	18.1883	-0.170626	0.267011	0.0577526	0.302717
chr6	108598626	108599126	501	*	6h_ADCP2_peak_165051	15.0704	0.406343	6h_ADCP2	8.10435	-0.0921943	0.205744	0.0939365	NA
chr6	108608182	108608682	501	*	6h_ADCP3_peak_161397	23.8079	0.549746	6h_ADCP3	15.2814	0.0163896	0.167456	0.798405	NA
chr6	108608686	108609186	501	*	12h_Non2_peak_152119	2.84059	0.0231918	12h_Non2	4.69434	0.0306946	0.179955	0.430304	NA
chr6	108611608	108612108	501	*	6h_noAb1_peak_150354	61.8688	0.77657	6h_noAb1	39.4712	0.077385	0.168148	0.385482	0.707131
chr6	108618255	108618755	501	*	6h_noAb1_peak_150355	4.41613	0.0763684	6h_noAb1	6.35697	-0.0753275	0.198552	0.0826392	NA
chr6	108624818	108625318	501	*	6h_Non3_peak_145324	65.8972	0.867252	6h_Non3	66.3855	-0.0242157	0.149252	0.771113	0.919343
chr6	108630659	108631159	501	*	12h_ADCP1_peak_146999	27.9489	0.849239	12h_ADCP1	39.4279	-0.363122	0.41646	0.0208595	0.183752
chr6	108657577	108658077	501	*	24h_noAb1_peak_142272	8.23998	0.436071	24h_noAb1	19.5819	0.070791	0.179322	0.337673	0.669891
chr6	108658206	108658706	501	*	6h_Non3_peak_145326b	240.054	0.996948	6h_Non3	323.102	0.0083928	0.0982171	0.911291	0.971604
chr6	108659347	108659847	501	*	12h_ADCP1_peak_147002a	101.689	0.976416	12h_ADCP1	229.846	0.0510547	0.157756	0.549573	0.81166
chr6	108660435	108660935	501	*	12h_Non1_peak_164070j	112.073	0.928587	12h_Non1	168.967	-0.0070896	0.122249	0.93408	0.979506
chr6	108661422	108661922	501	*	12h_Non1_peak_164070n	77.7332	0.87921	12h_Non1	90.4083	-0.276073	0.194009	0.0289001	0.216569
chr6	108664790	108665290	501	*	12h_Non1_peak_164073	15.1999	0.563423	12h_Non1	15.6526	-0.0814256	0.189062	0.243728	NA
chr6	108665587	108666087	501	*	12h_ADCP1_peak_147005	32.6781	0.870597	12h_ADCP1	77.9705	0.0291803	0.145414	0.743482	0.907356
chr6	108672009	108672509	501	*	12h_Non1_peak_164075	28.5632	0.7023	12h_Non1	21.0343	0.0102388	0.164714	0.880509	0.961908
chr6	108676884	108677384	501	*	6h_Non1_peak_147580	10.0547	0.598136	6h_Non1	14.7811	0.0205603	0.16982	0.743437	NA
chr6	108677708	108678208	501	*	6h_ADCP3_peak_161407	33.5226	0.61964	6h_ADCP3	24.0131	0.111328	0.189624	0.213574	0.550716
chr6	108686731	108687231	501	*	12h_Non3_peak_168741b	10.3071	0.453427	12h_Non3	14.5809	-0.0846852	0.195059	0.177363	NA
chr6	108687531	108688031	501	*	6h_Non2_peak_160444a	26.2601	0.678477	6h_Non2	25.9878	-0.0868893	0.186973	0.25221	0.593064
chr6	108688302	108688802	501	*	6h_ADCP3_peak_161408b	318.195	0.957481	6h_ADCP3	140.359	0.169325	0.169433	0.118139	0.42284
chr6	108695214	108695714	501	*	12h_noAb3_peak_154068a	11.3652	0.519365	12h_noAb3	26.679	-0.853829	0.376126	0.000995336	0.0350744
chr6	108695771	108696271	501	*	12h_noAb3_peak_154068c	84.8358	0.91241	12h_noAb3	95.0484	-0.244351	0.199496	0.0444167	0.266126
chr6	108699650	108700150	501	*	12h_Non3_peak_168746b	86.6184	0.884238	12h_Non3	77.9193	-0.0157433	0.13896	0.883836	0.963005
chr6	108701752	108702252	501	*	6h_noAb1_peak_150367	83.8236	0.828019	6h_noAb1	43.6866	0.127977	0.188032	0.187865	0.519611
chr6	108702539	108703039	501	*	12h_noAb2_peak_158505	71.2747	0.882193	12h_noAb2	50.91	-0.168422	0.209507	0.106453	0.403623
chr6	108704250	108704750	501	*	12h_Non3_peak_168750	12.1776	0.497072	12h_Non3	14.8972	-0.12847	0.220001	0.106338	NA
chr6	108709896	108710396	501	*	12h_noAb1_peak_134273	65.1063	0.79528	12h_noAb1	44.8378	-0.175416	0.226085	0.0953483	0.383613
chr6	108710613	108711113	501	*	24h_noAb1_peak_142288	16.4223	0.608529	24h_noAb1	12.2477	-0.061246	0.18213	0.319936	NA
chr6	108715384	108715884	501	*	24h_Non3_peak_127306	9.20829	0.480631	24h_Non3	11.4623	-0.0870495	0.19681	0.16362	NA
chr6	108718117	108718617	501	*	24h_Non3_peak_127307	4.15073	0.170965	24h_Non3	12.3904	-0.0228637	0.168949	0.711085	NA
chr6	108718764	108719264	501	*	12h_noAb2_peak_158513a	274.553	0.996672	12h_noAb2	236.418	0.000828809	0.117482	0.979337	0.994082
chr6	108721497	108721997	501	*	6h_noAb1_peak_150373	12.8221	0.419435	6h_noAb1	14.5339	-0.0562031	0.17601	0.414153	NA
chr6	108723050	108723550	501	*	6h_ADCP3_peak_161418	29.0997	0.591158	6h_ADCP3	13.7518	-0.162343	0.283377	0.0245095	NA
chr6	108733550	108734050	501	*	12h_noAb2_peak_158515	65.1128	0.869677	12h_noAb2	68.5039	-0.204136	0.230621	0.075508	0.344297
chr6	108736108	108736608	501	*	24h_Non3_peak_127311a	57.0115	0.904531	24h_Non3	92.6627	-0.102353	0.149592	0.289168	0.628582
chr6	108740452	108740952	501	*	12h_ADCP2_peak_155098b	688.741	0.997489	12h_ADCP2	301.499	0.806108	0.173533	2.2546e-07	0.000118994
chr6	108742048	108742548	501	*	6h_ADCP2_peak_165085	246.94	0.918672	6h_ADCP2	85.9932	-0.0283305	0.135118	0.744962	0.907873
chr6	108743671	108744171	501	*	12h_ADCP1_peak_147031	8.44337	0.621159	12h_ADCP1	17.2536	-0.0107506	0.169886	0.849946	NA
chr6	108745247	108745747	501	*	6h_ADCP3_peak_161425	26.9499	0.575538	6h_ADCP3	14.6969	0.0169538	0.171489	0.760697	NA
chr6	108751225	108751725	501	*	6h_ADCP1_peak_161219	31.8813	0.675145	6h_ADCP1	24.9952	0.193236	0.273364	0.0639296	0.318371
chr6	108752338	108752838	501	*	6h_ADCP3_peak_161427	31.2913	0.605842	6h_ADCP3	12.8357	0.00381353	0.171746	0.944708	NA
chr6	108753472	108753972	501	*	LPS1_peak_158857	37.3137	0.797009	LPS1	34.8797	0.0672365	0.169427	0.40938	0.724647
chr6	108754347	108754847	501	*	12h_Non2_peak_152155	9.96252	0.42099	12h_Non2	10.2367	-0.0122587	0.170384	0.825298	NA
chr6	108755891	108756391	501	*	12h_noAb2_peak_158523	56.0954	0.847616	12h_noAb2	46.6542	-0.0192936	0.157466	0.80462	0.933231
chr6	108772863	108773363	501	*	6h_Non1_peak_147605	54.3873	0.97042	6h_Non1	52.846	0.0593272	0.161906	0.479412	0.77058
chr6	108778300	108778800	501	*	24h_noAb2_peak_128592	24.9077	0.647494	24h_noAb2	22.5284	-0.40068	0.642027	0.0150086	0.15404
chr6	108781145	108781645	501	*	24h_noAb3_peak_145582a	11.1611	0.448992	24h_noAb3	13.4831	0.0131417	0.16765	0.840667	NA
chr6	108781860	108782360	501	*	12h_noAb2_peak_158527a	132.819	0.955482	12h_noAb2	118.23	-0.11342	0.138524	0.243247	0.583611
chr6	108782808	108783308	501	*	12h_noAb1_peak_134291b	206.745	0.953677	12h_noAb1	165.818	0.0545292	0.140303	0.567564	0.821547
chr6	108783558	108784058	501	*	12h_Non3_peak_168775d	115.04	0.921693	12h_Non3	102.308	-0.0132344	0.133803	0.880074	0.96172
chr6	108784101	108784601	501	*	12h_Non3_peak_168775e	97.4761	0.900403	12h_Non3	90.4198	-0.0589088	0.142321	0.521548	0.795816
chr6	108784756	108785256	501	*	6h_noAb1_peak_150394c	128.077	0.890244	6h_noAb1	76.9008	0.148201	0.159445	0.153159	0.475579
chr6	108785859	108786359	501	*	6h_Non2_peak_160481	34.036	0.732687	6h_Non2	23.4074	0.0552516	0.170792	0.461337	0.759234
chr6	108795604	108796104	501	*	6h_Non2_peak_160482	15.5971	0.558425	6h_Non2	15.5888	0.0264086	0.168802	0.688565	NA
chr6	108808738	108809238	501	*	12h_Non3_peak_168778	35.8359	0.737192	12h_Non3	22.0734	-0.976824	0.513427	0.00175074	0.0488583
chr6	108812088	108812588	501	*	6h_Non2_peak_160484	22.5583	0.644798	6h_Non2	16.4905	0.0279087	0.168679	0.687699	NA
chr6	108824335	108824835	501	*	6h_Non1_peak_147615a	6.45028	0.448681	6h_Non1	25.2742	-0.0887725	0.181397	0.284243	0.624403
chr6	108824916	108825416	501	*	12h_Non1_peak_164115b	240.095	0.992567	12h_Non1	276.381	-0.0680287	0.109775	0.434927	0.741924
chr6	108825509	108826009	501	*	12h_Non1_peak_164115c	4.5956	0.201833	12h_Non1	22.6536	0.01198	0.162949	0.867554	0.957379
chr6	108826035	108826535	501	*	12h_Non1_peak_164116b	71.7824	0.867289	12h_Non1	68.0606	-0.0661607	0.142588	0.476193	0.768529
chr6	108826545	108827045	501	*	12h_Non1_peak_164116c	38.4998	0.761378	12h_Non1	38.795	-0.345755	0.282365	0.0203386	0.1812
chr6	108827444	108827944	501	*	LPS1_peak_158875b	44.3133	0.829985	LPS1	68.3015	-0.423603	0.321017	0.0122554	0.13831
chr6	108828244	108828744	501	*	12h_ADCP1_peak_147046a	209.526	0.997123	12h_ADCP1	469.703	0.159081	0.19505	0.122267	0.429509
chr6	108828842	108829342	501	*	6h_Non1_peak_147622c	32.0764	0.89461	6h_Non1	121.012	0.0124712	0.141126	0.860772	0.954732
chr6	108829694	108830194	501	*	12h_Non1_peak_164117h	152.104	0.961899	12h_Non1	182.352	0.0697564	0.111945	0.428855	0.738173
chr6	108831630	108832130	501	*	12h_noAb3_peak_154108a	6.61768	0.35862	12h_noAb3	22.2601	-0.0842497	0.18338	0.271485	0.611739
chr6	108832131	108832631	501	*	12h_Non1_peak_164118b	143.572	0.956245	12h_Non1	126.808	0.118465	0.135531	0.224893	0.563932
chr6	108832911	108833411	501	*	12h_ADCP3_peak_131798	6.35315	0.217224	12h_ADCP3	7.37087	0.0322839	0.177055	0.523179	NA
chr6	108834308	108834808	501	*	12h_Non1_peak_164120	27.3727	0.693532	12h_Non1	34.4925	-0.75778	0.350656	0.00142845	0.0433837
chr6	108835510	108836010	501	*	12h_Non3_peak_168787a	20.4306	0.620436	12h_Non3	63.7959	-0.0709066	0.152391	0.432462	0.740378
chr6	108836131	108836631	501	*	6h_Non1_peak_147627b	65.3581	0.984871	6h_Non1	234.446	0.0101535	0.108677	0.905446	0.969794
chr6	108843679	108844179	501	*	12h_Non1_peak_164124a	25.0297	0.674613	12h_Non1	29.5409	0.035945	0.161792	0.649385	0.864202
chr6	108844235	108844735	501	*	6h_Non1_peak_147630b	59.8267	0.978797	6h_Non1	105.094	-0.0354408	0.138218	0.692424	0.884854
chr6	108874405	108874905	501	*	LPS1_peak_158881	47.1846	0.841605	LPS1	55.6649	-0.209293	0.215286	0.0731976	0.339437
chr6	108894283	108894783	501	*	6h_noAb3_peak_150646	7.36336	0.290297	6h_noAb3	6.90699	-0.060256	0.188804	0.186785	NA
chr6	108895077	108895577	501	*	6h_Non3_peak_145382	163.202	0.98136	6h_Non3	153.478	0.0196287	0.117954	0.826405	0.941794
chr6	108896333	108896833	501	*	12h_ADCP1_peak_147062	5.09167	0.473663	12h_ADCP1	6.56883	-0.050366	0.184526	0.26543	NA
chr6	108902081	108902581	501	*	12h_Non2_peak_152180	68.0192	0.845527	12h_Non2	80.082	-0.0133164	0.128546	0.875631	0.960212
chr6	108910282	108910782	501	*	LPS3_peak_151639	19.0603	0.533556	LPS3	14.9353	0.0129526	0.169663	0.827737	NA
chr6	108918441	108918941	501	*	6h_Non1_peak_147636b	12.6518	0.668279	6h_Non1	21.6328	0.0309103	0.171141	0.622266	0.850734
chr6	108922511	108923011	501	*	12h_noAb3_peak_154119	19.0225	0.645898	12h_noAb3	24.4476	-0.0383931	0.166423	0.598152	0.838033
chr6	108928149	108928649	501	*	24h_ADCP2_peak_135110	33.3069	0.632107	24h_ADCP2	24.8808	0.521701	0.511944	0.0109084	0.130316
chr6	108928951	108929451	501	*	6h_ADCP1_peak_161260	5.9943	0.258359	6h_ADCP1	6.85079	-0.00260421	0.174931	0.953845	NA
chr6	108944062	108944562	501	*	12h_ADCP1_peak_147070	6.16037	0.535729	12h_ADCP1	19.5675	-0.00483472	0.166373	0.92689	0.977076
chr6	108950448	108950948	501	*	6h_Non2_peak_160508	7.49561	0.359993	6h_Non2	9.40979	-0.128055	0.232761	0.0618263	NA
chr6	108963234	108963734	501	*	LPS1_peak_158895	19.3598	0.654239	LPS1	25.7956	0.137155	0.217978	0.124093	0.432817
chr6	108989663	108990163	501	*	6h_Non2_peak_160510b	34.036	0.732687	6h_Non2	31.6165	0.166233	0.229429	0.0999406	0.392292
chr6	109147728	109148228	501	*	6h_Non1_peak_147641	8.81087	0.555987	6h_Non1	21.9454	0.116708	0.201378	0.16896	0.496171
chr6	109150520	109151020	501	*	6h_Non2_peak_160513	49.3619	0.804128	6h_Non2	36.7088	-0.139427	0.194699	0.159787	0.48408
chr6	109175217	109175717	501	*	6h_Non2_peak_160514	18.9982	0.605502	6h_Non2	18.1306	0.0262706	0.167399	0.68378	0.880377
chr6	109176811	109177311	501	*	6h_Non2_peak_160516	89.6465	0.897824	6h_Non2	75.6948	0.192265	0.186916	0.0886864	0.371215
chr6	109179719	109180219	501	*	12h_Non1_peak_164146	11.2813	0.489184	12h_Non1	12.5629	0.038342	0.170677	0.563815	NA
chr6	109180237	109180737	501	*	12h_Non2_peak_152194a	22.5378	0.630004	12h_Non2	15.1286	-0.0613137	0.174213	0.395631	NA
chr6	109192998	109193498	501	*	12h_Non3_peak_168812	21.5368	0.631594	12h_Non3	21.99	0.026576	0.165037	0.707015	0.891599
chr6	109206955	109207455	501	*	12h_ADCP1_peak_147078	6.16037	0.535729	12h_ADCP1	19.1758	0.0743141	0.179185	0.332775	0.66618
chr6	109259010	109259510	501	*	24h_Non3_peak_127350	12.6856	0.577024	24h_Non3	16.9748	-0.0721649	0.185683	0.26612	NA
chr6	109276382	109276882	501	*	6h_Non3_peak_145406	18.5068	0.586924	6h_Non3	13.1121	0.155428	0.260421	0.0511163	NA
chr6	109408604	109409104	501	*	6h_ADCP1_peak_161275	35.5986	0.69734	6h_ADCP1	27.2512	-0.0282425	0.161583	0.759699	0.914425
chr6	109418713	109419213	501	*	6h_ADCP2_peak_165149	26.6721	0.539566	6h_ADCP2	13.0188	-0.0252136	0.173288	0.648962	NA
chr6	109682674	109683174	501	*	6h_ADCP2_peak_165151	46.8786	0.65843	6h_ADCP2	18.0525	0.0500357	0.173367	0.460756	0.758886
chr6	109740519	109741019	501	*	6h_ADCP1_peak_161278	7.59969	0.329685	6h_ADCP1	7.11052	0.0368266	0.179608	0.430844	NA
chr6	109799238	109799738	501	*	6h_Non3_peak_145414	30.1028	0.708537	6h_Non3	30.0374	-0.133118	0.205041	0.145093	0.463994
chr6	109807977	109808477	501	*	6h_Non2_peak_160533	13.4286	0.521124	6h_Non2	9.62561	0.0242513	0.175686	0.615643	NA
chr6	109814944	109815444	501	*	LPS1_peak_158912b	40.0817	0.810876	LPS1	43.5028	0.086391	0.167894	0.335303	0.668127
chr6	109851579	109852079	501	*	24h_noAb1_peak_142347	9.17616	0.465243	24h_noAb1	10.412	-0.0151466	0.171254	0.785924	NA
chr6	109859518	109860018	501	*	6h_ADCP1_peak_161285b	145.958	0.919017	6h_ADCP1	79.2518	-0.121497	0.148094	0.225176	0.564142
chr6	109862640	109863140	501	*	24h_Non3_peak_127360	8.11467	0.439421	24h_Non3	14.047	-0.0501842	0.177136	0.421659	NA
chr6	109863365	109863865	501	*	6h_Non1_peak_147663	30.4608	0.884498	6h_Non1	92.4801	-0.0417752	0.141672	0.640572	0.86003
chr6	109875615	109876115	501	*	12h_Non3_peak_168824	33.3346	0.722975	12h_Non3	26.097	-0.129658	0.218647	0.116447	0.420252
chr6	109882321	109882821	501	*	6h_Non3_peak_145421	26.0952	0.674405	6h_Non3	20.4394	-0.0163396	0.162067	0.817297	0.938266
chr6	109883147	109883647	501	*	12h_ADCP1_peak_147088	4.07969	0.383186	12h_ADCP1	8.78871	-0.0729416	0.192065	0.188037	NA
chr6	109926012	109926512	501	*	24h_Non2_peak_131751	36.9172	0.717263	24h_Non2	25.0648	-0.378117	0.359491	0.0183826	0.171816
chr6	109940301	109940801	501	*	24h_noAb3_peak_145640	46.0452	0.743661	24h_noAb3	25.8305	0.0378306	0.170195	0.575363	0.825895
chr6	110022596	110023096	501	*	6h_ADCP1_peak_161294	33.1095	0.682957	6h_ADCP1	20.0035	0.0601584	0.175223	0.401389	0.718871
chr6	110040293	110040793	501	*	24h_noAb2_peak_128644	50.0154	0.791303	24h_noAb2	50.9423	-0.136674	0.19016	0.157296	0.480776
chr6	110041354	110041854	501	*	6h_noAb2_peak_149526b	96.9931	0.885357	6h_noAb2	73.2593	0.0335084	0.153845	0.688547	0.882956
chr6	110042260	110042760	501	*	12h_ADCP1_peak_147092	5.09167	0.473663	12h_ADCP1	9.46351	0.0689049	0.191862	0.178595	NA
chr6	110076384	110076884	501	*	LPS1_peak_158929	13.7098	0.567548	LPS1	16.7211	-0.163314	0.252041	0.0679809	NA
chr6	110077305	110077805	501	*	6h_ADCP2_peak_165175	56.6841	0.695218	6h_ADCP2	17.8663	-0.0262582	0.168762	0.677409	0.87721
chr6	110079410	110079910	501	*	24h_noAb3_peak_145649a	46.0452	0.743661	24h_noAb3	34.1072	-0.368559	0.381518	0.0199412	0.179395
chr6	110080762	110081262	501	*	24h_noAb2_peak_128647	100.774	0.902191	24h_noAb2	75.7874	-0.39838	0.218124	0.00673112	0.101621
chr6	110081298	110081798	501	*	6h_noAb2_peak_149530	8.18599	0.321214	6h_noAb2	11.6222	-0.140236	0.245934	0.0507722	NA
chr6	110128316	110128816	501	*	24h_ADCP2_peak_135145	16.5274	0.480929	24h_ADCP2	12.4005	0.0482699	0.176378	0.443169	NA
chr6	110129011	110129511	501	*	6h_ADCP3_peak_161512	90.2076	0.796283	6h_ADCP3	32.8556	0.230897	0.251349	0.0568176	0.300507
chr6	110132581	110133081	501	*	6h_ADCP2_peak_165184	49.2879	0.668238	6h_ADCP2	18.1791	0.0694339	0.185293	0.317395	0.653566
chr6	110133538	110134038	501	*	6h_ADCP3_peak_161514a	48.8888	0.692019	6h_ADCP3	16.6578	0.195653	0.300765	0.0420844	NA
chr6	110137703	110138203	501	*	6h_Non1_peak_147678	28.8621	0.873943	6h_Non1	46.0987	0.0846922	0.17424	0.326945	0.661563
chr6	110139283	110139783	501	*	6h_ADCP1_peak_161313b	189.449	0.947948	6h_ADCP1	98.9233	0.164988	0.157354	0.119148	0.424507
chr6	110147076	110147576	501	*	6h_ADCP2_peak_165188b	226.564	0.908875	6h_ADCP2	54.6118	0.104796	0.173388	0.260572	0.601353
chr6	110175207	110175707	501	*	6h_noAb1_peak_150459	18.9142	0.520689	6h_noAb1	16.3043	-1.02679	0.526164	0.00164863	NA
chr6	110467610	110468110	501	*	6h_Non1_peak_147683	40.3888	0.933321	6h_Non1	80.7323	0.187616	0.209873	0.0953508	0.383613
chr6	110479532	110480032	501	*	6h_Non3_peak_145442	8.50823	0.357622	6h_Non3	7.51327	0.109583	0.224476	0.0307216	NA
chr6	110586988	110587488	501	*	6h_ADCP3_peak_161523	11.5604	0.383648	6h_ADCP3	7.46017	0.0056262	0.176268	0.87621	NA
chr6	110647345	110647845	501	*	6h_ADCP1_peak_161319	14.0106	0.492207	6h_ADCP1	16.9314	0.109756	0.209848	0.119916	NA
chr6	110659053	110659553	501	*	6h_ADCP1_peak_161320b	39.4098	0.716748	6h_ADCP1	22.4908	0.0456993	0.168922	0.527282	0.799315
chr6	110662797	110663297	501	*	6h_ADCP3_peak_161526	9.91665	0.345041	6h_ADCP3	6.71467	2.55419	1.09612	0.00211939	NA
chr6	110680823	110681323	501	*	6h_ADCP1_peak_161323	43.3088	0.73424	6h_ADCP1	19.335	-0.00303796	0.167255	0.972228	0.991875
chr6	110705176	110705676	501	*	12h_ADCP2_peak_155188	6.05223	0.237956	12h_ADCP2	7.51716	0.0046674	0.174037	0.941207	NA
chr6	110709778	110710278	501	*	6h_ADCP1_peak_161325a	33.1095	0.682957	6h_ADCP1	18.7965	-0.710586	0.817768	0.00765324	0.108667
chr6	110710303	110710803	501	*	6h_Non3_peak_145449	69.1181	0.875328	6h_Non3	55.866	-0.0203693	0.144561	0.810523	0.935481
chr6	110736336	110736836	501	*	6h_Non2_peak_160572	25.0114	0.667682	6h_Non2	24.1094	-0.0320095	0.163078	0.667068	0.872762
chr6	110745936	110746436	501	*	12h_Non3_peak_168852	26.1035	0.672664	12h_Non3	16.1921	0.0245728	0.165996	0.72379	NA
chr6	110790369	110790869	501	*	6h_ADCP3_peak_161534	25.8912	0.566946	6h_ADCP3	15.3751	-0.00785024	0.170061	0.888233	NA
chr6	110804097	110804597	501	*	6h_ADCP2_peak_165209	33.0845	0.586036	6h_ADCP2	11.3424	-0.00372868	0.175465	0.924788	NA
chr6	110823062	110823562	501	*	6h_ADCP2_peak_165210	21.6203	0.492239	6h_ADCP2	11.233	-0.0416295	0.175774	0.473461	NA
chr6	110999416	110999916	501	*	LPS1_peak_158950	6.77546	0.358756	LPS1	11.4359	-0.0328828	0.17501	0.553012	NA
chr6	111011710	111012210	501	*	6h_Non3_peak_145456	198.036	0.991566	6h_Non3	187.141	0.0650903	0.123609	0.48809	0.77595
chr6	111175036	111175536	501	*	LPS1_peak_158952	11.5976	0.522564	LPS1	12.3148	0.0397659	0.175863	0.485573	NA
chr6	111283654	111284154	501	*	6h_Non1_peak_147699	15.3771	0.722641	6h_Non1	11.4861	-0.109212	0.21804	0.0713581	NA
chr6	111287558	111288058	501	*	LPS1_peak_158955a	17.0413	0.622958	LPS1	29.812	-0.101747	0.196245	0.190056	0.522673
chr6	111288250	111288750	501	*	6h_Non3_peak_145458c	211.888	0.993977	6h_Non3	185.551	0.0596135	0.122537	0.511351	0.789831
chr6	111288773	111289273	501	*	6h_Non2_peak_160587d	10.3446	0.452282	6h_Non2	25.3138	-0.662934	0.513956	0.00649085	0.0997243
chr6	111325524	111326024	501	*	6h_Non3_peak_145461	10.5527	0.426405	6h_Non3	8.69737	-0.00571675	0.173352	0.906793	NA
chr6	111348602	111349102	501	*	12h_Non3_peak_168858	9.406	0.428161	12h_Non3	8.82677	0.0295669	0.175384	0.568049	NA
chr6	111351078	111351578	501	*	6h_Non3_peak_145463b	59.5504	0.849453	6h_Non3	57.1824	-0.029628	0.146388	0.717427	0.896102
chr6	111351668	111352168	501	*	12h_Non3_peak_168860	3.22302	0.0674023	12h_Non3	9.32102	-1.31081	0.922991	0.00406798	NA
chr6	111472399	111472899	501	*	12h_noAb2_peak_158610	17.5843	0.625288	12h_noAb2	17.9426	-0.030525	0.171544	0.616589	0.847804
chr6	111558546	111559046	501	*	LPS3_peak_151709	150.471	0.922721	LPS3	86.9977	0.189362	0.201787	0.0959788	0.384936
chr6	111618982	111619482	501	*	12h_Non2_peak_152254	6.47031	0.286662	12h_Non2	13.0088	0.150502	0.256403	0.0495016	NA
chr6	111619530	111620030	501	*	6h_ADCP3_peak_161554b	113.491	0.831442	6h_ADCP3	61.4494	0.844002	0.254807	5.59528e-05	0.00573514
chr6	111624990	111625490	501	*	LPS2_peak_145438	66.0062	0.874932	LPS2	46.0761	-0.139311	0.209807	0.13345	0.447141
chr6	111625535	111626035	501	*	24h_noAb1_peak_142383	12.144	0.538085	24h_noAb1	20.1556	-0.107022	0.205189	0.148542	0.469224
chr6	111644194	111644694	501	*	12h_ADCP1_peak_147116	9.64834	0.652587	12h_ADCP1	13.4306	0.0665523	0.184462	0.293886	NA
chr6	111647697	111648197	501	*	6h_Non3_peak_145472b	149.989	0.975124	6h_Non3	148.883	0.276218	0.221764	0.0327258	0.23014
chr6	111648208	111648708	501	*	LPS1_peak_158969	2.82413	0.0404794	LPS1	9.79683	0.0381227	0.178068	0.456275	NA
chr6	111648745	111649245	501	*	6h_ADCP1_peak_161356	17.0654	0.539178	6h_ADCP1	13.3955	-0.0772782	0.192659	0.192974	NA
chr6	111719445	111719945	501	*	6h_Non3_peak_145474	12.7082	0.48237	6h_Non3	11.5965	0.0144653	0.1736	0.779608	NA
chr6	111723126	111723626	501	*	6h_Non1_peak_147716	15.3771	0.722641	6h_Non1	20.3256	0.0619562	0.182046	0.323824	0.659
chr6	111723740	111724240	501	*	6h_ADCP1_peak_161359c	14.0106	0.492207	6h_ADCP1	12.0951	0.0700537	0.192449	0.16903	NA
chr6	111733839	111734339	501	*	LPS3_peak_151717	43.0788	0.719594	LPS3	19.1689	0.153837	0.252623	0.0645214	0.319827
chr6	111768254	111768754	501	*	6h_ADCP1_peak_161361	14.0106	0.492207	6h_ADCP1	12.7851	0.0639212	0.185868	0.269457	NA
chr6	111776090	111776590	501	*	12h_noAb2_peak_158617	48.807	0.825919	12h_noAb2	43.0306	0.14328	0.20975	0.125141	0.434477
chr6	111818721	111819221	501	*	6h_ADCP2_peak_165239	22.6076	0.502249	6h_ADCP2	14.6801	-0.051051	0.174903	0.439431	NA
chr6	111839334	111839834	501	*	6h_ADCP3_peak_161569	40.4388	0.656398	6h_ADCP3	19.7868	0.0566934	0.176719	0.410307	0.725408
chr6	112047885	112048385	501	*	LPS1_peak_158978	3.52549	0.1064	LPS1	5.66117	0.0499235	0.185134	0.279664	NA
chr6	112048556	112049056	501	*	6h_noAb1_peak_150491	64.712	0.784485	6h_noAb1	34.2905	-0.00653932	0.162434	0.902295	0.968666
chr6	112090514	112091014	501	*	LPS1_peak_158981a	11.5976	0.522564	LPS1	29.0937	-0.188522	0.265816	0.0640287	0.318583
chr6	112091086	112091586	501	*	12h_noAb3_peak_154188c	40.8891	0.801193	12h_noAb3	52.893	-0.215995	0.246123	0.0622253	0.314288
chr6	112191028	112191528	501	*	LPS2_peak_145460	31.0594	0.7265	LPS2	21.7056	-0.144972	0.22837	0.0991213	0.390916
chr6	112197438	112197938	501	*	12h_noAb3_peak_154189	20.1935	0.659274	12h_noAb3	23.4581	-0.287872	0.383866	0.028762	0.216096
chr6	112207182	112207682	501	*	12h_Non2_peak_152269	56.385	0.81421	12h_Non2	38.7727	-0.00741894	0.154649	0.926095	0.976774
chr6	112245525	112246025	501	*	12h_ADCP2_peak_155221	9.23335	0.371209	12h_ADCP2	14.8625	-0.0364642	0.167959	0.596819	NA
chr6	112246483	112246983	501	*	24h_Non3_peak_127406	42.3979	0.855567	24h_Non3	62.4126	0.0166818	0.146001	0.848439	0.950026
chr6	112247357	112247857	501	*	24h_Non2_peak_131805	8.94674	0.352367	24h_Non2	8.46718	-0.121747	0.220346	0.101457	NA
chr6	112254938	112255438	501	*	12h_Non1_peak_164225	82.2604	0.887462	12h_Non1	94.0691	0.212136	0.164792	0.0598773	0.308334
chr6	112255454	112255954	501	*	12h_ADCP3_peak_131881	14.056	0.465172	12h_ADCP3	27.9474	-0.135344	0.196405	0.163446	0.488874
chr6	112261762	112262262	501	*	6h_noAb3_peak_150725b	21.976	0.600731	6h_noAb3	31.5652	-0.115814	0.189895	0.20243	0.537818
chr6	112280145	112280645	501	*	12h_Non3_peak_168895a	116.665	0.923442	12h_Non3	118.586	-0.0278517	0.124802	0.762458	0.915651
chr6	112281585	112282085	501	*	12h_Non1_peak_164231	2.6309	0.0265597	12h_Non1	7.91524	0.0405602	0.175946	0.490963	NA
chr6	112282161	112282661	501	*	6h_ADCP3_peak_161587	34.6527	0.626277	6h_ADCP3	17.0227	-0.0367758	0.170859	0.563427	NA
chr6	112333966	112334466	501	*	12h_noAb1_peak_134377	9.24762	0.339427	12h_noAb1	8.59227	-0.00150784	0.17221	0.969336	NA
chr6	112360080	112360580	501	*	12h_ADCP2_peak_155230	44.3239	0.7345	12h_ADCP2	31.0414	-0.025839	0.157541	0.733775	0.903129
chr6	112362558	112363058	501	*	12h_noAb3_peak_154203	36.7661	0.781812	12h_noAb3	31.4299	-0.109513	0.192089	0.201118	0.536255
chr6	112364516	112365016	501	*	12h_Non1_peak_164238	30.9803	0.718663	12h_Non1	28.5925	-0.306133	0.352713	0.0280157	0.213041
chr6	112365271	112365771	501	*	LPS3_peak_151739	11.9769	0.408648	LPS3	13.3585	0.04524	0.172812	0.493434	NA
chr6	112374120	112374620	501	*	6h_Non2_peak_160632b	83.1456	0.887011	6h_Non2	68.1757	-0.159532	0.178375	0.135126	0.449756
chr6	112374656	112375156	501	*	24h_noAb3_peak_145704	3.19384	0.0600414	24h_noAb3	9.29577	-0.0463229	0.179468	0.391088	NA
chr6	112407107	112407607	501	*	24h_noAb3_peak_145705	27.1458	0.646212	24h_noAb3	24.366	-0.403347	0.482753	0.016889	0.164163
chr6	112423624	112424124	501	*	6h_noAb2_peak_149592	24.2024	0.619728	6h_noAb2	21.3382	0.0174989	0.162149	0.816863	0.938047
chr6	112463313	112463813	501	*	12h_noAb3_peak_154209	9.38126	0.465852	12h_noAb3	14.1879	0.0870988	0.19433	0.201169	NA
chr6	112464043	112464543	501	*	LPS1_peak_158997	4.27566	0.184028	LPS1	7.96586	-0.0338171	0.176576	0.511191	NA
chr6	112471574	112472074	501	*	12h_noAb3_peak_154210b	75.2284	0.896292	12h_noAb3	85.2491	-0.0288977	0.136823	0.73813	0.904895
chr6	112484267	112484767	501	*	24h_noAb1_peak_142421	23.4026	0.683833	24h_noAb1	25.6756	-0.0956532	0.194573	0.196742	0.531317
chr6	112490807	112491307	501	*	6h_Non1_peak_147746b	40.3888	0.933321	6h_Non1	94.615	-0.229101	0.209288	0.0568324	0.300524
chr6	112500557	112501057	501	*	6h_noAb3_peak_150742	47.7361	0.768258	6h_noAb3	28.1646	-0.0483058	0.168992	0.512677	0.790611
chr6	112501073	112501573	501	*	12h_ADCP3_peak_131898	19.6006	0.552981	12h_ADCP3	20.6272	0.0166946	0.16332	0.823389	0.940776
chr6	112519361	112519861	501	*	6h_ADCP1_peak_161397	16.0293	0.52434	6h_ADCP1	9.74561	0.0673194	0.190457	0.193374	NA
chr6	112525329	112525829	501	*	6h_ADCP2_peak_165275	23.6067	0.512225	6h_ADCP2	17.556	-0.0414472	0.174572	0.51226	0.790396
chr6	112529249	112529749	501	*	12h_ADCP1_peak_147165	4.07969	0.383186	12h_ADCP1	9.69853	-0.0576808	0.18602	0.2498	NA
chr6	112542652	112543152	501	*	24h_ADCP3_peak_142368	20.3745	0.533095	24h_ADCP3	18.7798	0.0985121	0.200453	0.164879	0.490792
chr6	112547198	112547698	501	*	12h_noAb2_peak_158659b	45.9542	0.816203	12h_noAb2	54.7957	-0.344967	0.248029	0.0167876	0.163639
chr6	112550803	112551303	501	*	6h_noAb1_peak_150518	17.856	0.506068	6h_noAb1	13.0975	-0.0176539	0.169041	0.768124	NA
chr6	112559511	112560011	501	*	6h_noAb1_peak_150519	27.9037	0.613926	6h_noAb1	16.0996	-0.114381	0.211045	0.119571	NA
chr6	112570407	112570907	501	*	12h_noAb3_peak_154225b	153.838	0.974785	12h_noAb3	144.956	-0.108431	0.121669	0.246005	0.586761
chr6	112571214	112571714	501	*	12h_Non1_peak_164255	7.71671	0.382418	12h_Non1	10.6547	-0.110527	0.214868	0.0958836	NA
chr6	112572571	112573071	501	*	6h_noAb3_peak_150752	9.91896	0.386759	6h_noAb3	9.08782	-0.116965	0.227203	0.0502768	NA
chr6	112574527	112575027	501	*	12h_ADCP2_peak_155257b	165.596	0.917233	12h_ADCP2	90.4551	0.0419776	0.12712	0.64775	0.863274
chr6	112575223	112575723	501	*	12h_Non1_peak_164257d	28.5632	0.7023	12h_Non1	69.8916	0.0245686	0.144953	0.779905	0.923224
chr6	112576626	112577126	501	*	24h_Non2_peak_131834a	8.0276	0.316822	24h_Non2	28.5934	-0.165315	0.222599	0.105626	0.402331
chr6	112577159	112577659	501	*	12h_noAb3_peak_154230b	266.813	0.997788	12h_noAb3	360.865	0.157064	0.102022	0.0679799	0.328032
chr6	112577802	112578302	501	*	6h_noAb2_peak_149611b	12.6781	0.453626	6h_noAb2	43.7306	-0.132884	0.190604	0.182374	0.513222
chr6	112578453	112578953	501	*	6h_ADCP2_peak_165284	4.44957	0.068403	6h_ADCP2	6.73897	-0.0571668	0.185827	0.257103	NA
chr6	112581135	112581635	501	*	24h_noAb1_peak_142433	22.1978	0.67324	24h_noAb1	27.4328	-0.0528338	0.170813	0.448727	0.751241
chr6	112595278	112595778	501	*	6h_noAb2_peak_149613	19.7907	0.570521	6h_noAb2	20.7005	-0.00446072	0.165536	0.931671	0.978768
chr6	112665031	112665531	501	*	6h_noAb2_peak_149614b	30.0142	0.668987	6h_noAb2	31.8585	-0.0641548	0.166729	0.431998	0.739953
chr6	112673307	112673807	501	*	12h_Non3_peak_168932	14.1319	0.534049	12h_Non3	11.8614	0.0166305	0.170861	0.76767	NA
chr6	112686386	112686886	501	*	24h_Non3_peak_127442a	110.679	0.981053	24h_Non3	188.177	0.188259	0.132429	0.0614636	0.312541
chr6	112687074	112687574	501	*	12h_Non3_peak_168935	10.3071	0.453427	12h_Non3	21.1493	-0.171431	0.258978	0.0665843	0.324919
chr6	112695443	112695943	501	*	12h_Non1_peak_164267a	7.71671	0.382418	12h_Non1	24.2133	-0.0476917	0.164048	0.549032	0.811333
chr6	112696070	112696570	501	*	12h_Non2_peak_152314b	292.055	0.994121	12h_Non2	321.88	0.0220107	0.116447	0.805842	0.93377
chr6	112696712	112697212	501	*	12h_Non2_peak_152314d	30.9266	0.699789	12h_Non2	121.953	-0.0863763	0.136909	0.357969	0.686964
chr6	112697235	112697735	501	*	24h_noAb3_peak_145734	4.53176	0.174631	24h_noAb3	13.9196	-0.102532	0.206314	0.124666	NA
chr6	112700341	112700841	501	*	12h_Non3_peak_168937	57.2077	0.820477	12h_Non3	43.0593	-0.269799	0.308907	0.0380645	0.247988
chr6	112700910	112701410	501	*	LPS1_peak_159023	3.52549	0.1064	LPS1	7.55791	-0.0909835	0.205913	0.0882165	NA
chr6	112716171	112716671	501	*	24h_ADCP1_peak_128651	9.89255	0.348404	24h_ADCP1	9.55474	0.0273829	0.170829	0.661656	NA
chr6	112717091	112717591	501	*	24h_Non1_peak_126391	19.5412	0.573275	24h_Non1	19.1801	-0.277987	0.403214	0.0289808	0.216904
chr6	112717619	112718119	501	*	12h_ADCP1_peak_147184	3.13272	0.215764	12h_ADCP1	8.37743	-0.0462471	0.1783	0.41363	NA
chr6	112725418	112725918	501	*	24h_Non3_peak_127451	8.11467	0.439421	24h_Non3	12.3798	-0.286664	0.610661	0.0130955	NA
chr6	112728615	112729115	501	*	12h_noAb3_peak_154242	10.3602	0.493769	12h_noAb3	12.6431	0.0169811	0.171463	0.759722	NA
chr6	112738311	112738811	501	*	12h_Non3_peak_168940	6.06102	0.293796	12h_Non3	13.2611	-0.0395473	0.176018	0.492115	NA
chr6	112738919	112739419	501	*	6h_noAb2_peak_149626b	148.913	0.941081	6h_noAb2	125.777	-0.0871061	0.137098	0.362293	0.690276
chr6	112739570	112740070	501	*	6h_noAb3_peak_150770e	18.7314	0.561678	6h_noAb3	25.4384	-0.0898292	0.186909	0.248248	0.589122
chr6	112741322	112741822	501	*	12h_noAb2_peak_158687	14.2774	0.576189	12h_noAb2	10.5897	-0.046015	0.178798	0.404083	NA
chr6	112751938	112752438	501	*	24h_noAb2_peak_128719	188.298	0.972015	24h_noAb2	137.445	-0.302657	0.173282	0.0142664	0.14981
chr6	112752464	112752964	501	*	12h_noAb2_peak_158688b	72.8328	0.885062	12h_noAb2	72.421	-0.0202681	0.140353	0.817637	0.938354
chr6	112758886	112759386	501	*	6h_noAb2_peak_149630	5.05292	0.145157	6h_noAb2	8.98785	-0.0196625	0.173027	0.694184	NA
chr6	112760055	112760555	501	*	6h_noAb2_peak_149631	3.05043	0.0157557	6h_noAb2	14.8851	-0.0511047	0.173941	0.457758	NA
chr6	112760587	112761087	501	*	LPS3_peak_151773	224.861	0.9664	LPS3	133.459	-0.20358	0.156414	0.066137	0.323663
chr6	112762455	112762955	501	*	6h_Non2_peak_160667	23.7772	0.656381	6h_Non2	24.8137	0.316699	0.454436	0.0227363	0.192307
chr6	112777618	112778118	501	*	12h_Non3_peak_168948a	7.6785	0.369099	12h_Non3	23.7536	0.0139153	0.16515	0.837386	0.946042
chr6	112778154	112778654	501	*	6h_Non2_peak_160669b	217.474	0.987053	6h_Non2	218.962	0.117587	0.126122	0.213696	0.550859
chr6	112781625	112782125	501	*	6h_noAb2_peak_149637b	36.1152	0.709373	6h_noAb2	39.0413	0.0101373	0.154183	0.890473	0.964804
chr6	112796493	112796993	501	*	12h_Non2_peak_152327	115.184	0.9194	12h_Non2	105.037	-0.0108071	0.126986	0.902401	0.968674
chr6	112837781	112838281	501	*	6h_noAb3_peak_150780	16.6458	0.531442	6h_noAb3	21.9699	0.0149351	0.160797	0.842438	0.94782
chr6	112860224	112860724	501	*	12h_Non1_peak_164286	7.71671	0.382418	12h_Non1	8.92128	0.00876769	0.171146	0.843768	NA
chr6	112861015	112861515	501	*	24h_noAb1_peak_142463b	29.6442	0.730911	24h_noAb1	49.9007	-0.144411	0.178978	0.162411	0.487676
chr6	112861826	112862326	501	*	12h_Non3_peak_168954e	347.692	0.998566	12h_Non3	325.223	0.139717	0.116506	0.133814	0.447706
chr6	112863793	112864293	501	*	12h_Non2_peak_152329	15.9167	0.547093	12h_Non2	19.2198	0.128867	0.224596	0.0984346	0.389528
chr6	112865184	112865684	501	*	12h_Non3_peak_168957	19.3395	0.607665	12h_Non3	15.0007	0.0603437	0.178149	0.37445	NA
chr6	112867845	112868345	501	*	12h_ADCP1_peak_147206	5.09167	0.473663	12h_ADCP1	7.10349	-0.112588	0.225012	0.0433162	NA
chr6	112869304	112869804	501	*	12h_Non1_peak_164291	5.32766	0.258251	12h_Non1	13.7901	0.0385217	0.171041	0.564037	NA
chr6	112869967	112870467	501	*	24h_ADCP3_peak_142408b	330.359	0.972517	24h_ADCP3	166.713	0.393532	0.144604	0.000892842	0.0329414
chr6	112870779	112871279	501	*	12h_Non1_peak_164293	4.5956	0.201833	12h_Non1	10.5209	0.0884045	0.197647	0.16966	NA
chr6	112871748	112872248	501	*	12h_noAb3_peak_154262	7.50801	0.399344	12h_noAb3	14.9166	-0.0984789	0.201102	0.158878	NA
chr6	112878907	112879407	501	*	24h_ADCP3_peak_142410	7.92992	0.285226	24h_ADCP3	7.81284	0.0586619	0.18362	0.300435	NA
chr6	112887852	112888352	501	*	12h_noAb2_peak_158708	14.2774	0.576189	12h_noAb2	17.4074	-0.0145389	0.168054	0.811075	0.935658
chr6	112888831	112889331	501	*	12h_Non1_peak_164295a	18.3347	0.606725	12h_Non1	20.4059	-0.516456	0.481506	0.0102098	0.126205
chr6	112889438	112889938	501	*	6h_ADCP2_peak_165319b	15.0704	0.406343	6h_ADCP2	18.8072	-0.105632	0.201409	0.167274	0.493877
chr6	112890116	112890616	501	*	6h_Non3_peak_145545	53.3385	0.829412	6h_Non3	35.7707	0.0737535	0.16933	0.385159	0.706969
chr6	112908150	112908650	501	*	24h_ADCP3_peak_142416	25.8991	0.587275	24h_ADCP3	11.5231	0.0661215	0.186964	0.267971	NA
chr6	112908907	112909407	501	*	12h_ADCP2_peak_155292	26.2331	0.632203	12h_ADCP2	23.4627	0.0528778	0.167086	0.498845	0.782387
chr6	112909758	112910258	501	*	24h_ADCP2_peak_135251	12.0006	0.403181	24h_ADCP2	12.2487	-0.0119343	0.166514	0.849697	NA
chr6	112920896	112921396	501	*	24h_ADCP2_peak_135252	96.4545	0.814409	24h_ADCP2	39.7761	0.594399	0.295674	0.00264637	0.0617832
chr6	112926873	112927373	501	*	6h_Non3_peak_145549	4.00199	0.0839896	6h_Non3	7.63547	-5.77466e-05	0.170808	0.996867	NA
chr6	112940179	112940679	501	*	12h_noAb2_peak_158714	14.2774	0.576189	12h_noAb2	17.2274	0.00911531	0.168751	0.879566	NA
chr6	112945169	112945669	501	*	12h_Non1_peak_164305	11.2813	0.489184	12h_Non1	16.5381	-0.034489	0.168187	0.61282	NA
chr6	112946066	112946566	501	*	24h_Non1_peak_126423a	29.2483	0.668512	24h_Non1	33.5103	-0.0779981	0.175267	0.339119	0.671152
chr6	112947179	112947679	501	*	24h_noAb2_peak_128743e	152.084	0.952245	24h_noAb2	180.814	0.0926888	0.117045	0.30957	0.646654
chr6	112947813	112948313	501	*	LPS1_peak_159049	5.90427	0.311298	LPS1	21.9166	-0.203121	0.29	0.0543781	0.294027
chr6	112948359	112948859	501	*	24h_ADCP3_peak_142424a	365.566	0.979468	24h_ADCP3	181.7	0.0809489	0.116826	0.37029	0.696114
chr6	112949134	112949634	501	*	6h_Non1_peak_147786c	22.6523	0.821107	6h_Non1	44.0888	0.0996539	0.16366	0.294821	0.633264
chr6	112949943	112950443	501	*	24h_noAb1_peak_142480a	5.61681	0.316431	24h_noAb1	28.7679	-0.165032	0.222632	0.105949	0.402825
chr6	112950580	112951080	501	*	24h_Non2_peak_131883a	45.1245	0.756578	24h_Non2	55.5244	-0.0171268	0.140652	0.833629	0.944539
chr6	112951137	112951637	501	*	12h_Non3_peak_168980b	12.1776	0.497072	12h_Non3	14.6898	-0.0726635	0.184408	0.276154	NA
chr6	112971273	112971773	501	*	6h_noAb1_peak_150574	33.932	0.656967	6h_noAb1	25.6476	0.0162201	0.160015	0.831004	0.943499
chr6	112977139	112977639	501	*	LPS1_peak_159054	9.58376	0.467998	LPS1	14.0031	-0.027579	0.17206	0.633669	NA
chr6	112982652	112983152	501	*	6h_Non3_peak_145559	13.8236	0.506896	6h_Non3	9.79344	0.0645916	0.185677	0.280383	NA
chr6	112986925	112987425	501	*	6h_noAb2_peak_149662	42.4716	0.74296	6h_noAb2	26.6074	-0.0277459	0.160626	0.71696	0.89596
chr6	112999161	112999661	501	*	24h_ADCP3_peak_142432	11.4055	0.389124	24h_ADCP3	10.3461	0.0598331	0.180942	0.351903	NA
chr6	112999993	113000493	501	*	24h_ADCP3_peak_142433	12.3294	0.409369	24h_ADCP3	15.1852	-0.0450102	0.169977	0.515729	NA
chr6	113000841	113001341	501	*	12h_Non2_peak_152357c	161.304	0.956529	12h_Non2	110.648	-0.146432	0.161232	0.1573	0.480776
chr6	113003967	113004467	501	*	12h_noAb2_peak_158728	7.35578	0.39672	12h_noAb2	11.2244	0.0138564	0.173109	0.780836	NA
chr6	113017612	113018112	501	*	6h_noAb1_peak_150580	45.4381	0.71796	6h_noAb1	28.2566	0.0737012	0.176973	0.343512	0.675056
chr6	113024780	113025280	501	*	6h_Non2_peak_160714	198.321	0.981903	6h_Non2	226.989	0.0474534	0.10937	0.586664	0.832148
chr6	113025487	113025987	501	*	12h_Non1_peak_164323	7.71671	0.382418	12h_Non1	13.7488	-0.03566	0.170835	0.584472	NA
chr6	113027329	113027829	501	*	6h_Non2_peak_160716	39.4624	0.762296	6h_Non2	42.5246	-0.0523629	0.157442	0.53553	0.803696
chr6	113032047	113032547	501	*	24h_noAb1_peak_142491	10.14	0.492041	24h_noAb1	10.3903	-0.0237571	0.174534	0.642044	NA
chr6	113033195	113033695	501	*	LPS2_peak_145543b	67.513	0.878615	LPS2	49.5146	-0.174916	0.228367	0.0946595	0.382495
chr6	113035219	113035719	501	*	LPS3_peak_151812	19.0603	0.533556	LPS3	13.3219	-0.156277	0.263828	0.0431964	NA
chr6	113037863	113038363	501	*	12h_noAb3_peak_154293	152.025	0.973842	12h_noAb3	201.942	0.00567614	0.116068	0.958883	0.987871
chr6	113038396	113038896	501	*	24h_noAb2_peak_128759	4.53094	0.127503	24h_noAb2	17.2289	-0.0865831	0.18446	0.266252	NA
chr6	113039481	113039981	501	*	6h_noAb1_peak_150588	12.8221	0.419435	6h_noAb1	9.70951	0.135864	0.251375	0.0246287	NA
chr6	113045401	113045901	501	*	12h_ADCP2_peak_155316a	60.2327	0.78649	12h_ADCP2	72.4269	-0.0823792	0.146614	0.376232	0.700579
chr6	113045921	113046421	501	*	24h_Non1_peak_126440b	347.1	0.997991	24h_Non1	373.935	0.204914	0.206761	0.0772738	0.348249
chr6	113046529	113047029	501	*	6h_Non1_peak_147811c	37.0192	0.919342	6h_Non1	121.527	0.0447969	0.125718	0.6333	0.856128
chr6	113047291	113047791	501	*	6h_Non1_peak_147812b	30.4608	0.884498	6h_Non1	97.2183	-0.0231962	0.135411	0.795507	0.929485
chr6	113060076	113060576	501	*	12h_ADCP1_peak_147237	4.07969	0.383186	12h_ADCP1	9.72004	0.0292367	0.176404	0.555826	NA
chr6	113060584	113061084	501	*	LPS1_peak_159076	5.0699	0.253947	LPS1	16.9032	-0.0776109	0.191466	0.208595	NA
chr6	113061121	113061621	501	*	12h_noAb2_peak_158742a	62.0759	0.862617	12h_noAb2	57.2677	-0.0403364	0.149534	0.609103	0.843574
chr6	113074379	113074879	501	*	24h_noAb3_peak_145787	10.241	0.426391	24h_noAb3	10.7503	-0.761073	0.736361	0.00640866	NA
chr6	113075246	113075746	501	*	LPS3_peak_151821b	174.64	0.940131	LPS3	84.6824	-0.00131247	0.134648	0.987927	0.996393
chr6	113075856	113076356	501	*	6h_noAb3_peak_150820a	267.223	0.988926	6h_noAb3	283.897	0.234119	0.147903	0.0324407	0.22911
chr6	113076536	113077036	501	*	24h_ADCP2_peak_135281e	542.291	0.9865	24h_ADCP2	335.494	0.134063	0.184788	0.188383	0.520389
chr6	113077217	113077717	501	*	12h_Non3_peak_169008h	14.1319	0.534049	12h_Non3	92.9515	0.108746	0.1871	0.222155	0.560933
chr6	113077752	113078252	501	*	LPS2_peak_145551h	36.2421	0.760073	LPS2	62.385	-0.0823278	0.156756	0.376389	0.700691
chr6	113078354	113078854	501	*	12h_Non3_peak_169008k	121.567	0.928352	12h_Non3	105.382	0.051871	0.133577	0.568908	0.822445
chr6	113079501	113080001	501	*	12h_Non3_peak_169009b	13.1448	0.516017	12h_Non3	14.3104	-0.0241296	0.170221	0.682905	NA
chr6	113089335	113089835	501	*	24h_noAb2_peak_128767	13.6268	0.496519	24h_noAb2	12.8861	0.0435135	0.173711	0.496929	NA
chr6	113096955	113097455	501	*	LPS3_peak_151825	17.9962	0.519034	LPS3	19.7171	-0.0489872	0.17119	0.49011	0.777304
chr6	113097633	113098133	501	*	12h_Non3_peak_169017	15.1382	0.550913	12h_Non3	16.5935	-0.154004	0.245807	0.0749037	NA
chr6	113099569	113100069	501	*	LPS1_peak_159090b	51.5626	0.856757	LPS1	67.1532	0.070302	0.155451	0.436411	0.742949
chr6	113100181	113100681	501	*	LPS1_peak_159091	5.90427	0.311298	LPS1	10.7135	-0.00353309	0.169832	0.94148	NA
chr6	113102196	113102696	501	*	12h_Non3_peak_169020	26.1035	0.672664	12h_Non3	20.1367	-0.0788006	0.188197	0.250216	0.590976
chr6	113103700	113104200	501	*	12h_Non1_peak_164346b	70.3106	0.864166	12h_Non1	57.2701	-0.202494	0.214904	0.0779318	0.349595
chr6	113118661	113119161	501	*	12h_Non1_peak_164348	12.2305	0.509724	12h_Non1	15.171	-0.0139675	0.16672	0.837225	NA
chr6	113120142	113120642	501	*	6h_Non1_peak_147830	3.307	0.149386	6h_Non1	9.01755	-0.00104945	0.172641	0.96618	NA
chr6	113120765	113121265	501	*	6h_noAb2_peak_149692b	106.382	0.898215	6h_noAb2	80.8302	-0.11143	0.166353	0.249241	0.590099
chr6	113123153	113123653	501	*	6h_ADCP2_peak_165370b	68.2129	0.729684	6h_ADCP2	26.7928	0.0220727	0.159308	0.776887	0.922042
chr6	113133310	113133810	501	*	6h_ADCP2_peak_165371	118.54	0.821386	6h_ADCP2	46.8232	0.886788	0.282339	9.16757e-05	0.0080642
chr6	113159039	113159539	501	*	12h_noAb2_peak_158764	8.26448	0.431193	12h_noAb2	13.3812	0.108566	0.205659	0.148287	NA
chr6	113166891	113167391	501	*	12h_Non3_peak_169030	14.1319	0.534049	12h_Non3	16.3508	-0.121526	0.20878	0.138556	NA
chr6	113172520	113173020	501	*	6h_Non3_peak_145594	56.4269	0.839666	6h_Non3	57.5447	-0.163447	0.19514	0.123945	0.432584
chr6	113186894	113187394	501	*	12h_noAb3_peak_154323	8.4299	0.434498	12h_noAb3	11.86	-0.0797712	0.195442	0.164883	NA
chr6	113209904	113210404	501	*	LPS3_peak_151838	15.9173	0.486655	LPS3	8.33222	0.105784	0.221852	0.040492	NA
chr6	113225813	113226313	501	*	24h_noAb1_peak_142518	10.14	0.492041	24h_noAb1	14.713	-0.0248508	0.167687	0.680972	NA
chr6	113226689	113227189	501	*	6h_noAb3_peak_150839	15.6281	0.51491	6h_noAb3	12.4941	-0.054432	0.179403	0.377933	NA
chr6	113229307	113229807	501	*	12h_ADCP1_peak_147254	5.09167	0.473663	12h_ADCP1	10.6931	-0.0115769	0.172327	0.830991	NA
chr6	113236971	113237471	501	*	24h_Non1_peak_126462	8.08361	0.318415	24h_Non1	34.6445	-0.144086	0.206829	0.133289	0.446882
chr6	113237582	113238082	501	*	12h_Non1_peak_164367a	253.227	0.994297	12h_Non1	311.348	0.0395943	0.132295	0.669537	0.873848
chr6	113238403	113238903	501	*	12h_noAb3_peak_154328f	258.829	0.997291	12h_noAb3	352.516	0.159294	0.117195	0.089593	0.372874
chr6	113238935	113239435	501	*	12h_ADCP2_peak_155340	18.6758	0.556054	12h_ADCP2	33.1941	-0.0201434	0.156335	0.798473	0.930574
chr6	113245530	113246030	501	*	6h_noAb2_peak_149704	114.336	0.908064	6h_noAb2	73.1112	0.1946	0.221684	0.0825519	0.35944
chr6	113251903	113252403	501	*	LPS3_peak_151844	26.9206	0.617215	LPS3	21.1504	0.00305859	0.160674	0.97993	0.994251
chr6	113254195	113254695	501	*	12h_ADCP1_peak_147258	3.13272	0.215764	12h_ADCP1	7.20318	0.000212427	0.174511	0.993383	NA
chr6	113254860	113255360	501	*	24h_ADCP3_peak_142470	17.2321	0.493497	24h_ADCP3	17.7748	0.132436	0.223145	0.108435	0.407124
chr6	113280172	113280672	501	*	12h_Non1_peak_164372	3.89993	0.137315	12h_Non1	9.99801	-0.0237287	0.174375	0.649296	NA
chr6	113281322	113281822	501	*	LPS3_peak_151846a	10.1288	0.358698	LPS3	15.4949	-0.0823863	0.186885	0.255852	NA
chr6	113281886	113282386	501	*	LPS2_peak_145580c	16.7905	0.575361	LPS2	25.6456	0.0521469	0.167186	0.501982	0.784317
chr6	113282541	113283041	501	*	LPS2_peak_145581	6.93294	0.302933	LPS2	14.1514	-0.0467363	0.175758	0.445149	NA
chr6	113283420	113283920	501	*	12h_noAb2_peak_158780	6.47863	0.356741	12h_noAb2	9.29	-0.0167118	0.171786	0.760758	NA
chr6	113284885	113285385	501	*	LPS1_peak_159126a	117.959	0.96766	LPS1	155.45	-0.112523	0.131801	0.243342	0.583722
chr6	113292852	113293352	501	*	24h_ADCP2_peak_135305a	53.9058	0.720937	24h_ADCP2	32.4444	0.271396	0.305563	0.0386888	0.249687
chr6	113295887	113296387	501	*	12h_Non1_peak_164380	5.32766	0.258251	12h_Non1	9.35772	-0.0219616	0.173901	0.675776	NA
chr6	113296543	113297043	501	*	6h_ADCP2_peak_165389	50.5033	0.673055	6h_ADCP2	38.1157	-0.025224	0.152914	0.739228	0.905515
chr6	113302194	113302694	501	*	12h_Non1_peak_164382	125.149	0.941434	12h_Non1	78.5228	-0.124086	0.168578	0.211042	0.547497
chr6	113305822	113306322	501	*	LPS3_peak_151852a	12.9329	0.430336	LPS3	78.3359	-0.028937	0.134415	0.750038	0.910289
chr6	113306333	113306833	501	*	12h_ADCP1_peak_147270a	287.234	0.999383	12h_ADCP1	628.27	0.286734	0.293352	0.0313477	0.225132
chr6	113306957	113307457	501	*	6h_Non1_peak_147854c	40.3888	0.933321	6h_Non1	135.656	0.0122447	0.152733	0.875288	0.960116
chr6	113307572	113308072	501	*	12h_noAb2_peak_158787e	185.435	0.981468	12h_noAb2	207.649	0.057058	0.111303	0.535249	0.8036
chr6	113308268	113308768	501	*	LPS3_peak_151852g	323.571	0.990527	LPS3	202.769	-0.0177753	0.112935	0.832861	0.944222
chr6	113315936	113316436	501	*	12h_ADCP1_peak_147272	17.5741	0.775344	12h_ADCP1	35.2197	1.2197	0.351858	2.50294e-05	0.00336045
chr6	113324016	113324516	501	*	12h_ADCP2_peak_155355	29.6624	0.657735	12h_ADCP2	22.0775	0.00858067	0.166325	0.899544	0.967854
chr6	113324924	113325424	501	*	12h_noAb2_peak_158790	6.47863	0.356741	12h_noAb2	11.3096	-0.0110111	0.170912	0.836537	NA
chr6	113325807	113326307	501	*	6h_ADCP1_peak_161516a	11.1283	0.434612	6h_ADCP1	33.6781	-0.0494781	0.162122	0.543804	0.808441
chr6	113326512	113327012	501	*	6h_noAb3_peak_150864c	488.389	0.999765	6h_noAb3	589.596	0.23141	0.144396	0.0321561	0.22807
chr6	113327013	113327513	501	*	12h_ADCP3_peak_131994d	506.01	0.996832	12h_ADCP3	326.533	0.331544	0.138221	0.00304607	0.0664515
chr6	113327584	113328084	501	*	12h_Non1_peak_164389	5.32766	0.258251	12h_Non1	28.9759	-0.0336519	0.15635	0.678968	0.878055
chr6	113328159	113328659	501	*	12h_Non3_peak_169057	10.3071	0.453427	12h_Non3	16.3779	-0.0450014	0.171913	0.505298	NA
chr6	113330509	113331009	501	*	12h_Non3_peak_169059	184.939	0.971314	12h_Non3	133.234	0.0997509	0.147475	0.317387	0.653564
chr6	113331165	113331665	501	*	12h_ADCP1_peak_147277	4.07969	0.383186	12h_ADCP1	8.61022	0.0288023	0.176906	0.543428	NA
chr6	113332996	113333496	501	*	12h_noAb2_peak_158795b	103.628	0.929121	12h_noAb2	142.919	0.258445	0.193643	0.0363315	0.242312
chr6	113333634	113334134	501	*	12h_noAb2_peak_158795c	17.5843	0.625288	12h_noAb2	28.6104	-0.0252406	0.159525	0.742706	0.90709
chr6	113334337	113334837	501	*	6h_noAb3_peak_150867b	37.3785	0.719336	6h_noAb3	46.2135	-0.0722263	0.160064	0.419681	0.732019
chr6	113335432	113335932	501	*	6h_ADCP2_peak_165404	87.0548	0.772231	6h_ADCP2	41.7798	0.0208378	0.148525	0.804775	0.933328
chr6	113337116	113337616	501	*	12h_ADCP1_peak_147282	4.07969	0.383186	12h_ADCP1	13.3553	-0.0613288	0.181023	0.341983	NA
chr6	113341504	113342004	501	*	12h_noAb2_peak_158798	118.91	0.944199	12h_noAb2	123.406	0.0464775	0.136537	0.606801	0.842605
chr6	113342478	113342978	501	*	LPS1_peak_159147b	19.3598	0.654239	LPS1	37.4918	-0.0935875	0.173747	0.290102	0.629431
chr6	113343077	113343577	501	*	12h_Non2_peak_152431b	37.2826	0.737669	12h_Non2	62.2581	-0.123136	0.172303	0.207742	0.543685
chr6	113343712	113344212	501	*	6h_Non1_peak_147865d	67.2213	0.986561	6h_Non1	208.437	0.0330151	0.118526	0.726575	0.900215
chr6	113344221	113344721	501	*	12h_ADCP2_peak_155368i	35.5993	0.693432	12h_ADCP2	41.133	-0.0366149	0.157025	0.646943	0.862894
chr6	113351064	113351564	501	*	LPS1_peak_159149	6.77546	0.358756	LPS1	18.2861	0.0507798	0.17577	0.43502	0.741981
chr6	113351576	113352076	501	*	6h_noAb3_peak_150876a	111.167	0.905722	6h_noAb3	99.4831	-0.0546234	0.134127	0.56887	0.822435
chr6	113361389	113361889	501	*	LPS1_peak_159151	15.9104	0.605898	LPS1	27.9767	0.0159696	0.158468	0.857242	0.953227
chr6	113362193	113362693	501	*	12h_Non1_peak_164408	25.0297	0.674613	12h_Non1	23.0514	0.0247858	0.161825	0.738528	0.905021
chr6	113363778	113364278	501	*	12h_Non3_peak_169071	4.56906	0.191426	12h_Non3	19.8848	0.047587	0.168461	0.52349	0.796998
chr6	113364319	113364819	501	*	6h_Non2_peak_160789	166.515	0.968766	6h_Non2	150.045	0.59993	0.183262	8.50215e-05	0.00768639
chr6	113376764	113377264	501	*	24h_noAb3_peak_145843	14.0492	0.504469	24h_noAb3	17.7212	0.20189	0.295068	0.0501789	0.282072
chr6	113377311	113377811	501	*	12h_ADCP2_peak_155375b	435.029	0.986734	12h_ADCP2	314.877	0.187488	0.134043	0.0653044	0.321671
chr6	113377878	113378378	501	*	6h_Non1_peak_147872c	80.5143	0.994277	6h_Non1	206.146	0.094639	0.12018	0.321551	0.657195
chr6	113378544	113379044	501	*	12h_Non2_peak_152438g	37.2826	0.737669	12h_Non2	61.9353	-0.0209677	0.137071	0.815985	0.937695
chr6	113379215	113379715	501	*	6h_noAb2_peak_149744a	242.919	0.984252	6h_noAb2	150.3	-0.00973565	0.117204	0.91722	0.973479
chr6	113379717	113380217	501	*	12h_noAb3_peak_154365c	47.9667	0.828747	12h_noAb3	56.8809	-0.0326295	0.145833	0.710973	0.893316
chr6	113380368	113380868	501	*	24h_Non2_peak_131948b	36.9172	0.717263	24h_Non2	27.3754	-0.124398	0.198878	0.171544	0.499409
chr6	113381491	113381991	501	*	LPS1_peak_159157	18.1914	0.638812	LPS1	17.209	-0.00456419	0.162112	0.948148	NA
chr6	113385218	113385718	501	*	24h_ADCP2_peak_135330	8.70474	0.318624	24h_ADCP2	11.7461	0.0746278	0.191463	0.202749	NA
chr6	113388958	113389458	501	*	6h_noAb3_peak_150888	21.976	0.600731	6h_noAb3	20.7312	0.173548	0.260096	0.0670755	0.325919
chr6	113390142	113390642	501	*	12h_Non1_peak_164416	6.09338	0.306257	12h_Non1	11.7906	-0.0530403	0.18251	0.309383	NA
chr6	113390819	113391319	501	*	6h_noAb2_peak_149751	10.8141	0.407383	6h_noAb2	14.6324	-0.0712688	0.189021	0.231678	NA
chr6	113391737	113392237	501	*	12h_ADCP1_peak_147302	5.09167	0.473663	12h_ADCP1	11.6567	-0.0693344	0.188504	0.232618	NA
chr6	113392517	113393017	501	*	12h_ADCP1_peak_147304	7.27932	0.583094	12h_ADCP1	16.6725	0.0345127	0.175848	0.523666	NA
chr6	113393240	113393740	501	*	LPS1_peak_159165	2.82413	0.0404794	LPS1	8.36047	-0.0461877	0.182617	0.34571	NA
chr6	113393746	113394246	501	*	LPS1_peak_159166	5.90427	0.311298	LPS1	14.2272	-0.181355	0.295539	0.03647	NA
chr6	113395458	113395958	501	*	24h_noAb3_peak_145856	8.47146	0.374703	24h_noAb3	10.4837	0.0289705	0.17458	0.589169	NA
chr6	113406581	113407081	501	*	6h_noAb3_peak_150898	36.1264	0.712258	6h_noAb3	25.1039	-0.0062251	0.162583	0.929851	0.978108
chr6	113414959	113415459	501	*	12h_ADCP2_peak_155390	3.34167	0.0448318	12h_ADCP2	13.1661	-0.0728936	0.185321	0.278409	NA
chr6	113415496	113415996	501	*	12h_Non2_peak_152452	9.04896	0.39301	12h_Non2	13.0171	-0.128684	0.231403	0.0678317	NA
chr6	113416296	113416796	501	*	12h_Non3_peak_169088a	6.06102	0.293796	12h_Non3	11.8762	-0.0133147	0.171053	0.816104	NA
chr6	113417049	113417549	501	*	24h_noAb3_peak_145861	10.241	0.426391	24h_noAb3	17.7847	-0.00770685	0.163224	0.917207	0.973478
chr6	113417833	113418333	501	*	6h_ADCP3_peak_161752	9.91665	0.345041	6h_ADCP3	18.5055	-0.0804461	0.185208	0.267261	0.607817
chr6	113418461	113418961	501	*	12h_Non1_peak_164427a	49.0774	0.805545	12h_Non1	92.251	-0.11955	0.148983	0.228915	0.568615
chr6	113419128	113419628	501	*	LPS2_peak_145626e	199.191	0.993167	LPS2	220.151	0.00382031	0.111182	0.929212	0.977888
chr6	113419813	113420313	501	*	12h_Non1_peak_164427g	42.3974	0.779283	12h_Non1	50.2009	-0.106302	0.174434	0.25404	0.595028
chr6	113427279	113427779	501	*	12h_noAb2_peak_158832	51.6962	0.835287	12h_noAb2	49.4311	-0.0603215	0.164297	0.478375	0.770105
chr6	113430278	113430778	501	*	12h_noAb2_peak_158833	25.9131	0.709521	12h_noAb2	25.3081	-0.169632	0.254831	0.0712871	0.335131
chr6	113439020	113439520	501	*	6h_Non3_peak_145644	30.1028	0.708537	6h_Non3	28.5268	0.146753	0.225991	0.108193	0.406694
chr6	113441102	113441602	501	*	12h_Non1_peak_164433a	96.1484	0.908825	12h_Non1	75.3297	-0.244819	0.19179	0.0396107	0.252561
chr6	113441706	113442206	501	*	LPS1_peak_159180	7.68068	0.400278	LPS1	13.7581	-1.21003	0.496607	0.000574381	NA
chr6	113442311	113442811	501	*	LPS1_peak_159181b	105.908	0.957134	LPS1	147.595	0.00306783	0.123512	0.995563	0.998795
chr6	113443039	113443539	501	*	12h_Non1_peak_164434e	43.7156	0.78483	12h_Non1	35.3816	0.153487	0.212549	0.123698	0.432176
chr6	113454976	113455476	501	*	24h_noAb3_peak_145874	10.241	0.426391	24h_noAb3	10.0637	-0.0516235	0.181397	0.332298	NA
chr6	113465567	113466067	501	*	6h_Non2_peak_160813	8.41643	0.3944	6h_Non2	13.0778	-0.134133	0.238603	0.0583084	NA
chr6	113468456	113468956	501	*	LPS2_peak_145634	38.9004	0.775379	LPS2	39.0479	-0.143627	0.218118	0.114607	0.417294
chr6	113469004	113469504	501	*	12h_noAb1_peak_134537a	195.958	0.948046	12h_noAb1	106.692	-0.317714	0.187395	0.0140118	0.148358
chr6	113469578	113470078	501	*	24h_Non1_peak_126525c	10.9357	0.414604	24h_Non1	48.6245	-0.221993	0.248087	0.0614036	0.312354
chr6	113470659	113471159	501	*	6h_Non1_peak_147892	4.29235	0.287866	6h_Non1	10.8807	-0.0560883	0.182026	0.327219	NA
chr6	113471210	113471710	501	*	12h_Non1_peak_164440	30.9803	0.718663	12h_Non1	33.9993	0.0520439	0.162206	0.52598	0.798649
chr6	113471854	113472354	501	*	6h_ADCP1_peak_161558	6.78237	0.295958	6h_ADCP1	11.7277	-0.0393789	0.17676	0.479302	NA
chr6	113476123	113476623	501	*	LPS2_peak_145640	16.7905	0.575361	LPS2	17.2717	-0.0576245	0.178499	0.365536	NA
chr6	113477089	113477589	501	*	12h_noAb2_peak_158842	17.5843	0.625288	12h_noAb2	27.8775	-0.0359359	0.161186	0.633064	0.856005
chr6	113480962	113481462	501	*	6h_Non1_peak_147896	67.2213	0.986561	6h_Non1	142.983	0.202623	0.171335	0.0712364	0.335021
chr6	113481724	113482224	501	*	12h_Non2_peak_152480a	16.9783	0.563418	12h_Non2	23.5172	-0.087784	0.18057	0.289066	0.628491
chr6	113482507	113483007	501	*	6h_ADCP3_peak_161770a	398.271	0.975538	6h_ADCP3	257.774	0.0971251	0.145796	0.272698	0.612965
chr6	113483036	113483536	501	*	LPS3_peak_151911e	498.577	0.999448	LPS3	501.464	0.294895	0.132362	0.00535416	0.0900829
chr6	113483628	113484128	501	*	12h_ADCP2_peak_155416f	212.357	0.940547	12h_ADCP2	127.735	0.0406922	0.125372	0.646857	0.862858
chr6	113484244	113484744	501	*	12h_noAb2_peak_158846h	6.47863	0.356741	12h_noAb2	19.718	-0.00594293	0.163577	0.931255	0.978642
chr6	113487255	113487755	501	*	12h_noAb2_peak_158847	16.4626	0.61012	12h_noAb2	23.1253	0.0704909	0.174259	0.374861	0.699652
chr6	113493529	113494029	501	*	24h_noAb2_peak_128849b	52.8686	0.801315	24h_noAb2	48.23	0.0390194	0.151454	0.682432	0.879555
chr6	113494103	113494603	501	*	12h_ADCP1_peak_147335a	95.7868	0.973114	12h_ADCP1	186.968	0.0607431	0.131563	0.512867	0.790714
chr6	113494674	113495174	501	*	6h_ADCP1_peak_161567e	22.4875	0.60073	6h_ADCP1	63.834	0.00179829	0.161241	0.988471	0.996587
chr6	113495195	113495695	501	*	12h_noAb2_peak_158850	2.66625	0.0390906	12h_noAb2	12.2563	-0.0427957	0.175199	0.479783	NA
chr6	113499267	113499767	501	*	12h_noAb2_peak_158852	6.47863	0.356741	12h_noAb2	13.5743	-0.116841	0.211528	0.132813	NA
chr6	113513868	113514368	501	*	6h_ADCP2_peak_165447	109.749	0.809528	6h_ADCP2	36.036	1.45716	0.380858	7.33724e-06	0.00145712
chr6	113517355	113517855	501	*	6h_noAb3_peak_150943	9.91896	0.386759	6h_noAb3	12.8016	-0.00658581	0.170438	0.904307	NA
chr6	113521220	113521720	501	*	6h_noAb1_peak_150696	14.7814	0.457404	6h_noAb1	10.7206	-0.00193397	0.171043	0.965386	NA
chr6	113522927	113523427	501	*	24h_noAb2_peak_128853	13.6268	0.496519	24h_noAb2	9.26211	-0.0260402	0.177174	0.555822	NA
chr6	113529707	113530207	501	*	24h_noAb3_peak_145894	6.80552	0.311713	24h_noAb3	12.2691	-0.012898	0.168176	0.83306	NA
chr6	113530758	113531258	501	*	12h_Non3_peak_169121b	12.1776	0.497072	12h_Non3	37.396	-0.0942146	0.174222	0.283504	0.623853
chr6	113531384	113531884	501	*	24h_noAb1_peak_142625b	127.383	0.943626	24h_noAb1	137.355	-0.0319122	0.119153	0.723976	0.899023
chr6	113532108	113532608	501	*	6h_noAb1_peak_150698b	41.5169	0.699747	6h_noAb1	34.2806	0.078712	0.175817	0.335249	0.668116
chr6	113544868	113545368	501	*	6h_ADCP2_peak_165452	64.3154	0.718928	6h_ADCP2	32.6554	0.679036	0.374344	0.00335484	0.0698781
chr6	113559485	113559985	501	*	12h_Non2_peak_152493	38.5862	0.744532	12h_Non2	36.182	-0.603156	0.328563	0.0032474	0.068753
chr6	113567317	113567817	501	*	6h_noAb3_peak_150950	24.2108	0.623452	6h_noAb3	16.8589	0.019186	0.169084	0.760465	NA
chr6	113602794	113603294	501	*	12h_ADCP2_peak_155432	18.6758	0.556054	12h_ADCP2	16.8805	0.0134046	0.164628	0.844776	NA
chr6	113603905	113604405	501	*	24h_noAb3_peak_145903a	22.5417	0.607871	24h_noAb3	51.6553	-0.408199	0.260913	0.00978132	0.123492
chr6	113604432	113604932	501	*	12h_ADCP1_peak_147352b	76.5827	0.958487	12h_ADCP1	189.489	0.185436	0.161011	0.0896091	0.372905
chr6	113604938	113605438	501	*	12h_Non1_peak_164464c	86.8399	0.895083	12h_Non1	180.801	-0.0199911	0.121338	0.821035	0.939862
chr6	113605872	113606372	501	*	12h_Non1_peak_164466	9.45007	0.441201	12h_Non1	11.6667	-0.0906098	0.19976	0.153729	NA
chr6	113618000	113618500	501	*	6h_noAb2_peak_149804	24.2024	0.619728	6h_noAb2	22.3952	-0.0274601	0.166823	0.702328	0.889208
chr6	113621182	113621682	501	*	12h_Non1_peak_164469	14.1907	0.546872	12h_Non1	18.0952	-0.0071153	0.164802	0.913796	0.972397
chr6	113621999	113622499	501	*	24h_noAb3_peak_145907	100.276	0.861065	24h_noAb3	67.1606	-0.036726	0.144246	0.672436	0.875167
chr6	113623462	113623962	501	*	12h_Non2_peak_152502a	21.3944	0.618057	12h_Non2	52.1471	-0.0599723	0.15725	0.491156	0.777932
chr6	113624023	113624523	501	*	6h_Non1_peak_147921b	54.3873	0.97042	6h_Non1	176.613	0.0238673	0.130673	0.788596	0.926683
chr6	113624671	113625171	501	*	24h_noAb1_peak_142637e	12.144	0.538085	24h_noAb1	36.8556	0.132193	0.201099	0.161218	0.486022
chr6	113625349	113625849	501	*	24h_Non3_peak_127591b	45.5696	0.868167	24h_Non3	70.3825	-0.152292	0.166918	0.145012	0.463813
chr6	113629596	113630096	501	*	6h_ADCP3_peak_161795a	18.8127	0.497969	6h_ADCP3	22.7621	-0.0395349	0.168184	0.539095	0.80585
chr6	113630268	113630768	501	*	6h_noAb2_peak_149810b	137.191	0.931579	6h_noAb2	90.6203	-0.0134502	0.141156	0.891659	0.96516
chr6	113630790	113631290	501	*	24h_noAb1_peak_142639	4.81231	0.260096	24h_noAb1	13.3115	-0.0678319	0.184572	0.287661	NA
chr6	113638231	113638731	501	*	24h_noAb1_peak_142641a	213.535	0.985209	24h_noAb1	261.982	0.354181	0.127601	0.000918267	0.0335535
chr6	113638823	113639323	501	*	12h_ADCP2_peak_155444c	27.3645	0.641052	12h_ADCP2	38.9377	0.0117985	0.15378	0.888242	0.96435
chr6	113639574	113640074	501	*	12h_Non1_peak_164478	17.2726	0.593152	12h_Non1	23.9009	-0.0508091	0.166952	0.530135	0.801019
chr6	113640129	113640629	501	*	6h_Non3_peak_145683a	42.8277	0.786411	6h_Non3	45.5487	0.0539037	0.161618	0.519556	0.794797
chr6	113640824	113641324	501	*	6h_Non3_peak_145683b	20.9674	0.619724	6h_Non3	35.272	-0.0977204	0.180875	0.263557	0.604161
chr6	113641332	113641832	501	*	12h_ADCP1_peak_147369	13.4764	0.725861	12h_ADCP1	34.0211	-0.0145001	0.1576	0.849294	0.950249
chr6	113642099	113642599	501	*	12h_ADCP1_peak_147370	4.07969	0.383186	12h_ADCP1	11.9313	-0.0404671	0.178382	0.446363	NA
chr6	113642961	113643461	501	*	12h_Non1_peak_164481b	45.0428	0.790241	12h_Non1	47.3809	-0.120713	0.174861	0.217579	0.555578
chr6	113643670	113644170	501	*	LPS1_peak_159236a	12.6421	0.546213	LPS1	23.9489	0.0315555	0.163569	0.670949	0.874482
chr6	113644248	113644748	501	*	12h_Non2_peak_152513c	37.2826	0.737669	12h_Non2	78.5812	-0.185084	0.207818	0.0989047	0.390494
chr6	113644783	113645283	501	*	24h_Non2_peak_131997b	331.747	0.995539	24h_Non2	347.638	0.0331208	0.0994775	0.686243	0.881655
chr6	113645654	113646154	501	*	24h_noAb3_peak_145923	12.1031	0.468999	24h_noAb3	14.2058	-0.0156048	0.168882	0.800277	NA
chr6	113648692	113649192	501	*	12h_ADCP1_peak_147377	5.09167	0.473663	12h_ADCP1	21.6393	-0.041338	0.168258	0.555706	0.814938
chr6	113649295	113649795	501	*	6h_ADCP3_peak_161806b	68.1716	0.75074	6h_ADCP3	46.1239	-0.174068	0.209639	0.104036	0.399363
chr6	113650081	113650581	501	*	24h_noAb1_peak_142656	150.383	0.95973	24h_noAb1	131.892	-0.0436047	0.134176	0.635104	0.857102
chr6	113652701	113653201	501	*	LPS1_peak_159241b	5.90427	0.311298	LPS1	12.0995	-0.105905	0.209294	0.120892	NA
chr6	113653563	113654063	501	*	LPS1_peak_159242a	8.61748	0.436644	LPS1	21.0342	-0.448997	0.608424	0.0132085	0.143842
chr6	113654064	113654564	501	*	6h_ADCP2_peak_165483	469.915	0.977244	6h_ADCP2	195.963	0.200327	0.140726	0.0539267	0.292776
chr6	113654958	113655458	501	*	12h_Non3_peak_169148	192.075	0.974383	12h_Non3	147.272	0.0351811	0.115349	0.709559	0.892816
chr6	113655663	113656163	501	*	12h_Non3_peak_169149	22.6576	0.642652	12h_Non3	25.6726	0.0905572	0.18277	0.275852	0.616242
chr6	113657449	113657949	501	*	6h_ADCP3_peak_161809	5.49561	0.176581	6h_ADCP3	10.6879	-0.0137271	0.171047	0.798251	NA
chr6	113658104	113658604	501	*	12h_Non1_peak_164494	70.3106	0.864166	12h_Non1	96.4038	-0.0568182	0.137905	0.525373	0.798287
chr6	113659521	113660021	501	*	LPS1_peak_159246	105.908	0.957134	LPS1	137.878	-0.0571061	0.140996	0.537114	0.804578
chr6	113660418	113660918	501	*	6h_ADCP1_peak_161607a	274.361	0.97839	6h_ADCP1	218.895	-0.0276688	0.119381	0.757738	0.913273
chr6	113661423	113661923	501	*	LPS2_peak_145683e	227.472	0.996742	LPS2	232.327	-0.0576858	0.118247	0.519609	0.79481
chr6	113662107	113662607	501	*	12h_noAb2_peak_158894e	7.35578	0.39672	12h_noAb2	28.3653	-0.0656749	0.169879	0.411738	0.726315
chr6	113662667	113663167	501	*	LPS1_peak_159248	6.77546	0.358756	LPS1	20.5913	0.0609092	0.173014	0.40376	0.720361
chr6	113663284	113663784	501	*	24h_noAb3_peak_145939	250.132	0.959748	24h_noAb3	158.646	-0.133138	0.13419	0.170638	0.498299
chr6	113664265	113664765	501	*	24h_noAb3_peak_145940	34.4223	0.691958	24h_noAb3	37.2544	-0.143203	0.205005	0.138235	0.454195
chr6	113665322	113665822	501	*	6h_ADCP1_peak_161612	24.7591	0.621816	6h_ADCP1	20.6078	0.0072228	0.162637	0.907732	0.970549
chr6	113667492	113667992	501	*	12h_noAb2_peak_158899	18.7245	0.639715	12h_noAb2	25.6632	-1.03083	0.370961	0.000233565	0.0145753
chr6	113668077	113668577	501	*	6h_Non3_peak_145705a	8.50823	0.357622	6h_Non3	35.6004	-0.0702254	0.164954	0.407102	0.722917
chr6	113668579	113669079	501	*	12h_noAb3_peak_154452b	278.865	0.99831	12h_noAb3	402.618	0.140778	0.125317	0.159259	0.483364
chr6	113669092	113669592	501	*	24h_noAb3_peak_145943c	13.0662	0.487477	24h_noAb3	51.3143	0.063479	0.152901	0.480782	0.771539
chr6	113669717	113670217	501	*	12h_Non3_peak_169161a	197.46	0.976506	12h_Non3	189.785	-0.00175146	0.128283	0.98237	0.99497
chr6	113670271	113670771	501	*	12h_Non3_peak_169161b	10.3071	0.453427	12h_Non3	19.3097	0.0151981	0.163131	0.836497	0.945653
chr6	113674506	113675006	501	*	12h_Non3_peak_169162	6.85513	0.333809	12h_Non3	22.1054	-0.236892	0.310327	0.041578	0.258261
chr6	113675127	113675627	501	*	12h_Non1_peak_164507	205.111	0.984917	12h_Non1	218.709	-0.0512288	0.114587	0.553743	0.813789
chr6	113677323	113677823	501	*	LPS2_peak_145692c	175.249	0.988214	LPS2	250.411	0.127096	0.134154	0.194028	0.527491
chr6	113677919	113678419	501	*	24h_noAb2_peak_128895c	21.3491	0.611528	24h_noAb2	32.6816	-0.0969181	0.201091	0.156516	0.479799
chr6	113679243	113679743	501	*	6h_Non1_peak_147959	4.29235	0.287866	6h_Non1	12.294	0.0754368	0.189782	0.230131	NA
chr6	113679891	113680391	501	*	6h_Non3_peak_145711	48.7749	0.812173	6h_Non3	49.1689	-0.178227	0.228583	0.0897334	0.373102
chr6	113680494	113680994	501	*	12h_noAb1_peak_134593	7.54126	0.273036	12h_noAb1	12.1223	-0.0213732	0.16911	0.730866	NA
chr6	113681294	113681794	501	*	6h_noAb3_peak_150988	157.432	0.947451	6h_noAb3	172.006	-0.0103792	0.116331	0.905344	0.969778
chr6	113688118	113688618	501	*	6h_Non3_peak_145714	8.50823	0.357622	6h_Non3	11.5122	-0.129931	0.230904	0.0775306	NA
chr6	113688786	113689286	501	*	LPS3_peak_151972	7.53366	0.263394	LPS3	11.7179	-0.139009	0.238979	0.0699895	NA
chr6	113689500	113690000	501	*	12h_ADCP1_peak_147407	7.27932	0.583094	12h_ADCP1	21.5311	-0.0951592	0.192997	0.210166	0.546427
chr6	113690029	113690529	501	*	6h_ADCP2_peak_165504b	150.368	0.856244	6h_ADCP2	83.6212	0.0839805	0.146517	0.3767	0.700848
chr6	113690803	113691303	501	*	6h_ADCP3_peak_161823c	520.856	0.990075	6h_ADCP3	314.318	0.256913	0.119337	0.00884835	0.117528
chr6	113692474	113692974	501	*	6h_Non1_peak_147966a	84.3878	0.99558	6h_Non1	301.583	0.176591	0.129027	0.0775428	0.348862
chr6	113693312	113693812	501	*	6h_ADCP2_peak_165506	80.2081	0.758283	6h_ADCP2	31.4376	0.0345096	0.15751	0.684018	0.880478
chr6	113695655	113696155	501	*	6h_ADCP2_peak_165507a	246.94	0.918672	6h_ADCP2	84.7974	0.200303	0.193751	0.0797896	0.353891
chr6	113696203	113696703	501	*	6h_Non1_peak_147969	4.29235	0.287866	6h_Non1	137.958	-0.00211267	0.12368	0.937075	0.980614
chr6	113696716	113697216	501	*	24h_ADCP2_peak_135414c	968.075	0.999084	24h_ADCP2	480.755	0.232303	0.230079	0.0575611	0.302181
chr6	113697232	113697732	501	*	12h_noAb3_peak_154468e	42.2847	0.807005	12h_noAb3	139.048	0.0362595	0.171386	0.539108	0.80585
chr6	113697855	113698355	501	*	6h_noAb3_peak_150995f	75.8415	0.849885	6h_noAb3	89.944	-0.119954	0.162487	0.224454	0.563513
chr6	113698552	113699052	501	*	12h_Non2_peak_152551	4.90519	0.184784	12h_Non2	17.6979	0.016962	0.167148	0.790156	0.92727
chr6	113699128	113699628	501	*	6h_ADCP3_peak_161829	19.786	0.509349	6h_ADCP3	17.5472	0.0010712	0.169747	0.959862	0.988235
chr6	113700153	113700653	501	*	12h_ADCP2_peak_155483a	7.5912	0.311559	12h_ADCP2	19.748	-0.194713	0.28188	0.0535779	0.291839
chr6	113700659	113701159	501	*	6h_noAb3_peak_150998	23.0866	0.612307	6h_noAb3	30.4176	-0.0643645	0.16641	0.44145	0.74613
chr6	113701318	113701818	501	*	6h_Non2_peak_160891b	25.0114	0.667682	6h_Non2	34.5468	-0.065865	0.163391	0.440171	0.74539
chr6	113702138	113702638	501	*	12h_noAb3_peak_154474	4.94179	0.255061	12h_noAb3	13.0097	-0.0134922	0.168371	0.827892	NA
chr6	113703261	113703761	501	*	12h_noAb2_peak_158923	3.34011	0.104189	12h_noAb2	7.61734	0.000959352	0.174722	0.975859	NA
chr6	113703873	113704373	501	*	6h_ADCP2_peak_165511	498.957	0.980996	6h_ADCP2	157.412	0.349535	0.196162	0.00996714	0.124697
chr6	113704604	113705104	501	*	6h_Non1_peak_147978	6.45028	0.448681	6h_Non1	13.7679	-0.00783183	0.170196	0.8911	NA
chr6	113709214	113709714	501	*	6h_noAb2_peak_149858	10.8141	0.407383	6h_noAb2	11.1743	0.0585972	0.183707	0.307387	NA
chr6	113710759	113711259	501	*	12h_ADCP1_peak_147416	5.09167	0.473663	12h_ADCP1	17.4492	0.00563726	0.165898	0.947981	0.984293
chr6	113711524	113712024	501	*	12h_noAb1_peak_134612b	5.94484	0.188082	12h_noAb1	13.4152	-0.0884828	0.194011	0.199779	NA
chr6	113713548	113714048	501	*	6h_noAb1_peak_150769a	23.299	0.571668	6h_noAb1	24.1963	-0.167382	0.244085	0.0818172	0.357952
chr6	113714249	113714749	501	*	LPS2_peak_145713b	167.997	0.985894	LPS2	198.367	-0.0697709	0.106399	0.422126	0.733466
chr6	113714805	113715305	501	*	12h_ADCP2_peak_155491c	9.23335	0.371209	12h_ADCP2	19.1696	0.0775197	0.182811	0.29697	0.635265
chr6	113717930	113718430	501	*	12h_ADCP2_peak_155492	22.9135	0.602923	12h_ADCP2	19.5006	0.138437	0.218196	0.12037	0.426466
chr6	113718478	113718978	501	*	12h_ADCP1_peak_147421	4.07969	0.383186	12h_ADCP1	12.1647	-0.0707009	0.185161	0.279581	NA
chr6	113724726	113725226	501	*	12h_ADCP1_peak_147422	6.16037	0.535729	12h_ADCP1	19.6956	0.0320261	0.166708	0.650897	0.865064
chr6	113726527	113727027	501	*	6h_ADCP1_peak_161646	7.59969	0.329685	6h_ADCP1	11.278	0.0921094	0.206502	0.0892399	NA
chr6	113727074	113727574	501	*	12h_ADCP1_peak_147424	7.27932	0.583094	12h_ADCP1	15.2198	0.0545524	0.17912	0.37768	NA
chr6	113728421	113728921	501	*	12h_Non3_peak_169201	9.406	0.428161	12h_Non3	19.3267	-0.0172783	0.166241	0.784938	0.925184
chr6	113728998	113729498	501	*	6h_ADCP1_peak_161650	5.9943	0.258359	6h_ADCP1	15.4094	-0.0511971	0.173491	0.456095	NA
chr6	113729796	113730296	501	*	6h_ADCP2_peak_165524a	40.9873	0.631109	6h_ADCP2	26.5356	-0.023724	0.158723	0.763154	0.915951
chr6	113730703	113731203	501	*	6h_ADCP1_peak_161653a	66.8254	0.809474	6h_ADCP1	45.7568	0.181102	0.232624	0.0840213	0.362489
chr6	113731244	113731744	501	*	6h_ADCP1_peak_161653b	38.1294	0.710567	6h_ADCP1	35.8648	0.0208994	0.153239	0.800342	0.931371
chr6	113731814	113732314	501	*	6h_Non2_peak_160909	11.3485	0.477533	6h_Non2	21.3432	0.0143066	0.163431	0.84714	0.949683
chr6	113733169	113733669	501	*	LPS1_peak_159297	6.77546	0.358756	LPS1	15.0602	0.0626539	0.179457	0.357712	NA
chr6	113733729	113734229	501	*	6h_Non2_peak_160910	2.73405	0.0329754	6h_Non2	13.1977	-0.109534	0.214536	0.0996202	NA
chr6	113734313	113734813	501	*	6h_Non1_peak_147991	7.60799	0.506469	6h_Non1	16.662	0.0358244	0.179246	0.437827	NA
chr6	113739968	113740468	501	*	LPS1_peak_159301a	10.5777	0.496663	LPS1	41.8411	0.111609	0.18196	0.214586	0.552008
chr6	113740493	113740993	501	*	12h_Non2_peak_152578b	106.99	0.910055	12h_Non2	122.672	-0.0142981	0.122653	0.86744	0.957354
chr6	113741376	113741876	501	*	6h_ADCP2_peak_165531	36.4192	0.606343	6h_ADCP2	18.8273	0.0541185	0.177051	0.402283	0.719374
chr6	113751627	113752127	501	*	12h_Non2_peak_152580a	6.47031	0.286662	12h_Non2	11.1466	0.0223345	0.174895	0.651954	NA
chr6	113752191	113752691	501	*	6h_noAb3_peak_151027b	100.127	0.891379	6h_noAb3	67.0698	0.206146	0.227127	0.0759805	0.345428
chr6	113761620	113762120	501	*	6h_Non1_peak_147995a	38.6969	0.926544	6h_Non1	94.0187	-0.27861	0.192493	0.0268362	0.208822
chr6	113762171	113762671	501	*	12h_ADCP2_peak_155509	5.32553	0.192477	12h_ADCP2	15.8798	0.0205391	0.168361	0.768891	NA
chr6	113785601	113786101	501	*	6h_ADCP1_peak_161665	59.6803	0.790848	6h_ADCP1	43.0952	0.347938	0.373177	0.0237479	0.196498
chr6	113792287	113792787	501	*	6h_ADCP2_peak_165537	70.8401	0.736509	6h_ADCP2	38.1316	0.484235	0.489396	0.0128328	0.141695
chr6	113822355	113822855	501	*	12h_Non1_peak_164557	39.7894	0.767592	12h_Non1	27.0944	-0.929772	0.390942	0.000748326	0.0296318
chr6	113836809	113837309	501	*	12h_ADCP1_peak_147452	5.09167	0.473663	12h_ADCP1	8.96659	-0.0101504	0.172007	0.853451	NA
chr6	113837711	113838211	501	*	6h_noAb2_peak_149887	36.1152	0.709373	6h_noAb2	43.0749	0.0816749	0.168034	0.354909	0.684322
chr6	113838440	113838940	501	*	6h_Non1_peak_147999	13.9995	0.697314	6h_Non1	28.7502	-0.0589472	0.169388	0.445072	0.748924
chr6	113847571	113848071	501	*	12h_ADCP1_peak_147457	6.16037	0.535729	12h_ADCP1	16.2269	-0.0153168	0.164294	0.823368	NA
chr6	113849734	113850234	501	*	12h_noAb3_peak_154513b	103.013	0.935896	12h_noAb3	97.0436	0.00967329	0.126691	0.900223	0.968124
chr6	113852234	113852734	501	*	12h_Non1_peak_164565	61.62	0.843856	12h_Non1	55.9898	0.00651163	0.143444	0.944071	0.983228
chr6	113857662	113858162	501	*	6h_noAb3_peak_151043a	49.0705	0.773524	6h_noAb3	35.8763	-0.0348585	0.159455	0.657761	0.868335
chr6	113879834	113880334	501	*	12h_noAb3_peak_154516	16.734	0.61639	12h_noAb3	17.9386	0.207425	0.32584	0.0353428	0.239116
chr6	113881799	113882299	501	*	12h_Non3_peak_169232	28.4659	0.690634	12h_Non3	25.4769	-0.0821269	0.178605	0.31133	0.648082
chr6	113884915	113885415	501	*	6h_noAb3_peak_151047	7.36336	0.290297	6h_noAb3	8.111	-0.0237917	0.175969	0.618485	NA
chr6	113896158	113896658	501	*	12h_ADCP1_peak_147472	8.44337	0.621159	12h_ADCP1	20.4871	0.0295261	0.170098	0.639753	0.859519
chr6	113897465	113897965	501	*	6h_ADCP3_peak_161875	13.277	0.417365	6h_ADCP3	13.675	-0.0275946	0.172297	0.652024	NA
chr6	113902515	113903015	501	*	6h_ADCP3_peak_161876	6.17284	0.212272	6h_ADCP3	8.8462	-0.163164	0.286981	0.0202765	NA
chr6	113903060	113903560	501	*	6h_noAb1_peak_150804	59.0539	0.768515	6h_noAb1	43.0144	0.0711676	0.161119	0.420906	0.732774
chr6	113908049	113908549	501	*	6h_Non3_peak_145762	69.1181	0.875328	6h_Non3	50.17	0.0353771	0.150934	0.671206	0.874579
chr6	113912860	113913360	501	*	12h_Non1_peak_164577	12.2305	0.509724	12h_Non1	12.3791	-0.0280572	0.173232	0.635191	NA
chr6	113917085	113917585	501	*	6h_noAb3_peak_151055	18.7314	0.561678	6h_noAb3	12.6314	-1.36562	0.597747	0.000703704	NA
chr6	113931586	113932086	501	*	6h_noAb1_peak_150808	22.181	0.559953	6h_noAb1	20.5814	-0.0283339	0.165316	0.68392	0.880429
chr6	113934670	113935170	501	*	12h_Non1_peak_164581	55.9682	0.828086	12h_Non1	53.1884	0.0125569	0.142064	0.887557	0.964192
chr6	113936036	113936536	501	*	6h_noAb1_peak_150810	184.406	0.935051	6h_noAb1	95.0546	-0.0185523	0.146058	0.8283	0.942452
chr6	113936658	113937158	501	*	12h_ADCP1_peak_147484	5.09167	0.473663	12h_ADCP1	14.5095	0.075009	0.18628	0.271547	NA
chr6	113939090	113939590	501	*	24h_ADCP2_peak_135460	4.44542	0.108843	24h_ADCP2	13.4131	-0.000372056	0.166326	0.99514	NA
chr6	113939688	113940188	501	*	6h_Non2_peak_160946b	34.036	0.732687	6h_Non2	54.222	-0.0697825	0.159742	0.42747	0.737166
chr6	113940280	113940780	501	*	6h_noAb3_peak_151062	5.0557	0.148022	6h_noAb3	13.1583	-0.0654291	0.184182	0.294219	NA
chr6	113955818	113956318	501	*	12h_noAb2_peak_158983	7.35578	0.39672	12h_noAb2	12.8934	-0.0761722	0.186093	0.272757	NA
chr6	113957159	113957659	501	*	12h_noAb2_peak_158984	5.63544	0.309293	12h_noAb2	11.5413	-0.0331932	0.172672	0.565254	NA
chr6	113962781	113963281	501	*	12h_noAb3_peak_154537	7.50801	0.399344	12h_noAb3	13.1757	-0.0655579	0.183881	0.291419	NA
chr6	113970909	113971409	501	*	6h_Non1_peak_148017	5.3429	0.377287	6h_Non1	11.0586	0.0505288	0.174537	0.454681	NA
chr6	113978216	113978716	501	*	6h_noAb2_peak_149915a	128.935	0.923959	6h_noAb2	122.075	0.0390875	0.124286	0.67249	0.87518
chr6	113978893	113979393	501	*	6h_ADCP1_peak_161692	5.9943	0.258359	6h_ADCP1	15.5189	0.0501474	0.175424	0.447813	NA
chr6	113980855	113981355	501	*	6h_ADCP3_peak_161896	22.7838	0.54012	6h_ADCP3	14.4659	1.57151	0.602922	0.000431807	NA
chr6	113994066	113994566	501	*	12h_ADCP1_peak_147497	5.09167	0.473663	12h_ADCP1	12.4955	0.536638	1.13419	0.0115359	NA
chr6	114003253	114003753	501	*	12h_ADCP1_peak_147498	14.815	0.744103	12h_ADCP1	28.9225	0.255432	0.33126	0.0413365	0.257672
chr6	114003759	114004259	501	*	24h_ADCP3_peak_142638b	120.562	0.860764	24h_ADCP3	74.2762	0.229646	0.185971	0.0533726	0.291383
chr6	114004460	114004960	501	*	6h_ADCP3_peak_161898	2.0694	0.00211839	6h_ADCP3	7.70102	-0.11361	0.224791	0.0481698	NA
chr6	114035956	114036456	501	*	12h_Non3_peak_169257	34.5799	0.730186	12h_Non3	25.1318	0.088034	0.188767	0.249178	0.590066
chr6	114040897	114041397	501	*	12h_Non3_peak_169259	8.52932	0.400288	12h_Non3	10.1414	0.13356	0.24026	0.05333	NA
chr6	114043676	114044176	501	*	6h_ADCP1_peak_161699	11.1283	0.434612	6h_ADCP1	13.8069	0.000671086	0.171262	0.992732	NA
chr6	114044224	114044724	501	*	12h_ADCP1_peak_147503	8.44337	0.621159	12h_ADCP1	25.7838	0.0541483	0.168849	0.449246	0.751503
chr6	114044890	114045390	501	*	6h_noAb2_peak_149923	257.795	0.987413	6h_noAb2	252.222	0.247856	0.123992	0.0130946	0.143204
chr6	114047128	114047628	501	*	LPS2_peak_145767	4.51648	0.132289	LPS2	8.99432	-0.139053	0.251969	0.0344213	NA
chr6	114047645	114048145	501	*	12h_noAb2_peak_158992	37.632	0.781614	12h_noAb2	41.8876	0.183969	0.230401	0.0915852	0.376519
chr6	114048434	114048934	501	*	LPS3_peak_152040	9.23885	0.330586	LPS3	8.55544	-0.171555	0.304185	0.0145418	NA
chr6	114061344	114061844	501	*	6h_ADCP2_peak_165579	10.0424	0.301989	6h_ADCP2	8.14184	0.0391289	0.178031	0.44254	NA
chr6	114068543	114069043	501	*	6h_ADCP3_peak_161908	23.8079	0.549746	6h_ADCP3	16.4828	0.100039	0.207771	0.11479	NA
chr6	114071522	114072022	501	*	12h_Non3_peak_169267	92.7907	0.893787	12h_Non3	52.9742	-0.134635	0.190147	0.166946	0.493394
chr6	114073423	114073923	501	*	12h_noAb3_peak_154551	8.4299	0.434498	12h_noAb3	9.494	-0.00232271	0.170781	0.951177	NA
chr6	114075702	114076202	501	*	6h_ADCP1_peak_161710	9.31507	0.387133	6h_ADCP1	13.0058	0.0545369	0.177883	0.388592	NA
chr6	114076547	114077047	501	*	12h_ADCP2_peak_155552	39.2828	0.712159	12h_ADCP2	29.6692	0.151659	0.213172	0.126566	0.436611
chr6	114089551	114090051	501	*	12h_noAb3_peak_154555b	32.7444	0.760027	12h_noAb3	41.6995	-0.0126094	0.148782	0.879931	0.961651
chr6	114208219	114208719	501	*	6h_ADCP2_peak_165586a	22.6076	0.502249	6h_ADCP2	19.6815	0.0542114	0.176427	0.402468	0.719479
chr6	114224401	114224901	501	*	12h_Non3_peak_169274	70.1216	0.853614	12h_Non3	78.7408	0.154035	0.178804	0.145628	0.464857
chr6	114247200	114247700	501	*	6h_Non2_peak_160973	4.93259	0.22202	6h_Non2	9.39176	-0.0361639	0.174582	0.529585	NA
chr6	114247946	114248446	501	*	6h_ADCP3_peak_161921	6.87562	0.244163	6h_ADCP3	10.4041	-0.0456941	0.179338	0.398343	NA
chr6	114250319	114250819	501	*	6h_Non2_peak_160974b	64.2679	0.848556	6h_Non2	45.5978	-0.0374777	0.154965	0.657614	0.868294
chr6	114257475	114257975	501	*	6h_noAb1_peak_150841	10.0356	0.350099	6h_noAb1	13.3015	0.112224	0.216434	0.0966676	NA
chr6	114258081	114258581	501	*	6h_ADCP1_peak_161719b	55.4798	0.778614	6h_ADCP1	38.0314	0.461317	0.369922	0.0125416	0.139994
chr6	114258712	114259212	501	*	6h_ADCP2_peak_165592	705.794	0.994696	6h_ADCP2	228.326	0.37648	0.167368	0.00321002	0.0684269
chr6	114259459	114259959	501	*	6h_noAb3_peak_151098	7.36336	0.290297	6h_noAb3	14.1514	0.053142	0.181837	0.328483	NA
chr6	114268634	114269134	501	*	12h_ADCP1_peak_147532	7.27932	0.583094	12h_ADCP1	16.0701	0.113428	0.213183	0.134912	NA
chr6	114273318	114273818	501	*	12h_noAb2_peak_159009	13.2158	0.557104	12h_noAb2	11.1277	0.0789896	0.197956	0.12696	NA
chr6	114285402	114285902	501	*	6h_ADCP3_peak_161929	28.0195	0.583469	6h_ADCP3	23.5534	0.0398473	0.168298	0.593866	0.835743
chr6	114290190	114290690	501	*	6h_ADCP1_peak_161724	29.4589	0.658976	6h_ADCP1	15.6359	0.0253389	0.171729	0.664016	NA
chr6	114293259	114293759	501	*	6h_ADCP2_peak_165597	471.841	0.977521	6h_ADCP2	170.795	0.386972	0.147717	0.00124122	0.0398954
chr6	114294112	114294612	501	*	12h_ADCP1_peak_147541	7.27932	0.583094	12h_ADCP1	27.0448	0.0659203	0.169814	0.410361	0.725451
chr6	114295493	114295993	501	*	6h_noAb1_peak_150851a	193.264	0.940428	6h_noAb1	78.808	0.0151	0.142123	0.863882	0.955989
chr6	114297554	114298054	501	*	6h_noAb1_peak_150852	37.6796	0.679193	6h_noAb1	20.1628	-0.052051	0.176075	0.429066	0.738221
chr6	114312346	114312846	501	*	12h_Non2_peak_152639	13.8491	0.511303	12h_Non2	14.1192	0.0609688	0.180095	0.357112	NA
chr6	114328169	114328669	501	*	LPS3_peak_152066	5.9384	0.177987	LPS3	6.661	0.0163276	0.175588	0.708834	NA
chr6	114328675	114329175	501	*	12h_ADCP1_peak_147550	20.4322	0.801632	12h_ADCP1	43.0579	-0.0131752	0.152783	0.870307	0.958297
chr6	114343713	114344213	501	*	6h_Non2_peak_160987	32.7083	0.72466	6h_Non2	38.6196	-0.1792	0.207413	0.0996541	0.391881
chr6	114344531	114345031	501	*	6h_Non1_peak_148055	10.0547	0.598136	6h_Non1	18.5446	-0.06228	0.178764	0.356633	0.685752
chr6	114345088	114345588	501	*	12h_Non3_peak_169296	58.614	0.824704	12h_Non3	37.3758	-0.142677	0.194696	0.155224	0.47808
chr6	114347694	114348194	501	*	24h_ADCP3_peak_142670	34.1523	0.645873	24h_ADCP3	21.3965	0.0158925	0.159909	0.837508	0.946095
chr6	114348307	114348807	501	*	12h_ADCP1_peak_147556	4.07969	0.383186	12h_ADCP1	12.4996	-0.0828139	0.192325	0.211196	NA
chr6	114357653	114358153	501	*	12h_ADCP1_peak_147557	4.07969	0.383186	12h_ADCP1	16.9077	0.0141191	0.166716	0.834626	NA
chr6	114358182	114358682	501	*	LPS1_peak_159369b	117.959	0.96766	LPS1	134.984	0.0168291	0.115673	0.8451	0.948799
chr6	114360960	114361460	501	*	6h_ADCP2_peak_165612a	174.003	0.875532	6h_ADCP2	91.7687	0.284236	0.197382	0.0266573	0.208225
chr6	114361633	114362133	501	*	12h_ADCP2_peak_155588c	163.908	0.916225	12h_ADCP2	58.0694	0.692446	0.278736	0.000840446	0.0317378
chr6	114362313	114362813	501	*	6h_noAb2_peak_149961a	157.398	0.947547	6h_noAb2	126.152	0.0320591	0.131211	0.721758	0.898085
chr6	114363948	114364448	501	*	12h_Non3_peak_169301a	9.406	0.428161	12h_Non3	24.4571	-0.0032965	0.16044	0.97018	0.991309
chr6	114364556	114365056	501	*	6h_noAb2_peak_149962b	152.296	0.943728	6h_noAb2	150.48	-0.0870223	0.126886	0.350907	0.681013
chr6	114365448	114365948	501	*	12h_Non2_peak_152650	7.30114	0.327195	12h_Non2	14.5239	-0.0174027	0.169451	0.774172	NA
chr6	114366152	114366652	501	*	12h_Non3_peak_169302b	76.0354	0.865579	12h_Non3	61.5224	-0.00386432	0.137493	0.963302	0.989304
chr6	114395261	114395761	501	*	6h_noAb3_peak_151124	36.1264	0.712258	6h_noAb3	25.987	-0.0389548	0.161254	0.609205	0.84363
chr6	114400318	114400818	501	*	6h_ADCP2_peak_165619	8.51056	0.256251	6h_ADCP2	7.60961	-0.0131129	0.175174	0.784028	NA
chr6	114402090	114402590	501	*	12h_Non2_peak_152656	8.16129	0.361818	12h_Non2	10.5759	-0.0027743	0.17132	0.9575	NA
chr6	114403577	114404077	501	*	LPS2_peak_145803a	13.5952	0.517838	LPS2	38.9273	-0.0181742	0.150293	0.826636	0.941864
chr6	114404119	114404619	501	*	12h_ADCP2_peak_155596c	250.14	0.95415	12h_ADCP2	128.994	0.584739	0.189707	0.000173237	0.0120791
chr6	114406980	114407480	501	*	12h_Non3_peak_169308	19.3395	0.607665	12h_Non3	18.1043	-0.0533787	0.173785	0.43904	0.744793
chr6	114410009	114410509	501	*	6h_Non1_peak_148068	6.45028	0.448681	6h_Non1	11.2767	0.245015	0.445025	0.0195027	NA
chr6	114411170	114411670	501	*	6h_Non2_peak_161002	6.60636	0.32012	6h_Non2	9.91451	-0.00588964	0.170405	0.924019	NA
chr6	114412078	114412578	501	*	6h_ADCP1_peak_161753	12.0684	0.455109	6h_ADCP1	7.06432	0.0252948	0.177661	0.554512	NA
chr6	114420999	114421499	501	*	12h_Non3_peak_169310	11.2313	0.476131	12h_Non3	11.9024	0.0677337	0.187583	0.248288	NA
chr6	114442905	114443405	501	*	6h_Non3_peak_145820	35.6371	0.746679	6h_Non3	33.5436	0.527421	0.467123	0.0107747	0.129494
chr6	114445334	114445834	501	*	6h_Non1_peak_148071	8.81087	0.555987	6h_Non1	13.9957	0.0453139	0.176933	0.443583	NA
chr6	114452210	114452710	501	*	6h_noAb2_peak_149971	13.6405	0.473454	6h_noAb2	9.59687	0.0131694	0.17324	0.757878	NA
chr6	114455841	114456341	501	*	6h_ADCP1_peak_161761	16.0293	0.52434	6h_ADCP1	11.7768	0.0814696	0.196216	0.163542	NA
chr6	114457269	114457769	501	*	24h_noAb3_peak_146053a	295.831	0.973324	24h_noAb3	196.58	0.044679	0.115013	0.626595	0.852877
chr6	114458180	114458680	501	*	12h_Non3_peak_169312d	260.268	0.991852	12h_Non3	296.623	0.100299	0.114012	0.266297	0.607005
chr6	114458851	114459351	501	*	24h_ADCP1_peak_128940	5.77624	0.175745	24h_ADCP1	20.1991	-0.0168884	0.164958	0.801192	0.931703
chr6	114462687	114463187	501	*	24h_Non3_peak_127704	9.20829	0.480631	24h_Non3	13.2551	-0.0917433	0.194825	0.192605	NA
chr6	114479608	114480108	501	*	24h_noAb1_peak_142785	11.1297	0.516168	24h_noAb1	14.1254	0.0165458	0.171302	0.767066	NA
chr6	114584659	114585159	501	*	6h_noAb3_peak_151134	10.8188	0.412912	6h_noAb3	13.6615	0.00688267	0.168695	0.903142	NA
chr6	114642901	114643401	501	*	LPS2_peak_145810a	84.5302	0.912435	LPS2	121.395	0.0199966	0.119538	0.825725	0.941489
chr6	114643630	114644130	501	*	24h_noAb2_peak_128987d	40.3153	0.750184	24h_noAb2	30.1042	-0.0894456	0.187334	0.245965	0.586722
chr6	114644508	114645008	501	*	LPS2_peak_145813	162.595	0.98391	LPS2	151.424	-0.181748	0.158345	0.0905455	0.374744
chr6	114648051	114648551	501	*	12h_ADCP2_peak_155615a	7.5912	0.311559	12h_ADCP2	39.5397	-0.0906615	0.169935	0.315617	0.652113
chr6	114648559	114649059	501	*	24h_ADCP3_peak_142689b	248.973	0.947674	24h_ADCP3	178.766	-0.0334492	0.112273	0.701202	0.888784
chr6	114649218	114649718	501	*	12h_Non3_peak_169322	14.1319	0.534049	12h_Non3	19.4102	-0.0250033	0.163443	0.782773	0.924394
chr6	114655235	114655735	501	*	6h_ADCP2_peak_165648	99.6802	0.79446	6h_ADCP2	37.6638	0.0638565	0.173618	0.396133	0.714993
chr6	114656809	114657309	501	*	24h_ADCP3_peak_142692	21.452	0.545543	24h_ADCP3	20.6794	-0.023691	0.160313	0.751455	0.910749
chr6	114657733	114658233	501	*	24h_Non3_peak_127714b	127.909	0.989576	24h_Non3	193.936	0.0654706	0.1073	0.465288	0.761848
chr6	114658725	114659225	501	*	24h_Non3_peak_127715a	7.0583	0.391063	24h_Non3	46.6866	0.0733734	0.160847	0.411651	0.726261
chr6	114659249	114659749	501	*	12h_noAb3_peak_154610c	168.484	0.981159	12h_noAb3	186.612	0.0311125	0.11266	0.748728	0.90977
chr6	114659869	114660369	501	*	12h_Non3_peak_169327c	337.766	0.998205	12h_Non3	334.795	0.097787	0.102806	0.252556	0.593416
chr6	114660520	114661020	501	*	12h_Non1_peak_164668g	38.4998	0.761378	12h_Non1	73.7599	0.0297836	0.141218	0.74096	0.906238
chr6	114662797	114663297	501	*	6h_noAb3_peak_151146	19.798	0.575476	6h_noAb3	23.4528	0.0329903	0.165071	0.648714	0.86376
chr6	114663710	114664210	501	*	6h_ADCP2_peak_165653	15.0704	0.406343	6h_ADCP2	11.2489	0.165277	0.280431	0.0336071	NA
chr6	114674676	114675176	501	*	12h_ADCP1_peak_147600	7.27932	0.583094	12h_ADCP1	18.733	0.0164462	0.165138	0.824061	0.941005
chr6	114676076	114676576	501	*	6h_ADCP2_peak_165655	13.3279	0.37583	6h_ADCP2	8.97786	0.016255	0.172557	0.761213	NA
chr6	114683179	114683679	501	*	6h_ADCP1_peak_161778a	41.9998	0.728778	6h_ADCP1	35.3066	0.719282	0.352533	0.00202143	0.0525955
chr6	114683836	114684336	501	*	6h_noAb1_peak_150895b	67.5824	0.792275	6h_noAb1	66.2945	0.362892	0.239316	0.0141796	0.149311
chr6	114685361	114685861	501	*	12h_Non3_peak_169332	14.1319	0.534049	12h_Non3	10.2819	-0.186934	0.313337	0.0282659	NA
chr6	114686991	114687491	501	*	6h_Non1_peak_148097	15.3771	0.722641	6h_Non1	14.9489	0.0529543	0.180291	0.369279	NA
chr6	114697876	114698376	501	*	24h_noAb1_peak_142803	34.8731	0.760831	24h_noAb1	44.7801	0.0282183	0.15087	0.764262	0.916376
chr6	114698541	114699041	501	*	6h_ADCP1_peak_161781	11.1283	0.434612	6h_ADCP1	13.5332	0.108219	0.213029	0.107039	NA
chr6	114701663	114702163	501	*	6h_Non1_peak_148100	7.60799	0.506469	6h_Non1	13.3391	0.0233242	0.168707	0.722716	NA
chr6	114723537	114724037	501	*	6h_Non1_peak_148102	5.3429	0.377287	6h_Non1	15.2927	-0.0335394	0.166276	0.635598	NA
chr6	114724076	114724576	501	*	6h_ADCP1_peak_161784a	18.1184	0.553157	6h_ADCP1	27.7351	-0.100826	0.184832	0.241248	0.581415
chr6	114724606	114725106	501	*	12h_Non1_peak_164681b	33.4436	0.734118	12h_Non1	36.8917	0.00489494	0.151114	0.95445	0.986343
chr6	114725286	114725786	501	*	12h_Non3_peak_169342c	6.85513	0.333809	12h_Non3	13.6273	-0.0331634	0.170556	0.61193	NA
chr6	114742154	114742654	501	*	12h_noAb3_peak_154623a	135.888	0.964501	12h_noAb3	127.213	-0.0685573	0.140424	0.463517	0.760632
chr6	114742737	114743237	501	*	24h_noAb3_peak_146081d	13.0662	0.487477	24h_noAb3	44.3121	-0.0937618	0.169273	0.30971	0.646762
chr6	114781242	114781742	501	*	6h_noAb3_peak_151157a	67.1187	0.829676	6h_noAb3	52.4462	0.0306687	0.153287	0.709383	0.892739
chr6	114781932	114782432	501	*	LPS1_peak_159408c	144.559	0.982777	LPS1	124.887	0.0250778	0.123256	0.817256	0.938256
chr6	114782730	114783230	501	*	12h_ADCP1_peak_147614	20.4322	0.801632	12h_ADCP1	35.2238	0.188833	0.264192	0.0685208	0.329027
chr6	114790023	114790523	501	*	LPS3_peak_152119	57.9861	0.777415	LPS3	32.2848	-0.0610112	0.165456	0.462672	0.760088
chr6	114805886	114806386	501	*	LPS3_peak_152120	37.9199	0.692791	LPS3	30.3792	-0.0895627	0.174966	0.299377	0.637883
chr6	114818460	114818960	501	*	12h_noAb2_peak_159079	25.9131	0.709521	12h_noAb2	29.2763	-0.230772	0.288586	0.0484345	0.277137
chr6	114831081	114831581	501	*	LPS1_peak_159411	2.82413	0.0404794	LPS1	5.2033	-0.0462368	0.184243	0.256077	NA
chr6	114831716	114832216	501	*	6h_noAb3_peak_151163	70.0008	0.836649	6h_noAb3	54.2103	-0.237468	0.224023	0.0525126	0.288937
chr6	114834454	114834954	501	*	6h_ADCP3_peak_162005a	103.165	0.817382	6h_ADCP3	56.1457	0.508272	0.278624	0.00483446	0.0852473
chr6	114835029	114835529	501	*	12h_ADCP3_peak_132238	6.35315	0.217224	12h_ADCP3	5.70092	0.0797355	0.199263	0.124716	NA
chr6	114837827	114838327	501	*	12h_noAb2_peak_159083	51.6962	0.835287	12h_noAb2	64.5034	0.280884	0.206682	0.0296936	0.219468
chr6	114839974	114840474	501	*	24h_Non3_peak_127736	7.0583	0.391063	24h_Non3	14.5819	0.0107761	0.167673	0.86715	NA
chr6	114842127	114842627	501	*	12h_Non1_peak_164696	4.5956	0.201833	12h_Non1	18.2624	-0.0570652	0.17412	0.42505	0.735624
chr6	114842780	114843280	501	*	6h_Non1_peak_148121	37.0192	0.919342	6h_Non1	124.068	-0.0997256	0.127231	0.27665	0.616949
chr6	114854173	114854673	501	*	6h_noAb2_peak_150005	10.8141	0.407383	6h_noAb2	17.1446	0.135215	0.226914	0.103213	NA
chr6	114861047	114861547	501	*	6h_ADCP1_peak_161801b	112.858	0.887094	6h_ADCP1	62.7589	0.602262	0.23868	0.000828844	0.031506
chr6	114866053	114866553	501	*	12h_ADCP2_peak_155650b	40.5296	0.718044	12h_ADCP2	27.1654	0.133777	0.197587	0.165777	0.491916
chr6	114872681	114873181	501	*	LPS3_peak_152132	23.4686	0.5845	LPS3	14.8191	-0.00314751	0.168611	0.957064	NA
chr6	114873792	114874292	501	*	24h_Non1_peak_126728a	9.00725	0.353636	24h_Non1	34.9156	-0.216623	0.252151	0.0615337	0.312622
chr6	114874312	114874812	501	*	LPS1_peak_159419a	33.247	0.773975	LPS1	68.5437	0.10518	0.157003	0.28556	0.625639
chr6	114875094	114875594	501	*	24h_noAb2_peak_129019d	239.24	0.988074	24h_noAb2	283.727	-0.0264461	0.108633	0.758846	0.913936
chr6	114875874	114876374	501	*	12h_Non2_peak_152709	6.47031	0.286662	12h_Non2	17.8789	-0.083693	0.18403	0.265556	0.606278
chr6	114883366	114883866	501	*	12h_ADCP1_peak_147638	7.27932	0.583094	12h_ADCP1	13.9042	0.0313626	0.172788	0.591998	NA
chr6	114885988	114886488	501	*	12h_noAb3_peak_154649	55.2779	0.851388	12h_noAb3	54.4427	0.0419223	0.151748	0.628626	0.853825
chr6	114886866	114887366	501	*	24h_Non1_peak_126730	12.9623	0.463736	24h_Non1	14.885	-0.176848	0.278648	0.0496203	NA
chr6	114891931	114892431	501	*	24h_noAb1_peak_142834	7.33325	0.401584	24h_noAb1	14.852	-0.613247	1.63392	0.00885845	NA
chr6	114892446	114892946	501	*	12h_Non3_peak_169371	14.1319	0.534049	12h_Non3	12.471	0.000252822	0.170042	0.994119	NA
chr6	114893769	114894269	501	*	LPS3_peak_152139b	421.742	0.997781	LPS3	341.334	0.116451	0.108476	0.189925	0.522434
chr6	114894401	114894901	501	*	6h_Non1_peak_148131c	58.0031	0.976122	6h_Non1	188.156	0.0102274	0.121068	0.910989	0.971534
chr6	114894986	114895486	501	*	12h_Non3_peak_169372f	6.85513	0.333809	12h_Non3	39.9433	-0.152229	0.197253	0.137384	0.452925
chr6	114904232	114904732	501	*	6h_noAb3_peak_151178	17.6805	0.547114	6h_noAb3	12.036	0.0526357	0.180912	0.355847	NA
chr6	114904787	114905287	501	*	6h_ADCP2_peak_165691	87.0548	0.772231	6h_ADCP2	28.0018	-0.023135	0.162997	0.729579	0.901362
chr6	114907905	114908405	501	*	24h_noAb1_peak_142837b	25.8571	0.704197	24h_noAb1	35.1825	0.0323782	0.163962	0.660617	0.869723
chr6	114908721	114909221	501	*	6h_Non1_peak_148135	7.60799	0.506469	6h_Non1	13.5069	-0.0372688	0.176824	0.484957	NA
chr6	114912455	114912955	501	*	12h_noAb2_peak_159102	6.47863	0.356741	12h_noAb2	11.2639	0.0639658	0.187434	0.240166	NA
chr6	114914911	114915411	501	*	24h_noAb2_peak_129026	7.82602	0.331624	24h_noAb2	11.5313	-0.059561	0.180508	0.351733	NA
chr6	114915546	114916046	501	*	12h_Non3_peak_169376	3.87628	0.128253	12h_Non3	10.6049	0.0906285	0.199733	0.160282	NA
chr6	114916210	114916710	501	*	24h_noAb3_peak_146113a	121.163	0.884729	24h_noAb3	67.1684	-0.456084	0.24727	0.00504833	0.0872571
chr6	114917804	114918304	501	*	12h_noAb1_peak_134771	5.19253	0.138015	12h_noAb1	8.00093	-0.0346172	0.176549	0.502257	NA
chr6	114918386	114918886	501	*	6h_noAb3_peak_151187	11.7407	0.436539	6h_noAb3	16.4932	-0.0233877	0.164784	0.729487	NA
chr6	114919603	114920103	501	*	6h_noAb3_peak_151188	39.9124	0.733085	6h_noAb3	31.4931	-0.102184	0.178291	0.256604	0.597711
chr6	114920484	114920984	501	*	12h_Non1_peak_164724b	113.691	0.930372	12h_Non1	120.835	-0.000950214	0.12862	0.975102	0.992641
chr6	114921086	114921586	501	*	24h_noAb2_peak_129030e	9.65934	0.397444	24h_noAb2	54.4391	-0.0289162	0.149328	0.736491	0.904233
chr6	114921590	114922090	501	*	12h_Non3_peak_169382f	281.224	0.994538	12h_Non3	226.65	0.0292996	0.114968	0.694419	0.885724
chr6	114922132	114922632	501	*	12h_Non1_peak_164724g	7.71671	0.382418	12h_Non1	35.4043	0.0712102	0.165046	0.411761	0.726329
chr6	114922634	114923134	501	*	24h_noAb1_peak_142849	22.1978	0.67324	24h_noAb1	21.2015	-0.1088	0.201385	0.168179	0.495119
chr6	114926342	114926842	501	*	6h_ADCP1_peak_161826	31.8813	0.675145	6h_ADCP1	21.0372	-0.108829	0.206498	0.144364	0.463181
chr6	114927359	114927859	501	*	12h_Non1_peak_164729	18.3347	0.606725	12h_Non1	14.1092	-0.141987	0.239595	0.0697822	NA
chr6	114928407	114928907	501	*	24h_noAb2_peak_129035	51.4377	0.79641	24h_noAb2	51.4652	-0.247476	0.261435	0.044644	0.266602
chr6	114929296	114929796	501	*	6h_noAb2_peak_150036	71.433	0.838342	6h_noAb2	64.2358	-0.0475551	0.147047	0.593506	0.83559
chr6	114929885	114930385	501	*	12h_noAb1_peak_134785	30.5062	0.645203	12h_noAb1	21.8166	-0.0536744	0.171883	0.457814	0.757045
chr6	114932986	114933486	501	*	12h_noAb3_peak_154673	10.3602	0.493769	12h_noAb3	22.2001	-0.0263337	0.161423	0.721411	0.897997
chr6	114939459	114939959	501	*	6h_ADCP2_peak_165707	35.2987	0.599659	6h_ADCP2	21.8606	0.12561	0.212334	0.135949	0.450915
chr6	114954484	114954984	501	*	12h_noAb2_peak_159120	7.35578	0.39672	12h_noAb2	9.6332	0.066199	0.187217	0.250914	NA
chr6	114976736	114977236	501	*	6h_ADCP2_peak_165708	15.0704	0.406343	6h_ADCP2	7.62361	-0.0491726	0.18224	0.330471	NA
chr6	114987915	114988415	501	*	12h_ADCP2_peak_155682	3.96778	0.0897236	12h_ADCP2	8.07169	-0.00892126	0.172111	0.86653	NA
chr6	114988556	114989056	501	*	12h_noAb3_peak_154675b	175.896	0.98373	12h_noAb3	154.936	0.0156267	0.128141	0.863737	0.955924
chr6	115006079	115006579	501	*	LPS1_peak_159450	10.5777	0.496663	LPS1	11.3813	-0.0677514	0.185967	0.26929	NA
chr6	115006890	115007390	501	*	LPS2_peak_145879	11.5684	0.470977	LPS2	16.5919	-0.026499	0.170769	0.66795	NA
chr6	115007718	115008218	501	*	12h_Non3_peak_169395	64.3122	0.840024	12h_Non3	49.5094	-0.107037	0.171033	0.248871	0.589697
chr6	115015404	115015904	501	*	12h_Non1_peak_164741b	165.945	0.969698	12h_Non1	138.966	0.291504	0.189413	0.0220156	0.189232
chr6	115029228	115029728	501	*	12h_Non3_peak_169397	17.205	0.581404	12h_Non3	17.1989	-0.103095	0.199871	0.174284	NA
chr6	115030062	115030562	501	*	6h_noAb3_peak_151206	46.4101	0.762913	6h_noAb3	25.544	-0.0835415	0.181959	0.286249	0.626221
chr6	115036516	115037016	501	*	12h_Non1_peak_164744	4.5956	0.201833	12h_Non1	9.68541	0.00210321	0.171561	0.963677	NA
chr6	115037044	115037544	501	*	LPS2_peak_145885a	19.014	0.608272	LPS2	45.8655	-0.0861461	0.163052	0.35779	0.686838
chr6	115037709	115038209	501	*	6h_Non1_peak_148156c	58.0031	0.976122	6h_Non1	135.538	-0.159307	0.180424	0.132791	0.446112
chr6	115044649	115045149	501	*	12h_Non3_peak_169402	42.2677	0.768047	12h_Non3	27.7825	-0.0578451	0.174384	0.409798	0.725025
chr6	115065893	115066393	501	*	12h_noAb2_peak_159138	45.9542	0.816203	12h_noAb2	48.856	-0.47819	0.259779	0.00446283	0.0818071
chr6	115078473	115078973	501	*	12h_noAb3_peak_154688	7.50801	0.399344	12h_noAb3	12.6752	-0.0750768	0.18607	0.271072	NA
chr6	115091707	115092207	501	*	12h_noAb2_peak_159143	82.3214	0.901372	12h_noAb2	100.591	-0.0611468	0.132783	0.508458	0.788296
chr6	115118437	115118937	501	*	LPS3_peak_152176	70.8613	0.812737	LPS3	50.8003	0.0568423	0.157951	0.512416	0.790465
chr6	115121987	115122487	501	*	LPS3_peak_152177	55.2035	0.767986	LPS3	43.458	-0.0465208	0.152891	0.591904	0.834848
chr6	115126032	115126532	501	*	LPS1_peak_159465	12.6421	0.546213	LPS1	11.7276	0.0133879	0.17039	0.819408	NA
chr6	115174769	115175269	501	*	24h_noAb3_peak_146145	13.0662	0.487477	24h_noAb3	11.8742	-0.0705721	0.18572	0.272851	NA
chr6	115227467	115227967	501	*	LPS2_peak_145895	64.5065	0.871106	LPS2	47.9219	-0.222118	0.266169	0.055904	0.298065
chr6	115247705	115248205	501	*	6h_ADCP2_peak_165732	33.0845	0.586036	6h_ADCP2	14.642	0.070132	0.184511	0.289983	NA
chr6	115267843	115268343	501	*	6h_Non1_peak_148168a	37.0192	0.919342	6h_Non1	108.845	-0.0725949	0.139339	0.433162	0.740851
chr6	115268730	115269230	501	*	6h_Non1_peak_148169	8.81087	0.555987	6h_Non1	21.4392	-0.131278	0.217773	0.122586	0.430063
chr6	115269401	115269901	501	*	6h_ADCP3_peak_162063a	8.35246	0.299008	6h_ADCP3	12.7353	0.0160108	0.171922	0.771244	NA
chr6	115269922	115270422	501	*	6h_Non2_peak_161112a	13.4286	0.521124	6h_Non2	24.0993	-0.0693382	0.173506	0.384008	0.706282
chr6	115270792	115271292	501	*	12h_Non2_peak_152771	6.47031	0.286662	12h_Non2	7.82251	0.0031512	0.172635	0.963697	NA
chr6	115271316	115271816	501	*	12h_Non3_peak_169424	16.1628	0.566607	12h_Non3	20.4516	0.0243927	0.166888	0.718007	0.896377
chr6	115271947	115272447	501	*	12h_Non1_peak_164767	14.1907	0.546872	12h_Non1	24.1827	-0.194449	0.262881	0.0649482	0.32084
chr6	115280669	115281169	501	*	6h_noAb1_peak_150981	22.181	0.559953	6h_noAb1	15.236	0.0509359	0.177081	0.417799	NA
chr6	115283269	115283769	501	*	12h_Non1_peak_164769	4.5956	0.201833	12h_Non1	6.86554	-0.038372	0.17926	0.429403	NA
chr6	115284112	115284612	501	*	LPS3_peak_152192b	431.998	0.99815	LPS3	358.31	0.125201	0.100295	0.145603	0.464844
chr6	115284655	115285155	501	*	24h_Non3_peak_127786	5.07175	0.262358	24h_Non3	21.398	-0.0541364	0.168329	0.477982	0.769799
chr6	115288153	115288653	501	*	6h_Non1_peak_148174	45.5455	0.950405	6h_Non1	66.7311	-0.132443	0.174159	0.190147	0.522816
chr6	115290509	115291009	501	*	6h_ADCP2_peak_165743	15.0704	0.406343	6h_ADCP2	11.5139	-0.0656365	0.186672	0.255518	NA
chr6	115291037	115291537	501	*	LPS2_peak_145909	42.9657	0.795779	LPS2	43.2204	-0.0888754	0.176631	0.298877	0.637289
chr6	115292581	115293081	501	*	6h_ADCP2_peak_165745	61.7468	0.711209	6h_ADCP2	29.7921	0.0998046	0.18723	0.23829	0.578306
chr6	115307064	115307564	501	*	12h_Non1_peak_164776a	42.3974	0.779283	12h_Non1	33.3935	-0.145852	0.220358	0.109872	0.409262
chr6	115308477	115308977	501	*	6h_noAb1_peak_150989	17.856	0.506068	6h_noAb1	18.93	-0.300017	0.572452	0.0164389	0.161716
chr6	115313169	115313669	501	*	6h_Non2_peak_161125	17.8459	0.590623	6h_Non2	21.9543	0.0359582	0.163511	0.638239	0.858682
chr6	115315741	115316241	501	*	6h_noAb3_peak_151237	31.2225	0.680921	6h_noAb3	34.4517	0.0559616	0.160876	0.508242	0.788104
chr6	115316896	115317396	501	*	6h_ADCP2_peak_165750	28.7694	0.555868	6h_ADCP2	19.4766	0.0732255	0.183274	0.300298	0.63878
chr6	115320846	115321346	501	*	6h_Non1_peak_148184	4.29235	0.287866	6h_Non1	24.3407	-0.00505362	0.158954	0.947114	0.984193
chr6	115321360	115321860	501	*	6h_noAb2_peak_150076a	148.913	0.941081	6h_noAb2	168.103	-0.163474	0.12953	0.0910402	0.375623
chr6	115321893	115322393	501	*	12h_ADCP1_peak_147699d	18.9915	0.789428	12h_ADCP1	83.428	-0.139779	0.168182	0.171097	0.498882
chr6	115322926	115323426	501	*	24h_Non2_peak_132212	177.484	0.955714	24h_Non2	135.906	-0.0944211	0.126229	0.331476	0.665381
chr6	115330890	115331390	501	*	6h_noAb2_peak_150079	190.42	0.96608	6h_noAb2	134.86	-0.0741107	0.145207	0.416557	0.729759
chr6	115331396	115331896	501	*	12h_noAb1_peak_134826b	8.38152	0.307962	12h_noAb1	20.9197	-0.253255	0.351768	0.0355249	0.239712
chr6	115333034	115333534	501	*	6h_ADCP2_peak_165756	66.9079	0.726094	6h_ADCP2	28.0299	0.0044244	0.155721	0.959536	0.988088
chr6	115333820	115334320	501	*	6h_ADCP3_peak_162087b	6.17284	0.212272	6h_ADCP3	30.8629	0.0267891	0.158748	0.73276	0.902663
chr6	115334426	115334926	501	*	6h_noAb1_peak_150998b	297.156	0.978979	6h_noAb1	189.776	0.175786	0.138242	0.0850966	0.364438
chr6	115343038	115343538	501	*	6h_noAb1_peak_150999	242.351	0.963259	6h_noAb1	135.199	0.0777377	0.133919	0.408292	0.723767
chr6	115343544	115344044	501	*	LPS1_peak_159498b	90.798	0.939404	LPS1	106.964	-0.185604	0.162194	0.0872206	0.368511
chr6	115344199	115344699	501	*	24h_noAb3_peak_146176c	24.8171	0.627782	24h_noAb3	45.8616	-0.0665027	0.155307	0.457841	0.757075
chr6	115349362	115349862	501	*	12h_ADCP2_peak_155738a	93.3946	0.849826	12h_ADCP2	46.5809	0.163447	0.225726	0.105144	0.401576
chr6	115366814	115367314	501	*	12h_noAb1_peak_134834	16.9618	0.508603	12h_noAb1	14.5341	0.0605489	0.180686	0.342808	NA
chr6	115368558	115369058	501	*	6h_Non1_peak_148197	7.60799	0.506469	6h_Non1	9.94592	0.0135901	0.175948	0.740929	NA
chr6	115374823	115375323	501	*	12h_noAb2_peak_159180a	45.9542	0.816203	12h_noAb2	38.5797	-0.0539535	0.162061	0.515383	0.792247
chr6	115375650	115376150	501	*	6h_noAb3_peak_151250c	138.885	0.933479	6h_noAb3	118.834	-0.0215135	0.122551	0.812353	0.936293
chr6	115379955	115380455	501	*	24h_noAb1_peak_142906	2.65534	0.0430153	24h_noAb1	11.3146	-0.121742	0.226207	0.0726195	NA
chr6	115380553	115381053	501	*	LPS1_peak_159507a	38.6923	0.804019	LPS1	50.1506	-0.216424	0.230286	0.0667889	0.325432
chr6	115421589	115422089	501	*	6h_Non1_peak_148203	10.0547	0.598136	6h_Non1	9.62706	0.0555668	0.182626	0.320648	NA
chr6	115424407	115424907	501	*	6h_ADCP1_peak_161896b	31.8813	0.675145	6h_ADCP1	18.3916	-0.0829564	0.188537	0.242207	0.582472
chr6	115439496	115439996	501	*	12h_ADCP1_peak_147710	8.44337	0.621159	12h_ADCP1	16.7159	0.0381057	0.166005	0.59937	NA
chr6	115462761	115463261	501	*	24h_noAb1_peak_142909a	58.9663	0.847134	24h_noAb1	83.1079	0.000900751	0.136524	0.992888	0.997958
chr6	115463328	115463828	501	*	12h_Non3_peak_169459	5.29821	0.246629	12h_Non3	14.3085	-0.073657	0.184358	0.286519	NA
chr6	115464528	115465028	501	*	6h_ADCP3_peak_162106	73.5505	0.76344	6h_ADCP3	44.3023	0.828022	0.33156	0.000627914	0.0270291
chr6	115469205	115469705	501	*	12h_noAb3_peak_154739	10.3602	0.493769	12h_noAb3	15.0048	0.283508	0.477861	0.0239887	NA
chr6	115469767	115470267	501	*	6h_noAb3_peak_151256	27.6618	0.653883	6h_noAb3	25.3593	0.0276661	0.165288	0.687829	0.882473
chr6	115479597	115480097	501	*	12h_ADCP2_peak_155748a	21.8331	0.592005	12h_ADCP2	55.4684	0.0881728	0.155626	0.35114	0.68123
chr6	115480219	115480719	501	*	24h_noAb2_peak_129093c	220.122	0.983477	24h_noAb2	189.594	0.166534	0.119977	0.0809287	0.356247
chr6	115480929	115481429	501	*	12h_noAb3_peak_154742e	9.38126	0.465852	12h_noAb3	58.7001	-0.0760652	0.155412	0.394126	0.713579
chr6	115481677	115482177	501	*	12h_Non1_peak_164806	7.71671	0.382418	12h_Non1	12.5742	-0.0842435	0.195747	0.180802	NA
chr6	115485533	115486033	501	*	24h_noAb2_peak_129094a	84.6523	0.877465	24h_noAb2	83.8448	-0.0619894	0.136332	0.495045	0.780362
chr6	115486091	115486591	501	*	24h_noAb3_peak_146193	2.58784	0.0208041	24h_noAb3	10.8597	-0.083559	0.194813	0.166475	NA
chr6	115492815	115493315	501	*	12h_Non1_peak_164808a	19.413	0.619523	12h_Non1	24.356	-0.0254127	0.162439	0.732487	0.902598
chr6	115493364	115493864	501	*	6h_Non3_peak_145959b	72.3692	0.882833	6h_Non3	84.9592	-0.0396852	0.142203	0.658136	0.86854
chr6	115494042	115494542	501	*	12h_Non2_peak_152811	49.3636	0.790835	12h_Non2	41.0434	-0.0226401	0.152903	0.784446	0.924978
chr6	115503397	115503897	501	*	12h_ADCP2_peak_155753	80.0515	0.828585	12h_ADCP2	59.162	0.235507	0.244883	0.0548655	0.295272
chr6	115504080	115504580	501	*	12h_ADCP2_peak_155754	16.6458	0.528492	12h_ADCP2	12.7114	0.0695961	0.188983	0.224016	NA
chr6	115504877	115505377	501	*	12h_noAb2_peak_159198a	113.772	0.939646	12h_noAb2	129.823	0.153666	0.146703	0.138315	0.454341
chr6	115505973	115506473	501	*	12h_ADCP2_peak_155756	20.7663	0.580624	12h_ADCP2	13.5531	0.0463171	0.174693	0.473782	NA
chr6	115506522	115507022	501	*	6h_ADCP2_peak_165788	48.0796	0.663359	6h_ADCP2	25.8853	0.61266	0.427561	0.00673881	0.101691
chr6	115510730	115511230	501	*	12h_ADCP2_peak_155758	16.6458	0.528492	12h_ADCP2	12.2571	0.015785	0.169735	0.792069	NA
chr6	115511619	115512119	501	*	12h_ADCP2_peak_155759b	40.5296	0.718044	12h_ADCP2	28.2719	0.769583	0.409879	0.00277164	0.063276
chr6	115518793	115519293	501	*	24h_ADCP3_peak_142814	4.8705	0.124445	24h_ADCP3	19.2627	-0.0326931	0.166528	0.644511	0.861707
chr6	115519297	115519797	501	*	6h_Non1_peak_148223	40.3888	0.933321	6h_Non1	109.317	0.436691	0.235759	0.00588701	0.094689
chr6	115520132	115520632	501	*	LPS1_peak_159533	6.77546	0.358756	LPS1	12.3176	-0.0383724	0.178437	0.446077	NA
chr6	115521996	115522496	501	*	12h_Non1_peak_164817	17.2726	0.593152	12h_Non1	20.8383	-0.0807137	0.183474	0.284334	0.624463
chr6	115522602	115523102	501	*	LPS1_peak_159534c	69.8353	0.904313	LPS1	87.1481	-0.399143	0.223801	0.0076085	0.108343
chr6	115523114	115523614	501	*	6h_ADCP3_peak_162125c	15.9768	0.46099	6h_ADCP3	41.5429	-0.344412	0.349638	0.0230369	0.193619
chr6	115523623	115524123	501	*	6h_noAb2_peak_150112e	6.56092	0.244398	6h_noAb2	13.3629	-0.125954	0.227514	0.0784434	NA
chr6	115536120	115536620	501	*	12h_ADCP2_peak_155763	32.0053	0.67288	12h_ADCP2	15.3703	0.0212423	0.170053	0.727659	NA
chr6	115538838	115539338	501	*	6h_noAb2_peak_150113	67.1009	0.827721	6h_noAb2	65.3722	-0.0997878	0.152653	0.289507	0.628832
chr6	115543936	115544436	501	*	12h_Non3_peak_169482a	16.1628	0.566607	12h_Non3	36.9625	-0.0910527	0.174615	0.294688	0.633159
chr6	115544529	115545029	501	*	6h_Non1_peak_148228b	86.3364	0.99618	6h_Non1	295.287	0.274154	0.159302	0.0180785	0.170291
chr6	115545081	115545581	501	*	24h_Non2_peak_132250	5.45539	0.175723	24h_Non2	10.6992	0.0328277	0.17209	0.596652	NA
chr6	115546234	115546734	501	*	12h_Non1_peak_164825a	53.1879	0.819406	12h_Non1	48.6014	-0.448944	0.26538	0.00687906	0.102748
chr6	115555430	115555930	501	*	12h_ADCP3_peak_132342	65.9506	0.804025	12h_ADCP3	52.3796	0.417476	0.289138	0.0114048	0.13329
chr6	115600829	115601329	501	*	24h_Non1_peak_126831	5.49794	0.178042	24h_Non1	7.14026	-0.0653502	0.190864	0.175993	NA
chr6	115601689	115602189	501	*	6h_noAb2_peak_150118a	137.191	0.931579	6h_noAb2	187.727	0.0832414	0.143688	0.383255	0.705639
chr6	115602366	115602866	501	*	LPS2_peak_145967d	27.2994	0.696719	LPS2	75.1922	-0.0990488	0.153829	0.303195	0.641297
chr6	115607349	115607849	501	*	6h_Non2_peak_161179	10.3446	0.452282	6h_Non2	10.9158	0.201344	0.335249	0.0286239	NA
chr6	115609072	115609572	501	*	24h_noAb1_peak_142933	32.2342	0.746553	24h_noAb1	35.6051	-0.121238	0.190135	0.190653	0.523327
chr6	115615956	115616456	501	*	6h_Non3_peak_145979	22.2245	0.634153	6h_Non3	28.4781	0.0575245	0.167477	0.464287	0.761112
chr6	115619774	115620274	501	*	24h_noAb3_peak_146222	5.25682	0.228067	24h_noAb3	11.1587	0.0215956	0.172282	0.675749	NA
chr6	115620911	115621411	501	*	6h_Non1_peak_148243	10.0547	0.598136	6h_Non1	15.5268	-0.0107348	0.168544	0.862894	NA
chr6	115628004	115628504	501	*	12h_noAb1_peak_134878	9.24762	0.339427	12h_noAb1	10.4779	-0.0144837	0.172207	0.787442	NA
chr6	115633974	115634474	501	*	6h_ADCP3_peak_162142	16.9077	0.473599	6h_ADCP3	11.589	0.0918106	0.200228	0.155091	NA
chr6	115647200	115647700	501	*	LPS2_peak_145976	9.63456	0.414635	LPS2	11.1397	-0.103512	0.212851	0.0913966	NA
chr6	115649237	115649737	501	*	6h_Non1_peak_148246a	8.81087	0.555987	6h_Non1	46.8154	0.264212	0.289275	0.0421749	0.259864
chr6	115649770	115650270	501	*	6h_noAb3_peak_151289b	103.257	0.895656	6h_noAb3	104.397	-0.0255235	0.132557	0.778713	0.922669
chr6	115650580	115651080	501	*	12h_noAb3_peak_154773	7.50801	0.399344	12h_noAb3	18.4436	-0.482853	0.601019	0.0123478	0.13884
chr6	115651196	115651696	501	*	24h_Non3_peak_127841	15.1463	0.626551	24h_Non3	20.1604	-0.147462	0.246491	0.0621182	0.314095
chr6	115653881	115654381	501	*	12h_Non3_peak_169500a	67.2034	0.847076	12h_Non3	53.8528	0.0208223	0.146777	0.813089	0.936522
chr6	115654420	115654920	501	*	12h_noAb3_peak_154776	4.16232	0.185318	12h_noAb3	27.4944	0.0151922	0.159309	0.843079	0.94815
chr6	115665055	115665555	501	*	6h_Non1_peak_148252	15.3771	0.722641	6h_Non1	17.7766	-0.0986089	0.197823	0.181463	0.511972
chr6	115665942	115666442	501	*	12h_noAb1_peak_134885a	12.944	0.437849	12h_noAb1	23.1584	-0.153893	0.228586	0.101322	0.394727
chr6	115666537	115667037	501	*	LPS2_peak_145983a	244.751	0.998028	LPS2	333.796	0.17481	0.117132	0.0614609	0.312541
chr6	115667257	115667757	501	*	12h_Non1_peak_164847e	11.2813	0.489184	12h_Non1	31.1381	-0.0611399	0.163995	0.459941	0.75835
chr6	115668041	115668541	501	*	LPS1_peak_159565a	68.27	0.900936	LPS1	62.3948	-0.113025	0.167962	0.246254	0.587002
chr6	115670457	115670957	501	*	6h_Non2_peak_161197	15.5971	0.558425	6h_Non2	21.1906	-0.0923642	0.186326	0.247959	0.588872
chr6	115673170	115673670	501	*	6h_Non1_peak_148257	13.9995	0.697314	6h_Non1	11.691	0.001743	0.170941	0.973832	NA
chr6	115674511	115675011	501	*	LPS1_peak_159568	7.68068	0.400278	LPS1	12.5965	-0.0969381	0.201579	0.152365	NA
chr6	115675063	115675563	501	*	6h_noAb2_peak_150133a	31.2124	0.677393	6h_noAb2	44.7023	-0.0591084	0.156943	0.500361	0.783284
chr6	115675701	115676201	501	*	6h_Non1_peak_148258b	70.9754	0.989343	6h_Non1	207.085	0.04067	0.118075	0.655552	0.867248
chr6	115676329	115676829	501	*	6h_ADCP1_peak_161952e	542.578	0.999054	6h_ADCP1	368.067	0.188117	0.198874	0.0948576	0.38281
chr6	115676930	115677430	501	*	12h_noAb1_peak_134889f	20.1554	0.550889	12h_noAb1	109.566	0.0415109	0.131469	0.653114	0.866089
chr6	115698659	115699159	501	*	24h_noAb1_peak_142951	18.6803	0.636861	24h_noAb1	16.3132	-0.988368	0.46097	0.00116718	NA
chr6	115705616	115706116	501	*	LPS2_peak_145992	13.5952	0.517838	LPS2	14.9582	0.0352248	0.173925	0.548627	NA
chr6	115707470	115707970	501	*	12h_noAb3_peak_154786	8.4299	0.434498	12h_noAb3	14.4877	0.0507383	0.176762	0.431846	NA
chr6	115708007	115708507	501	*	12h_Non3_peak_169512	5.29821	0.246629	12h_Non3	7.26772	0.00953212	0.174848	0.8275	NA
chr6	115718175	115718675	501	*	12h_Non1_peak_164858	19.413	0.619523	12h_Non1	19.86	-0.03304	0.165468	0.643957	0.861433
chr6	115727059	115727559	501	*	24h_noAb2_peak_129138	20.1936	0.598018	24h_noAb2	15.1666	-0.0818482	0.186931	0.256045	NA
chr6	115734898	115735398	501	*	12h_Non3_peak_169516	22.6576	0.642652	12h_Non3	21.5958	-0.091798	0.189185	0.239326	0.579283
chr6	115739162	115739662	501	*	12h_ADCP2_peak_155801	10.0897	0.397116	12h_ADCP2	12.4276	-0.0118765	0.170967	0.832521	NA
chr6	115743539	115744039	501	*	6h_noAb1_peak_151062	88.3766	0.836215	6h_noAb1	44.3165	-0.183951	0.22985	0.0876979	0.369422
chr6	115752648	115753148	501	*	12h_Non3_peak_169518	11.2313	0.476131	12h_Non3	10.7041	0.0234834	0.172464	0.663992	NA
chr6	115758837	115759337	501	*	12h_noAb3_peak_154793	6.61768	0.35862	12h_noAb3	17.2479	0.104899	0.19989	0.175016	NA
chr6	115759366	115759866	501	*	12h_ADCP2_peak_155805a	162.223	0.915288	12h_ADCP2	103.806	0.218644	0.17999	0.0594306	0.307275
chr6	115760057	115760557	501	*	12h_ADCP1_peak_147773	6.16037	0.535729	12h_ADCP1	17.365	0.0723181	0.18193	0.312041	0.648779
chr6	115760917	115761417	501	*	12h_ADCP1_peak_147774	9.64834	0.652587	12h_ADCP1	19.7842	-0.0438956	0.169753	0.532843	0.802535
chr6	115762019	115762519	501	*	12h_noAb3_peak_154796	7.50801	0.399344	12h_noAb3	14.8564	-0.0379953	0.17446	0.51434	NA
chr6	115764218	115764718	501	*	12h_ADCP2_peak_155812	14.6808	0.497404	12h_ADCP2	16.9641	-0.49616	0.656114	0.0120236	NA
chr6	115767306	115767806	501	*	24h_noAb3_peak_146251	55.5845	0.77553	24h_noAb3	35.1813	-0.000862135	0.151734	0.990207	0.997033
chr6	115772561	115773061	501	*	12h_noAb2_peak_159249	6.47863	0.356741	12h_noAb2	8.96393	-0.149073	0.259026	0.0391899	NA
chr6	115782723	115783223	501	*	LPS3_peak_152289	16.9483	0.50313	LPS3	13.7066	0.0637141	0.184106	0.296756	NA
chr6	115801430	115801930	501	*	12h_ADCP1_peak_147786	6.16037	0.535729	12h_ADCP1	9.71932	0.0314126	0.175783	0.549398	NA
chr6	115801994	115802494	501	*	12h_Non1_peak_164871	3.89993	0.137315	12h_Non1	12.377	0.0643768	0.182854	0.311584	NA
chr6	115803418	115803918	501	*	12h_noAb3_peak_154802a	111.494	0.94479	12h_noAb3	99.39	0.117458	0.145976	0.237048	0.577079
chr6	115804035	115804535	501	*	6h_noAb2_peak_150155d	19.7907	0.570521	6h_noAb2	29.2973	0.0939274	0.183078	0.26261	0.603292
chr6	115804685	115805185	501	*	24h_noAb1_peak_142972	8.23998	0.436071	24h_noAb1	19.6867	-0.0737352	0.177674	0.336326	0.668842
chr6	115805321	115805821	501	*	24h_Non2_peak_132289	4.6678	0.115751	24h_Non2	13.403	-0.0333163	0.169714	0.620102	NA
chr6	115805863	115806363	501	*	24h_noAb2_peak_129149a	6.11054	0.244856	24h_noAb2	12.7514	-0.0112228	0.166925	0.879461	NA
chr6	115806690	115807190	501	*	12h_Non3_peak_169535	11.2313	0.476131	12h_Non3	21.9278	-0.0185885	0.161099	0.79676	0.929941
chr6	115807721	115808221	501	*	12h_Non2_peak_152878a	24.8679	0.652445	12h_Non2	37.463	0.0422111	0.154013	0.625145	0.852201
chr6	115808514	115809014	501	*	6h_Non1_peak_148272c	80.5143	0.994277	6h_Non1	220.162	0.0355121	0.119256	0.694664	0.885837
chr6	115809044	115809544	501	*	12h_Non1_peak_164878f	30.9803	0.718663	12h_Non1	108.933	0.0404606	0.123466	0.638531	0.858854
chr6	115809546	115810046	501	*	12h_ADCP1_peak_147793	4.07969	0.383186	12h_ADCP1	12.6205	0.0132062	0.167488	0.844001	NA
chr6	115813949	115814449	501	*	24h_noAb1_peak_142979	44.4584	0.803544	24h_noAb1	49.0996	-0.197707	0.235433	0.0751086	0.343416
chr6	115823771	115824271	501	*	6h_noAb2_peak_150163	34.8736	0.701855	6h_noAb2	26.0223	-0.00812494	0.160355	0.912468	0.971967
chr6	115830724	115831224	501	*	6h_Non2_peak_161219	7.49561	0.359993	6h_Non2	11.0761	-0.0382271	0.17796	0.459097	NA
chr6	115832071	115832571	501	*	12h_ADCP2_peak_155827b	20.7663	0.580624	12h_ADCP2	14.382	0.0241414	0.171583	0.689045	NA
chr6	115835824	115836324	501	*	6h_noAb3_peak_151330	9.91896	0.386759	6h_noAb3	11.3148	0.0236501	0.170503	0.687345	NA
chr6	115846983	115847483	501	*	6h_noAb1_peak_151084	218.463	0.953298	6h_noAb1	153.604	0.0488556	0.119544	0.580057	0.828606
chr6	115852082	115852582	501	*	6h_Non1_peak_148279	6.45028	0.448681	6h_Non1	22.6004	-0.0621007	0.172272	0.410668	0.725641
chr6	115852606	115853106	501	*	24h_noAb2_peak_129160a	33.6889	0.714133	24h_noAb2	73.2606	-0.147282	0.166997	0.156132	0.479273
chr6	115853146	115853646	501	*	24h_Non2_peak_132301b	408.974	0.999015	24h_Non2	472.173	0.234174	0.149812	0.0329871	0.231106
chr6	115853932	115854432	501	*	24h_noAb2_peak_129160d	34.9922	0.722065	24h_noAb2	48.8884	-0.136638	0.187575	0.167795	0.494589
chr6	115854642	115855142	501	*	12h_Non2_peak_152886b	4.17603	0.123008	12h_Non2	16.489	-0.340952	0.577071	0.0180937	NA
chr6	115867816	115868316	501	*	24h_ADCP1_peak_129117	65.584	0.773624	24h_ADCP1	32.4405	0.0937029	0.187517	0.244702	0.585322
chr6	115871957	115872457	501	*	12h_ADCP1_peak_147802	20.4322	0.801632	12h_ADCP1	43.7428	0.0584218	0.158688	0.497739	0.781838
chr6	115879708	115880208	501	*	6h_ADCP2_peak_165859	112.663	0.813539	6h_ADCP2	56.3146	0.0598751	0.154178	0.502844	0.784861
chr6	115886867	115887367	501	*	12h_noAb2_peak_159271	47.3759	0.821142	12h_noAb2	37.4928	-0.15098	0.207342	0.123141	0.431003
chr6	115888227	115888727	501	*	12h_Non3_peak_169554	33.3346	0.722975	12h_Non3	24.4927	-0.0402497	0.168298	0.566756	0.82109
chr6	115896243	115896743	501	*	6h_Non1_peak_148288a	16.7825	0.745717	6h_Non1	31.3669	-0.0105921	0.161965	0.9025	0.968697
chr6	115897141	115897641	501	*	6h_Non1_peak_148288d	37.0192	0.919342	6h_Non1	140.403	-0.157361	0.150594	0.127377	0.437889
chr6	115900342	115900842	501	*	24h_Non2_peak_132311a	7.13789	0.276937	24h_Non2	12.8373	-0.159323	0.263532	0.0491938	NA
chr6	115901039	115901539	501	*	12h_Non2_peak_152895b	343.745	0.997627	12h_Non2	295.893	0.181856	0.144732	0.0841961	0.362843
chr6	115901793	115902293	501	*	12h_ADCP3_peak_132399c	97.6934	0.864253	12h_ADCP3	101.981	0.0985172	0.137413	0.299417	0.637899
chr6	115902500	115903000	501	*	6h_ADCP3_peak_162199b	28.0195	0.583469	6h_ADCP3	20.3247	0.0439146	0.167892	0.547134	0.810311
chr6	115904992	115905492	501	*	12h_ADCP1_peak_147811	4.07969	0.383186	12h_ADCP1	10.5792	0.000248837	0.168232	0.990389	NA
chr6	115906802	115907302	501	*	12h_Non1_peak_164904b	212.392	0.986796	12h_Non1	163.89	-0.0108808	0.115132	0.896939	0.966988
chr6	115907539	115908039	501	*	12h_ADCP1_peak_147815	4.07969	0.383186	12h_ADCP1	7.9008	-0.0402502	0.178965	0.481314	NA
chr6	115908332	115908832	501	*	12h_ADCP2_peak_155842a	91.8909	0.847626	12h_ADCP2	132.777	0.0498932	0.113471	0.570688	0.823346
chr6	115908984	115909484	501	*	12h_noAb3_peak_154831c	219.561	0.993466	12h_noAb3	227.661	0.0421788	0.112622	0.634325	0.856608
chr6	115909871	115910371	501	*	12h_noAb2_peak_159278c	110.37	0.936224	12h_noAb2	113.975	-0.149871	0.151997	0.144329	0.463158
chr6	115910585	115911085	501	*	6h_Non3_peak_146038b	12.7082	0.48237	6h_Non3	18.791	-0.0440035	0.171174	0.521117	0.795641
chr6	115911677	115912177	501	*	12h_ADCP2_peak_155843b	420.979	0.985291	12h_ADCP2	197.19	0.0561686	0.110968	0.541479	0.807079
chr6	115912211	115912711	501	*	12h_noAb3_peak_154835	4.16232	0.185318	12h_noAb3	26.8495	-0.0492288	0.16385	0.526965	0.799113
chr6	115927399	115927899	501	*	LPS2_peak_146045a	32.3376	0.73547	LPS2	21.7251	0.0139372	0.167445	0.823744	0.94091
chr6	115927913	115928413	501	*	6h_ADCP3_peak_162207c	190.813	0.902439	6h_ADCP3	91.5104	0.635377	0.264707	0.0010476	0.0361738
chr6	115928795	115929295	501	*	12h_ADCP2_peak_155847a	12.7862	0.462079	12h_ADCP2	15.1368	-0.140711	0.229803	0.0971738	NA
chr6	115929459	115929959	501	*	6h_ADCP2_peak_165878	82.9318	0.764022	6h_ADCP2	43.0975	0.188768	0.224935	0.0896393	0.372922
chr6	115932438	115932938	501	*	6h_Non1_peak_148303	5.3429	0.377287	6h_Non1	9.76925	0.00785354	0.172252	0.846627	NA
chr6	115941107	115941607	501	*	6h_noAb1_peak_151109	63.2869	0.780636	6h_noAb1	44.9455	-0.149903	0.214861	0.122601	0.430097
chr6	115941724	115942224	501	*	6h_ADCP1_peak_162001b	49.9872	0.760477	6h_ADCP1	33.5121	0.00293648	0.157116	0.969594	0.991224
chr6	115943405	115943905	501	*	6h_ADCP1_peak_162002a	15.0108	0.508846	6h_ADCP1	43.803	-0.0985035	0.173894	0.276721	0.616976
chr6	115943975	115944475	501	*	6h_Non1_peak_148309c	102.191	0.998757	6h_Non1	264.912	0.137987	0.11059	0.126143	0.435954
chr6	115944511	115945011	501	*	12h_Non3_peak_169582e	13.1448	0.516017	12h_Non3	32.3517	-0.0976446	0.177882	0.264379	0.605062
chr6	115945040	115945540	501	*	6h_noAb3_peak_151364	4.35062	0.0931479	6h_noAb3	12.0435	-0.0032746	0.169046	0.97656	NA
chr6	115945542	115946042	501	*	LPS1_peak_159637a	37.3137	0.797009	LPS1	41.8937	-0.470946	0.298386	0.00718207	0.105085
chr6	115946328	115946828	501	*	6h_Non1_peak_148312	59.8267	0.978797	6h_Non1	172.42	0.0337344	0.11863	0.718556	0.896666
chr6	115953391	115953891	501	*	12h_Non2_peak_152918	5.67087	0.239644	12h_Non2	13.9503	-0.0312237	0.169848	0.619944	NA
chr6	115953911	115954411	501	*	6h_Non1_peak_148314a	70.9754	0.989343	6h_Non1	157.987	0.0995024	0.14016	0.298447	0.636818
chr6	115954694	115955194	501	*	6h_ADCP1_peak_162009d	12.0684	0.455109	6h_ADCP1	18.1295	-0.162144	0.25008	0.0742206	0.341574
chr6	115956552	115957052	501	*	12h_ADCP1_peak_147836	7.27932	0.583094	12h_ADCP1	20.564	0.0688562	0.179448	0.333522	0.66668
chr6	115957061	115957561	501	*	24h_noAb3_peak_146294	5.25682	0.228067	24h_noAb3	13.1434	0.0743608	0.193188	0.170014	NA
chr6	115961709	115962209	501	*	12h_Non2_peak_152921	21.3944	0.618057	12h_Non2	24.4272	-0.0651407	0.175194	0.382713	0.705227
chr6	115962357	115962857	501	*	12h_noAb2_peak_159292a	6.47863	0.356741	12h_noAb2	15.2791	-0.0993525	0.20406	0.140586	NA
chr6	115962894	115963394	501	*	24h_ADCP1_peak_129148	4.3358	0.0794379	24h_ADCP1	10.9352	0.123677	0.230659	0.0566428	NA
chr6	115966267	115966767	501	*	12h_ADCP1_peak_147846	8.44337	0.621159	12h_ADCP1	19.7122	0.0838436	0.187547	0.271999	0.612217
chr6	115968791	115969291	501	*	LPS3_peak_152339	78.2441	0.829504	LPS3	44.5679	-0.0141616	0.160333	0.852948	0.951562
chr6	115969318	115969818	501	*	6h_noAb3_peak_151375b	5.79435	0.201737	6h_noAb3	17.4655	-0.061453	0.179621	0.378581	0.702357
chr6	115969905	115970405	501	*	6h_noAb3_peak_151375e	28.837	0.663141	6h_noAb3	31.0817	-0.0196714	0.159273	0.797338	0.930275
chr6	115970547	115971047	501	*	12h_ADCP1_peak_147848	3.13272	0.215764	12h_ADCP1	8.81712	-0.0593872	0.186178	0.250485	NA
chr6	115971052	115971552	501	*	24h_Non1_peak_126910	38.433	0.726842	24h_Non1	37.5235	-0.0679361	0.162598	0.430884	0.739279
chr6	115972342	115972842	501	*	12h_noAb2_peak_159300	5.63544	0.309293	12h_noAb2	13.7066	-0.0725888	0.184936	0.281115	NA
chr6	115973131	115973631	501	*	6h_Non1_peak_148319	74.7654	0.991641	6h_Non1	283.14	0.314511	0.143506	0.00558168	0.0920132
chr6	115973725	115974225	501	*	12h_Non1_peak_164942c	12.2305	0.509724	12h_Non1	37.5349	-0.0493813	0.165386	0.527646	0.79951
chr6	115974268	115974768	501	*	24h_Non1_peak_126915	6.32671	0.231863	24h_Non1	9.60688	-0.146177	0.256169	0.0395572	NA
chr6	115974791	115975291	501	*	12h_ADCP1_peak_147853	5.09167	0.473663	12h_ADCP1	16.0331	0.00300157	0.169616	0.959541	NA
chr6	115975573	115976073	501	*	6h_Non2_peak_161264	92.9327	0.902875	6h_Non2	89.3409	0.0439873	0.145234	0.626513	0.852825
chr6	115976163	115976663	501	*	24h_noAb1_peak_143039	3.32729	0.111307	24h_noAb1	17.0948	-0.0532763	0.17463	0.447076	NA
chr6	115976723	115977223	501	*	6h_Non2_peak_161266	67.3443	0.855974	6h_Non2	55.8461	-0.0279998	0.150994	0.738429	0.904981
chr6	115977261	115977761	501	*	6h_Non1_peak_148323	2.39801	0.0291339	6h_Non1	16.5511	0.00960936	0.1646	0.89054	NA
chr6	115978861	115979361	501	*	12h_ADCP1_peak_147859	4.07969	0.383186	12h_ADCP1	7.94202	-0.0360794	0.177417	0.479778	NA
chr6	115979728	115980228	501	*	12h_Non3_peak_169609	27.2784	0.681862	12h_Non3	21.1156	-0.24379	0.385452	0.0280113	0.213026
chr6	115980355	115980855	501	*	12h_ADCP2_peak_155880	5.32553	0.192477	12h_ADCP2	12.1173	-0.0903274	0.196331	0.177681	NA
chr6	115981925	115982425	501	*	12h_noAb3_peak_154866a	78.405	0.902159	12h_noAb3	85.0594	0.092635	0.141606	0.332441	0.665969
chr6	115983461	115983961	501	*	12h_Non3_peak_169614	21.5368	0.631594	12h_Non3	25.5846	-0.291792	0.45366	0.0246026	0.199979
chr6	115984427	115984927	501	*	12h_ADCP1_peak_147863	4.07969	0.383186	12h_ADCP1	10.6398	0.102807	0.217122	0.0535194	NA
chr6	115986538	115987038	501	*	12h_noAb3_peak_154869	7.50801	0.399344	12h_noAb3	15.1912	-0.0171131	0.168546	0.779822	NA
chr6	115987304	115987804	501	*	6h_noAb1_peak_151142b	251.656	0.966317	6h_noAb1	139.391	0.0311249	0.13891	0.731245	0.902193
chr6	115987892	115988392	501	*	12h_noAb3_peak_154872	3.42684	0.107069	12h_noAb3	13.7102	-0.044857	0.17549	0.472146	NA
chr6	115988468	115988968	501	*	6h_ADCP3_peak_162240a	4.84546	0.136992	6h_ADCP3	27.8038	0.0668848	0.173694	0.388962	0.70978
chr6	115988976	115989476	501	*	12h_ADCP1_peak_147867a	152.976	0.991679	12h_ADCP1	266.779	0.370288	0.14953	0.00195229	0.0517494
chr6	115989703	115990203	501	*	12h_Non3_peak_169620d	18.2641	0.594767	12h_Non3	38.8182	0.0322436	0.155647	0.701724	0.888993
chr6	115990638	115991138	501	*	12h_noAb2_peak_159315	5.63544	0.309293	12h_noAb2	15.6938	-0.102908	0.200238	0.170807	NA
chr6	115991480	115991980	501	*	12h_ADCP2_peak_155891b	237.42	0.949828	12h_ADCP2	170.367	0.0686214	0.131847	0.460191	0.758501
chr6	115992132	115992632	501	*	LPS1_peak_159665e	20.5459	0.66861	LPS1	72.0083	-0.257573	0.204995	0.0394894	0.252274
chr6	115992858	115993358	501	*	24h_noAb1_peak_143049a	11.1297	0.516168	24h_noAb1	16.11	0.00945636	0.166235	0.890934	NA
chr6	115993402	115993902	501	*	LPS2_peak_146091a	13.5952	0.517838	LPS2	35.2955	-0.0919947	0.182639	0.265379	0.606041
chr6	115994040	115994540	501	*	6h_Non1_peak_148333b	43.8135	0.945158	6h_Non1	91.9774	-0.0324928	0.162843	0.664265	0.871331
chr6	115995078	115995578	501	*	LPS1_peak_159667f	124.952	0.972453	LPS1	214.342	0.0285782	0.108599	0.757225	0.913046
chr6	115995712	115996212	501	*	24h_noAb1_peak_143050h	14.2411	0.575684	24h_noAb1	62.7802	-0.208584	0.210412	0.0744114	0.342041
chr6	115996408	115996908	501	*	12h_ADCP2_peak_155893f	272.221	0.960106	12h_ADCP2	163.246	0.0240644	0.125066	0.7827	0.924354
chr6	115997179	115997679	501	*	12h_ADCP1_peak_147872	12.1676	0.704176	12h_ADCP1	31.9262	0.0127987	0.158876	0.870614	0.958443
chr6	115998085	115998585	501	*	24h_ADCP3_peak_142924	7.92992	0.285226	24h_ADCP3	12.589	-0.0386774	0.17213	0.546803	NA
chr6	116001521	116002021	501	*	6h_Non2_peak_161283a	123.478	0.938523	6h_Non2	101.216	0.1434	0.169542	0.166692	0.493093
chr6	116002139	116002639	501	*	6h_noAb3_peak_151405c	34.8846	0.704906	6h_noAb3	39.7363	0.00310031	0.153799	0.964167	0.98948
chr6	116002768	116003268	501	*	6h_noAb1_peak_151151e	37.6796	0.679193	6h_noAb1	25.4605	-0.0720503	0.174339	0.365882	0.692915
chr6	116003422	116003922	501	*	12h_noAb3_peak_154883a	103.013	0.935896	12h_noAb3	161.754	-0.206773	0.158467	0.058667	0.305025
chr6	116003947	116004447	501	*	12h_noAb2_peak_159326b	131.064	0.954124	12h_noAb2	140.089	-0.131229	0.133265	0.169471	0.496854
chr6	116004645	116005145	501	*	12h_ADCP2_peak_155898d	500.215	0.991225	12h_ADCP2	197.855	-0.017881	0.112504	0.822383	0.940498
chr6	116005235	116005735	501	*	6h_noAb3_peak_151408e	12.6834	0.458434	6h_noAb3	22.3759	0.0126726	0.160839	0.863654	0.955896
chr6	116006032	116006532	501	*	24h_Non1_peak_126933a	9.00725	0.353636	24h_Non1	21.1611	-1.34655	0.408655	4.87445e-05	0.00524128
chr6	116006692	116007192	501	*	6h_noAb3_peak_151410b	100.127	0.891379	6h_noAb3	110.419	0.0116451	0.125497	0.928675	0.977712
chr6	116007746	116008246	501	*	12h_Non1_peak_164970a	77.7332	0.87921	12h_Non1	69.9946	-0.277393	0.208789	0.0332584	0.231958
chr6	116008791	116009291	501	*	12h_ADCP1_peak_147878	6.16037	0.535729	12h_ADCP1	31.6936	-0.0643645	0.164211	0.443958	0.748176
chr6	116009443	116009943	501	*	12h_noAb2_peak_159333	192.932	0.983788	12h_noAb2	198.418	-0.190384	0.136629	0.0633028	0.316813
chr6	116009948	116010448	501	*	12h_noAb2_peak_159334	4.06259	0.181759	12h_noAb2	23.5959	-0.0337487	0.161578	0.658318	0.868577
chr6	116010478	116010978	501	*	LPS1_peak_159678	51.5626	0.856757	LPS1	84.2623	0.0276805	0.134688	0.757658	0.913243
chr6	116013041	116013541	501	*	24h_Non1_peak_126940	2.58587	0.0042976	24h_Non1	6.94366	-0.103998	0.21598	0.0641516	NA
chr6	116013635	116014135	501	*	12h_Non1_peak_164973b	108.849	0.92487	12h_Non1	127.98	-0.0735558	0.127604	0.430855	0.739264
chr6	116014351	116014851	501	*	6h_noAb2_peak_150249d	16.6394	0.5267	6h_noAb2	38.9895	0.00990458	0.152478	0.900428	0.968139
chr6	116016327	116016827	501	*	6h_noAb1_peak_151160	49.4381	0.734809	6h_noAb1	31.5939	-0.059609	0.165588	0.463238	0.760481
chr6	116036700	116037200	501	*	12h_ADCP1_peak_147883	4.07969	0.383186	12h_ADCP1	15.4347	0.226458	0.388258	0.0215747	NA
chr6	116037222	116037722	501	*	6h_ADCP3_peak_162261b	392.582	0.974566	6h_ADCP3	115.627	0.883783	0.191529	2.60918e-07	0.000133194
chr6	116045349	116045849	501	*	6h_Non2_peak_161297b	30.0898	0.707267	6h_Non2	23.8749	0.0399903	0.168941	0.561782	0.818067
chr6	116047296	116047796	501	*	6h_ADCP2_peak_165934	439.28	0.972818	6h_ADCP2	127.269	0.710135	0.182076	6.96252e-06	0.00140602
chr6	116049964	116050464	501	*	12h_Non3_peak_169643	20.4306	0.620436	12h_Non3	21.7525	-0.0567103	0.179151	0.370746	0.696522
chr6	116050495	116050995	501	*	6h_ADCP2_peak_165937	14.1913	0.391589	6h_ADCP2	14.5713	0.135951	0.232407	0.0855914	NA
chr6	116053084	116053584	501	*	6h_ADCP2_peak_165938	15.0704	0.406343	6h_ADCP2	10.2274	-0.0337393	0.174274	0.556165	NA
chr6	116072872	116073372	501	*	6h_ADCP3_peak_162270a	83.1765	0.783149	6h_ADCP3	52.4883	0.0687218	0.156441	0.445873	0.749568
chr6	116073742	116074242	501	*	6h_ADCP2_peak_165941	12.4806	0.359208	6h_ADCP2	12.1809	0.246127	0.43408	0.0223512	NA
chr6	116083196	116083696	501	*	12h_noAb3_peak_154904	8.4299	0.434498	12h_noAb3	13.9599	-0.0460057	0.176248	0.452043	NA
chr6	116089344	116089844	501	*	6h_Non1_peak_148362	13.9995	0.697314	6h_Non1	31.6269	0.0697854	0.167937	0.406662	0.722597
chr6	116097529	116098029	501	*	12h_noAb3_peak_154905	5.76134	0.310789	12h_noAb3	10.3416	-0.0617046	0.184005	0.293962	NA
chr6	116107658	116108158	501	*	12h_Non3_peak_169650	19.3395	0.607665	12h_Non3	22.131	-0.00978542	0.161728	0.889913	0.964685
chr6	116122595	116123095	501	*	12h_Non2_peak_152974a	9.04896	0.39301	12h_Non2	36.9281	-0.248174	0.285004	0.045719	0.26948
chr6	116123182	116123682	501	*	24h_noAb1_peak_143077c	71.1555	0.874138	24h_noAb1	68.7972	-0.158322	0.173312	0.134304	0.448455
chr6	116124069	116124569	501	*	6h_ADCP1_peak_162059	40.7	0.722698	6h_ADCP1	22.2634	0.0693413	0.176932	0.362413	0.690385
chr6	116128632	116129132	501	*	LPS2_peak_146127a	37.5659	0.767959	LPS2	37.5991	-0.165583	0.217953	0.105047	0.401413
chr6	116131740	116132240	501	*	6h_Non3_peak_146111	41.367	0.779212	6h_Non3	45.8842	0.218981	0.268135	0.0620435	0.313969
chr6	116133673	116134173	501	*	12h_noAb2_peak_159360	4.82899	0.252425	12h_noAb2	7.50407	0.034705	0.180004	0.405384	NA
chr6	116135868	116136368	501	*	12h_ADCP2_peak_155929a	26.2331	0.632203	12h_ADCP2	24.7804	0.0564239	0.171914	0.443773	0.74799
chr6	116139084	116139584	501	*	24h_Non3_peak_127946	15.1463	0.626551	24h_Non3	21.1557	-0.681101	0.503726	0.00527314	0.0893084
chr6	116140793	116141293	501	*	12h_Non1_peak_164999	12.2305	0.509724	12h_Non1	13.6722	-0.000523322	0.17015	0.98777	NA
chr6	116142124	116142624	501	*	6h_noAb3_peak_151440	86.2934	0.869805	6h_noAb3	97.6937	0.125923	0.143677	0.220573	0.559263
chr6	116178683	116179183	501	*	12h_Non3_peak_169664	13.1448	0.516017	12h_Non3	9.53629	-0.0205906	0.174338	0.679012	NA
chr6	116186458	116186958	501	*	6h_noAb2_peak_150276	53.1079	0.786371	6h_noAb2	32.9333	-0.019141	0.160481	0.794927	0.929145
chr6	116192742	116193242	501	*	12h_noAb3_peak_154922b	34.0732	0.767272	12h_noAb3	75.6127	0.0248806	0.144755	0.766931	0.91757
chr6	116193365	116193865	501	*	12h_Non1_peak_165003d	140.186	0.953873	12h_Non1	175.05	0.0792184	0.141472	0.39891	0.71707
chr6	116194014	116194514	501	*	24h_noAb1_peak_143089f	63.4812	0.858182	24h_noAb1	79.3465	-0.208424	0.190548	0.0707368	0.334156
chr6	116197865	116198365	501	*	LPS2_peak_146135a	78.252	0.901317	LPS2	90.3468	-0.0542446	0.138154	0.543255	0.808102
chr6	116201718	116202218	501	*	12h_Non3_peak_169668	21.5368	0.631594	12h_Non3	20.8072	0.0440761	0.173076	0.499504	0.782766
chr6	116206579	116207079	501	*	24h_noAb3_peak_146356	6.80552	0.311713	24h_noAb3	8.97078	-0.0464066	0.17952	0.391591	NA
chr6	116207826	116208326	501	*	24h_Non2_peak_132379a	319.485	0.994541	24h_Non2	337.194	0.106693	0.1153	0.284958	0.625171
chr6	116208830	116209330	501	*	24h_noAb2_peak_129250	19.0544	0.583584	24h_noAb2	17.6671	0.00266015	0.165453	0.969385	0.991164
chr6	116222866	116223366	501	*	6h_ADCP2_peak_165963	9.26656	0.279874	6h_ADCP2	11.8589	-0.0156297	0.169158	0.80217	NA
chr6	116225030	116225530	501	*	6h_noAb2_peak_150283	11.7356	0.431906	6h_noAb2	12.2513	0.022801	0.172221	0.683672	NA
chr6	116226404	116226904	501	*	LPS2_peak_146140a	6.93294	0.302933	LPS2	12.4982	0.0297776	0.172607	0.61983	NA
chr6	116227127	116227627	501	*	12h_Non1_peak_165009c	39.7894	0.767592	12h_Non1	55.2505	-0.157332	0.187795	0.136697	0.451865
chr6	116227662	116228162	501	*	6h_noAb1_peak_151191d	339.978	0.986963	6h_noAb1	193.478	-0.253219	0.131939	0.0149329	0.153578
chr6	116228743	116229243	501	*	LPS1_peak_159713b	100.822	0.951771	LPS1	99.4638	0.0265209	0.135569	0.755145	0.912116
chr6	116229277	116229777	501	*	24h_Non3_peak_127958b	13.9029	0.60322	24h_Non3	54.4843	-0.0917544	0.161886	0.332013	0.665739
chr6	116240290	116240790	501	*	6h_ADCP3_peak_162299	101.707	0.815283	6h_ADCP3	44.5967	0.0217635	0.149147	0.80129	0.931734
chr6	116263140	116263640	501	*	12h_ADCP1_peak_147914	5.09167	0.473663	12h_ADCP1	20.3585	-0.199403	0.318666	0.0324616	0.229194
chr6	116263927	116264427	501	*	6h_Non1_peak_148392a	104.204	0.998937	6h_Non1	213.075	0.0695682	0.159183	0.433342	0.741011
chr6	116264474	116264974	501	*	24h_Non3_peak_127961c	8.11467	0.439421	24h_Non3	46.8759	-0.126187	0.198404	0.170492	0.498168
chr6	116265506	116266006	501	*	LPS1_peak_159719	20.5459	0.66861	LPS1	24.9546	0.055794	0.16904	0.466888	0.76261
chr6	116266020	116266520	501	*	24h_noAb1_peak_143103a	7.33325	0.401584	24h_noAb1	38.9703	-0.0253952	0.154683	0.730603	0.901855
chr6	116266547	116267047	501	*	LPS1_peak_159720c	105.908	0.957134	LPS1	157.3	0.0662696	0.120621	0.470938	0.765199
chr6	116275184	116275684	501	*	6h_ADCP2_peak_165972	11.6501	0.341708	6h_ADCP2	7.45297	0.0324129	0.180062	0.41447	NA
chr6	116278649	116279149	501	*	6h_ADCP3_peak_162305a	62.8872	0.737028	6h_ADCP3	39.2733	0.249713	0.269909	0.0476965	0.275116
chr6	116280415	116280915	501	*	6h_ADCP2_peak_165974a	257.252	0.922923	6h_ADCP2	76.3758	0.510215	0.221931	0.00177254	0.0491503
chr6	116281010	116281510	501	*	12h_noAb2_peak_159383	15.3599	0.593658	12h_noAb2	23.0216	0.474736	0.520752	0.0139101	0.147833
chr6	116282481	116282981	501	*	12h_noAb2_peak_159384	25.9131	0.709521	12h_noAb2	25.3555	-0.0772289	0.192686	0.186743	0.51816
chr6	116286854	116287354	501	*	24h_ADCP3_peak_142980	50.7854	0.722609	24h_ADCP3	32.4923	0.105015	0.174982	0.260727	0.601394
chr6	116325496	116325996	501	*	12h_ADCP2_peak_155962	7.5912	0.311559	12h_ADCP2	8.62389	0.0157801	0.173426	0.755888	NA
chr6	116337730	116338230	501	*	24h_noAb3_peak_146373b	317.213	0.978096	24h_noAb3	193.66	0.0548942	0.140261	0.550213	0.811993
chr6	116338412	116338912	501	*	24h_noAb2_peak_129265d	6.11054	0.244856	24h_noAb2	72.7289	-0.114719	0.164623	0.239946	0.580057
chr6	116351490	116351990	501	*	12h_Non3_peak_169688	15.1382	0.550913	12h_Non3	14.2339	0.140893	0.251453	0.0378058	NA
chr6	116374042	116374542	501	*	24h_Non2_peak_132398	8.0276	0.316822	24h_Non2	27.0352	-0.00373921	0.158385	0.959398	0.988063
chr6	116374565	116375065	501	*	6h_ADCP2_peak_165985b	169.22	0.871993	6h_ADCP2	68.9462	0.596583	0.245153	0.00102259	0.0356861
chr6	116377122	116377622	501	*	LPS1_peak_159731	5.90427	0.311298	LPS1	8.59789	0.006215	0.173294	0.90162	NA
chr6	116380135	116380635	501	*	6h_noAb2_peak_150304	28.8274	0.659821	6h_noAb2	15.7681	-0.0474497	0.1741	0.472913	NA
chr6	116381555	116382055	501	*	6h_ADCP2_peak_165987	56.6841	0.695218	6h_ADCP2	25.3599	0.0110212	0.164876	0.932843	0.979118
chr6	116383569	116384069	501	*	6h_noAb1_peak_151212	10.0356	0.350099	6h_noAb1	7.339	-0.0349169	0.180442	0.395536	NA
chr6	116385730	116386230	501	*	6h_ADCP1_peak_162093	12.0684	0.455109	6h_ADCP1	11.8925	0.118369	0.223446	0.0768985	NA
chr6	116390766	116391266	501	*	12h_Non2_peak_153019	14.8733	0.530033	12h_Non2	14.1377	0.0660659	0.184303	0.295332	NA
chr6	116403619	116404119	501	*	6h_ADCP2_peak_165990a	112.663	0.813539	6h_ADCP2	30.8845	0.932079	0.392068	0.000807529	0.0310751
chr6	116404405	116404905	501	*	6h_ADCP1_peak_162096	3.18024	0.056244	6h_ADCP1	8.65349	0.0971521	0.208497	0.0976231	NA
chr6	116405143	116405643	501	*	24h_noAb2_peak_129268	5.30242	0.190085	24h_noAb2	12.0208	-0.0317395	0.172145	0.612662	NA
chr6	116405697	116406197	501	*	12h_ADCP2_peak_155975b	122.868	0.884235	12h_ADCP2	83.8678	0.383058	0.191326	0.00573851	0.0932198
chr6	116414378	116414878	501	*	12h_ADCP1_peak_147936	4.07969	0.383186	12h_ADCP1	12.3316	0.0260052	0.173222	0.637553	NA
chr6	116415348	116415848	501	*	12h_noAb3_peak_154952	3.42684	0.107069	12h_noAb3	8.3604	0.0899475	0.206168	0.0820513	NA
chr6	116416133	116416633	501	*	12h_noAb2_peak_159396b	103.628	0.929121	12h_noAb2	79.0879	0.110084	0.160305	0.263202	0.603786
chr6	116416967	116417467	501	*	24h_Non3_peak_127976	4.15073	0.170965	24h_Non3	21.5645	-0.124548	0.212538	0.131528	0.444511
chr6	116417492	116417992	501	*	6h_noAb2_peak_150315b	257.795	0.987413	6h_noAb2	223.647	-0.00869475	0.11379	0.914166	0.972604
chr6	116418139	116418639	501	*	6h_noAb1_peak_151219c	5.12845	0.124821	6h_noAb1	19.6657	-0.0700643	0.176848	0.355364	0.684725
chr6	116423626	116424126	501	*	6h_ADCP2_peak_165995b	74.8227	0.74629	6h_ADCP2	30.6175	0.0905298	0.183348	0.260147	0.600996
chr6	116428229	116428729	501	*	24h_noAb1_peak_143127	37.5582	0.774093	24h_noAb1	26.1895	-0.0324806	0.162249	0.667349	0.872856
chr6	116438655	116439155	501	*	6h_ADCP1_peak_162105	7.59969	0.329685	6h_ADCP1	7.50724	-0.00568008	0.173623	0.898704	NA
chr6	116439489	116439989	501	*	12h_ADCP2_peak_155982b	21.8331	0.592005	12h_ADCP2	26.4772	0.0943124	0.184043	0.261461	0.602078
chr6	116440002	116440502	501	*	6h_ADCP2_peak_165999b	14.1913	0.391589	6h_ADCP2	16.9654	0.0529417	0.17963	0.377466	NA
chr6	116451753	116452253	501	*	12h_noAb3_peak_154959	12.3947	0.54177	12h_noAb3	10.0169	-0.0208562	0.174321	0.669776	NA
chr6	116455754	116456254	501	*	6h_noAb3_peak_151486	195.78	0.96866	6h_noAb3	146.782	0.192368	0.163643	0.0788502	0.351715
chr6	116456292	116456792	501	*	24h_noAb3_peak_146390	7.62476	0.345371	24h_noAb3	16.3683	0.00779611	0.167627	0.917765	NA
chr6	116458707	116459207	501	*	24h_noAb1_peak_143131b	82.1883	0.892747	24h_noAb1	70.6819	-0.2382	0.25251	0.0510591	0.284662
chr6	116459240	116459740	501	*	6h_noAb3_peak_151487c	24.2108	0.623452	6h_noAb3	55.3818	-0.105045	0.176875	0.260272	0.60111
chr6	116459924	116460424	501	*	6h_noAb3_peak_151488	68.5565	0.83313	6h_noAb3	61.8823	0.0959203	0.159252	0.309634	0.646695
chr6	116460913	116461413	501	*	6h_noAb2_peak_150322h	47.7223	0.765974	6h_noAb2	54.5506	-0.0318555	0.141988	0.718202	0.896455
chr6	116462432	116462932	501	*	24h_noAb3_peak_146394	24.8171	0.627782	24h_noAb3	16.6144	-0.046795	0.171536	0.494293	NA
chr6	116468024	116468524	501	*	24h_Non3_peak_127986	25.8859	0.756936	24h_Non3	35.3944	-0.419805	0.335794	0.0127487	0.141296
chr6	116472461	116472961	501	*	24h_ADCP1_peak_129239	32.3708	0.639534	24h_ADCP1	25.1683	0.115213	0.204362	0.156896	0.480234
chr6	116486772	116487272	501	*	12h_noAb2_peak_159415a	92.035	0.915084	12h_noAb2	70.5676	0.242158	0.212633	0.0503226	0.282366
chr6	116493758	116494258	501	*	6h_ADCP2_peak_166009a	235.013	0.913136	6h_ADCP2	96.2346	0.243193	0.170577	0.0375718	0.246475
chr6	116494386	116494886	501	*	6h_Non1_peak_148428	8.81087	0.555987	6h_Non1	21.2948	-0.0337921	0.166624	0.630172	0.854535
chr6	116495926	116496426	501	*	12h_Non3_peak_169719	9.406	0.428161	12h_Non3	8.89647	0.0488998	0.18203	0.365123	NA
chr6	116569812	116570312	501	*	6h_Non1_peak_148429	42.0945	0.939422	6h_Non1	45.0297	-0.097669	0.180354	0.256085	0.597192
chr6	116607188	116607688	501	*	LPS2_peak_146181	12.5707	0.495046	LPS2	9.48131	-0.0658707	0.189213	0.20483	NA
chr6	116621271	116621771	501	*	12h_Non1_peak_165059	8.57046	0.413714	12h_Non1	16.3083	0.0312283	0.168637	0.643068	NA
chr6	116627659	116628159	501	*	12h_Non3_peak_169722	11.2313	0.476131	12h_Non3	11.0145	-0.102619	0.207419	0.126125	NA
chr6	116628708	116629208	501	*	12h_Non1_peak_165062c	68.8452	0.860942	12h_Non1	114.063	-0.0948165	0.144787	0.324369	0.659454
chr6	116629337	116629837	501	*	24h_noAb3_peak_146405d	16.0718	0.535561	24h_noAb3	35.5463	-0.54651	0.372688	0.00681248	0.102175
chr6	116630090	116630590	501	*	LPS1_peak_159758i	14.7996	0.587679	LPS1	20.9309	-0.123777	0.218709	0.114274	0.416659
chr6	116630928	116631428	501	*	12h_noAb3_peak_154981b	84.8358	0.91241	12h_noAb3	83.5116	-0.184634	0.180729	0.0989402	0.390536
chr6	116631565	116632065	501	*	24h_noAb3_peak_146407d	10.241	0.426391	24h_noAb3	48.1406	0.000923557	0.152178	0.993619	0.998222
chr6	116632072	116632572	501	*	12h_noAb3_peak_154981e	99.6573	0.932186	12h_noAb3	100.987	-0.0910825	0.141832	0.338031	0.670247
chr6	116632857	116633357	501	*	LPS1_peak_159759h	24.2032	0.706484	LPS1	36.5764	-0.111095	0.190171	0.207333	0.543324
chr6	116633563	116634063	501	*	6h_noAb2_peak_150338	9.9145	0.38185	6h_noAb2	21.2556	-0.00269011	0.162211	0.957914	0.987563
chr6	116634064	116634564	501	*	24h_noAb1_peak_143150a	14.2411	0.575684	24h_noAb1	26.5512	-0.0525764	0.165252	0.50056	0.783409
chr6	116634618	116635118	501	*	12h_Non1_peak_165069	3.89993	0.137315	12h_Non1	21.2646	-0.0164606	0.165266	0.808806	0.934855
chr6	116635214	116635714	501	*	12h_noAb2_peak_159431a	15.3599	0.593658	12h_noAb2	23.0978	-0.0249327	0.160528	0.714368	0.894755
chr6	116636079	116636579	501	*	12h_noAb2_peak_159432	8.26448	0.431193	12h_noAb2	14.2897	-0.0436022	0.173301	0.529711	NA
chr6	116636893	116637393	501	*	12h_noAb2_peak_159434	5.63544	0.309293	12h_noAb2	11.7547	-1.10285	0.624412	0.00216393	NA
chr6	116637651	116638151	501	*	24h_noAb2_peak_129302	8.7289	0.366066	24h_noAb2	13.5974	-0.0342862	0.171268	0.590239	NA
chr6	116638193	116638693	501	*	LPS1_peak_159766	5.0699	0.253947	LPS1	11.8235	-0.0354501	0.175356	0.526387	NA
chr6	116638700	116639200	501	*	12h_ADCP1_peak_147961	4.07969	0.383186	12h_ADCP1	12.942	-0.0141908	0.169129	0.817601	NA
chr6	116639416	116639916	501	*	6h_noAb2_peak_150345	5.05292	0.145157	6h_noAb2	8.85911	-0.000961326	0.171263	0.98309	NA
chr6	116640728	116641228	501	*	12h_ADCP1_peak_147963	5.09167	0.473663	12h_ADCP1	9.28923	-0.0563695	0.184944	0.264786	NA
chr6	116641234	116641734	501	*	24h_noAb3_peak_146416	6.80552	0.311713	24h_noAb3	8.73168	-0.0692034	0.193085	0.144411	NA
chr6	116643618	116644118	501	*	24h_noAb1_peak_143160	6.45805	0.362533	24h_noAb1	16.5651	-0.0420631	0.171213	0.527195	NA
chr6	116644268	116644768	501	*	12h_ADCP1_peak_147964	107.651	0.979194	12h_ADCP1	189.052	0.524613	0.169245	0.000189401	0.0128106
chr6	116644769	116645269	501	*	24h_ADCP1_peak_129258c	18.6899	0.51681	24h_ADCP1	28.2088	-0.0319299	0.157918	0.685055	0.881025
chr6	116645380	116645880	501	*	24h_noAb2_peak_129305b	15.7411	0.534797	24h_noAb2	22.5464	-0.664257	0.444266	0.00470428	0.0840431
chr6	116646218	116646718	501	*	12h_Non3_peak_169733	11.2313	0.476131	12h_Non3	12.4172	-0.00566358	0.168828	0.933448	NA
chr6	116647135	116647635	501	*	6h_noAb1_peak_151261a	11.872	0.398384	6h_noAb1	21.0927	-0.00494111	0.159801	0.945079	0.983571
chr6	116647707	116648207	501	*	12h_ADCP1_peak_147967	97.7475	0.974208	12h_ADCP1	190.346	0.106874	0.14854	0.275035	0.615525
chr6	116648212	116648712	501	*	24h_noAb2_peak_129307b	21.3491	0.611528	24h_noAb2	35.9355	-0.0136712	0.150939	0.864264	0.956141
chr6	116649022	116649522	501	*	12h_noAb3_peak_154994b	46.5317	0.823602	12h_noAb3	78.8253	0.0449227	0.131766	0.623056	0.851208
chr6	116649793	116650293	501	*	6h_ADCP1_peak_162143c	156.198	0.927397	6h_ADCP1	109.714	0.287364	0.16119	0.0155925	0.157306
chr6	116650379	116650879	501	*	24h_ADCP2_peak_135850e	135.742	0.860558	24h_ADCP2	89.2428	0.15182	0.170458	0.149572	0.470416
chr6	116651377	116651877	501	*	24h_noAb1_peak_143168	8.23998	0.436071	24h_noAb1	16.5826	-0.0463546	0.170206	0.515754	NA
chr6	116653165	116653665	501	*	24h_noAb3_peak_146428	9.344	0.40162	24h_noAb3	9.61793	-0.000703882	0.170828	0.984279	NA
chr6	116654068	116654568	501	*	LPS1_peak_159777b	69.8353	0.904313	LPS1	81.8959	-0.242179	0.188899	0.0423507	0.260452
chr6	116657201	116657701	501	*	6h_noAb1_peak_151268	10.0356	0.350099	6h_noAb1	10.5679	0.017327	0.171396	0.776092	NA
chr6	116663129	116663629	501	*	LPS1_peak_159782a	11.5976	0.522564	LPS1	20.1927	-0.105138	0.20048	0.176452	0.505669
chr6	116664021	116664521	501	*	LPS1_peak_159783b	243.344	0.99893	LPS1	375.21	0.147313	0.13356	0.135563	0.450316
chr6	116664823	116665323	501	*	12h_Non3_peak_169746c	76.0354	0.865579	12h_Non3	58.5263	0.0497752	0.143234	0.583398	0.830606
chr6	116665481	116665981	501	*	12h_Non3_peak_169747a	38.379	0.750009	12h_Non3	44.4764	0.241936	0.257213	0.0522309	0.288161
chr6	116666048	116666548	501	*	6h_Non3_peak_146191c	157.515	0.978904	6h_Non3	166.772	-0.102423	0.117713	0.279987	0.620348
chr6	116666591	116667091	501	*	12h_Non3_peak_169747d	8.52932	0.400288	12h_Non3	26.4047	-0.372056	0.374801	0.0191755	0.175384
chr6	116667360	116667860	501	*	LPS3_peak_152468b	172.892	0.939023	LPS3	110.916	-0.0852786	0.14304	0.380819	0.704134
chr6	116668023	116668523	501	*	12h_Non1_peak_165095a	10.3541	0.466082	12h_Non1	19.4743	-0.0789632	0.182874	0.29143	0.630537
chr6	116669046	116669546	501	*	LPS2_peak_146203b	188.071	0.99121	LPS2	216.571	-0.0484895	0.117213	0.566096	0.820696
chr6	116669600	116670100	501	*	12h_Non1_peak_165095d	57.37	0.83213	12h_Non1	80.6044	0.122434	0.158383	0.224141	0.563182
chr6	116670248	116670748	501	*	6h_ADCP1_peak_162151d	65.3825	0.805707	6h_ADCP1	72.5964	0.0929867	0.164285	0.321882	0.657491
chr6	116671019	116671519	501	*	24h_noAb2_peak_129320a	60.1462	0.823442	24h_noAb2	81.673	-0.0560435	0.129444	0.541017	0.806831
chr6	116671733	116672233	501	*	24h_noAb3_peak_146435g	19.236	0.574887	24h_noAb3	22.1252	-0.000997272	0.160121	0.989221	0.996676
chr6	116672331	116672831	501	*	LPS2_peak_146205	108.888	0.946157	LPS2	150.987	0.0513546	0.138544	0.568522	0.822186
chr6	116673099	116673599	501	*	LPS3_peak_152473a	41.7749	0.713261	LPS3	108.467	0.0578209	0.136618	0.533552	0.802944
chr6	116673603	116674103	501	*	24h_noAb1_peak_143186b	264.252	0.994086	24h_noAb1	275.267	0.0970805	0.113634	0.278251	0.618596
chr6	116674181	116674681	501	*	12h_Non1_peak_165098d	115.315	0.931976	12h_Non1	155.621	0.0392163	0.115405	0.71198	0.893639
chr6	116674776	116675276	501	*	24h_noAb1_peak_143186f	61.9685	0.854547	24h_noAb1	68.8903	-0.158772	0.172798	0.134737	0.449163
chr6	116675338	116675838	501	*	12h_Non1_peak_165099	3.89993	0.137315	12h_Non1	16.1733	-0.083795	0.184563	0.268073	NA
chr6	116678464	116678964	501	*	6h_ADCP1_peak_162156	21.3727	0.590274	6h_ADCP1	17.3426	0.029791	0.170246	0.59019	0.833897
chr6	116679515	116680015	501	*	12h_noAb3_peak_155009b	301.19	0.999046	12h_noAb3	302.954	0.125857	0.109859	0.16511	0.491137
chr6	116680025	116680525	501	*	12h_noAb1_peak_135095d	13.9206	0.457405	12h_noAb1	41.8857	-0.246662	0.284234	0.041545	0.258185
chr6	116680970	116681470	501	*	LPS1_peak_159794a	6.77546	0.358756	LPS1	20.9209	-0.0602064	0.172891	0.426902	0.736774
chr6	116681664	116682164	501	*	24h_noAb3_peak_146440c	56.9791	0.779572	24h_noAb3	61.8705	-0.12156	0.166388	0.205001	0.540572
chr6	116682224	116682724	501	*	12h_noAb2_peak_159463b	233.117	0.992322	12h_noAb2	255.884	-0.0894037	0.110378	0.301123	0.63947
chr6	116682767	116683267	501	*	6h_noAb2_peak_150372g	24.2024	0.619728	6h_noAb2	55.7285	-0.0571292	0.151228	0.522208	0.796229
chr6	116693972	116694472	501	*	12h_Non1_peak_165105	25.0297	0.674613	12h_Non1	23.9393	-0.544966	0.553071	0.00983469	0.123856
chr6	116696855	116697355	501	*	24h_noAb1_peak_143191	4.81231	0.260096	24h_noAb1	11.2859	0.089788	0.201409	0.134174	NA
chr6	116697365	116697865	501	*	6h_noAb2_peak_150375b	92.3667	0.878157	6h_noAb2	61.5961	0.0408504	0.144388	0.648885	0.863863
chr6	116712014	116712514	501	*	LPS1_peak_159801	22.9682	0.694659	LPS1	38.0657	-0.0374161	0.153403	0.648934	0.863888
chr6	116718856	116719356	501	*	6h_noAb2_peak_150377	78.7786	0.853747	6h_noAb2	58.7506	0.164655	0.186026	0.126133	0.435939
chr6	116719891	116720391	501	*	12h_Non1_peak_165110a	47.7239	0.800584	12h_Non1	43.6811	0.107827	0.179256	0.239169	0.579146
chr6	116723932	116724432	501	*	6h_noAb3_peak_151549	6.56425	0.249071	6h_noAb3	25.2587	-0.0111774	0.161907	0.880463	0.961875
chr6	116724443	116724943	501	*	6h_noAb3_peak_151550b	270.992	0.989554	6h_noAb3	191.786	0.0121863	0.118063	0.892334	0.965372
chr6	116725235	116725735	501	*	24h_noAb3_peak_146453a	86.3064	0.84108	24h_noAb3	59.8195	-0.0265897	0.146313	0.74991	0.910272
chr6	116726055	116726555	501	*	LPS1_peak_159806f	37.3137	0.797009	LPS1	64.3154	-0.259407	0.2446	0.0430765	0.262449
chr6	116733491	116733991	501	*	12h_noAb2_peak_159477	174.292	0.977494	12h_noAb2	196.606	0.0689224	0.12981	0.431432	0.739553
chr6	116734002	116734502	501	*	LPS3_peak_152491	9.23885	0.330586	LPS3	15.6172	-0.0178627	0.170403	0.755405	NA
chr6	116735259	116735759	501	*	6h_noAb1_peak_151298	61.8688	0.77657	6h_noAb1	57.7035	0.000539206	0.15191	0.973895	0.992334
chr6	116756304	116756804	501	*	6h_noAb2_peak_150386	112.736	0.90627	6h_noAb2	72.2983	0.0398287	0.139536	0.661567	0.870048
chr6	116767664	116768164	501	*	12h_Non1_peak_165120	83.7812	0.890106	12h_Non1	56.7082	-0.119056	0.177007	0.210591	0.546928
chr6	116772892	116773392	501	*	12h_noAb2_peak_159482	9.20262	0.461699	12h_noAb2	13.2258	-0.146272	0.2483	0.0571406	NA
chr6	116774794	116775294	501	*	12h_Non3_peak_169780	16.1628	0.566607	12h_Non3	18.587	0.00255644	0.169151	0.947514	0.984202
chr6	116818679	116819179	501	*	6h_noAb2_peak_150392	46.3966	0.76051	6h_noAb2	38.02	0.218172	0.28308	0.0542017	0.293614
chr6	116847215	116847715	501	*	6h_ADCP2_peak_166062	31.9912	0.578867	6h_ADCP2	14.7587	-0.033455	0.174835	0.548849	NA
chr6	116940597	116941097	501	*	LPS1_peak_159816	18.1914	0.638812	LPS1	21.754	-0.0180485	0.162548	0.804573	0.933225
chr6	116969605	116970105	501	*	12h_ADCP2_peak_156059	21.8331	0.592005	12h_ADCP2	20.7871	0.13814	0.222709	0.114091	0.416488
chr6	117080859	117081359	501	*	24h_noAb1_peak_143216	21.0088	0.661819	24h_noAb1	26.8559	-0.0954512	0.190655	0.22131	0.560143
chr6	117103598	117104098	501	*	12h_ADCP2_peak_156062	8.4001	0.342799	12h_ADCP2	9.21405	-0.0356476	0.174335	0.564082	NA
chr6	117140789	117141289	501	*	6h_ADCP1_peak_162182	38.1294	0.710567	6h_ADCP1	19.1236	0.0733098	0.178552	0.338781	0.670866
chr6	117150205	117150705	501	*	12h_ADCP2_peak_156064	15.6548	0.513532	12h_ADCP2	12.8126	-0.0554256	0.180263	0.360576	NA
chr6	117166747	117167247	501	*	24h_noAb2_peak_129346	48.6019	0.786134	24h_noAb2	38.1526	-0.11769	0.179486	0.221326	0.560151
chr6	117173809	117174309	501	*	12h_Non1_peak_165131	65.9345	0.854448	12h_Non1	46.3102	-0.0624016	0.158403	0.473033	0.766524
chr6	117178396	117178896	501	*	6h_ADCP3_peak_162407	87.3803	0.79116	6h_ADCP3	52.4043	0.141446	0.187656	0.165427	0.491528
chr6	117190384	117190884	501	*	6h_noAb2_peak_150402	46.3966	0.76051	6h_noAb2	34.177	-0.5266	0.404585	0.00871708	0.11655
chr6	117199668	117200168	501	*	12h_noAb2_peak_159499	15.3599	0.593658	12h_noAb2	18.8083	-0.036711	0.171341	0.567076	0.821298
chr6	117202662	117203162	501	*	6h_ADCP3_peak_162410	12.4099	0.401242	6h_ADCP3	11.6076	0.103217	0.204073	0.152749	NA
chr6	117203163	117203663	501	*	12h_Non2_peak_153123	2.84059	0.0231918	12h_Non2	11.3989	-0.0185422	0.171115	0.738815	NA
chr6	117232076	117232576	501	*	12h_noAb2_peak_159502	17.5843	0.625288	12h_noAb2	17.8331	-0.113534	0.208884	0.135577	0.450343
chr6	117244324	117244824	501	*	6h_ADCP2_peak_166081	5.06366	0.10261	6h_ADCP2	5.59161	0.0254447	0.178254	0.527818	NA
chr6	117249176	117249676	501	*	LPS3_peak_152511	34.1546	0.67066	LPS3	28.9446	-0.0862869	0.175251	0.309405	0.646602
chr6	117265779	117266279	501	*	6h_noAb2_peak_150407	7.35975	0.285025	6h_noAb2	9.39183	-0.0267793	0.174119	0.617927	NA
chr6	117267468	117267968	501	*	24h_noAb2_peak_129357	8.7289	0.366066	24h_noAb2	14.3355	-0.115832	0.214075	0.113474	NA
chr6	117268356	117268856	501	*	12h_Non1_peak_165140	6.89041	0.346753	12h_Non1	10.8814	0.146226	0.251974	0.0529034	NA
chr6	117270251	117270751	501	*	24h_noAb3_peak_146476	18.1648	0.562396	24h_noAb3	19.3505	-0.0213186	0.165923	0.751997	0.910998
chr6	117270786	117271286	501	*	12h_Non2_peak_153129	8.16129	0.361818	12h_Non2	14.9065	-0.121525	0.22407	0.0808459	NA
chr6	117271462	117271962	501	*	12h_noAb3_peak_155050	204.18	0.990797	12h_noAb3	215.952	0.0810714	0.128145	0.404762	0.721141
chr6	117273839	117274339	501	*	24h_noAb3_peak_146480	8.47146	0.374703	24h_noAb3	14.5008	-0.100469	0.202316	0.15747	NA
chr6	117276825	117277325	501	*	24h_noAb3_peak_146481	22.5417	0.607871	24h_noAb3	28.1911	0.365982	0.381161	0.0214388	0.18628
chr6	117287342	117287842	501	*	12h_noAb1_peak_135135	15.9302	0.492949	12h_noAb1	10.5672	-0.0306765	0.174634	0.573273	NA
chr6	117356814	117357314	501	*	6h_Non1_peak_148506	7.60799	0.506469	6h_Non1	11.85	0.134904	0.245909	0.0399824	NA
chr6	117370392	117370892	501	*	6h_ADCP3_peak_162423	41.6219	0.661935	6h_ADCP3	23.1332	-0.0123998	0.16482	0.850957	0.950884
chr6	117393386	117393886	501	*	6h_noAb2_peak_150415	27.6525	0.650293	6h_noAb2	17.4457	0.0865106	0.190161	0.277094	0.617339
chr6	117427788	117428288	501	*	24h_noAb3_peak_146483	77.2425	0.825484	24h_noAb3	46.2341	-0.0209042	0.150125	0.795549	0.929503
chr6	117429754	117430254	501	*	LPS2_peak_146262	3.7866	0.0703399	LPS2	10.0775	-0.0710341	0.188877	0.227542	NA
chr6	117430334	117430834	501	*	12h_noAb3_peak_155057	4.16232	0.185318	12h_noAb3	15.2261	0.0317929	0.169837	0.632685	NA
chr6	117430903	117431403	501	*	24h_noAb1_peak_143241b	278.214	0.995488	24h_noAb1	293.805	0.125914	0.120776	0.178302	0.508044
chr6	117431456	117431956	501	*	LPS1_peak_159841d	247.313	0.999083	LPS1	448.546	0.312065	0.121922	0.00170409	0.0480425
chr6	117432268	117432768	501	*	24h_Non1_peak_127087f	82.9263	0.863662	24h_Non1	78.7556	-0.201744	0.195502	0.0791621	0.352333
chr6	117438079	117438579	501	*	6h_ADCP3_peak_162427	90.2076	0.796283	6h_ADCP3	45.9529	0.168087	0.217331	0.107393	0.405275
chr6	117441283	117441783	501	*	6h_Non2_peak_161449	15.5971	0.558425	6h_Non2	11.6202	0.0894386	0.19785	0.160443	NA
chr6	117454984	117455484	501	*	12h_noAb2_peak_159521	15.3599	0.593658	12h_noAb2	16.1257	0.0496902	0.17572	0.422664	NA
chr6	117461927	117462427	501	*	12h_noAb2_peak_159522b	122.36	0.947057	12h_noAb2	158.467	-0.0103749	0.12031	0.900154	0.968112
chr6	117462593	117463093	501	*	12h_ADCP2_peak_156096	4.62994	0.1417	12h_ADCP2	11.5261	-0.00761467	0.17162	0.886273	NA
chr6	117466660	117467160	501	*	12h_Non3_peak_169821b	136.503	0.941792	12h_Non3	116.506	0.0307794	0.125424	0.728731	0.90104
chr6	117490100	117490600	501	*	6h_ADCP2_peak_166102	22.6076	0.502249	6h_ADCP2	13	-0.0582293	0.179391	0.362954	NA
chr6	117497260	117497760	501	*	6h_ADCP1_peak_162212	62.5173	0.798533	6h_ADCP1	50.1161	0.0185595	0.148239	0.830522	0.943241
chr6	117504981	117505481	501	*	12h_ADCP1_peak_148049	4.07969	0.383186	12h_ADCP1	5.5157	-0.0226846	0.178076	0.549459	NA
chr6	117541459	117541959	501	*	12h_Non1_peak_165155	19.413	0.619523	12h_Non1	16.1432	-0.0936705	0.194851	0.196052	NA
chr6	117542433	117542933	501	*	12h_noAb2_peak_159530a	13.2158	0.557104	12h_noAb2	24.1722	-0.50944	0.666832	0.0112444	0.132345
chr6	117543321	117543821	501	*	6h_noAb2_peak_150431	11.7356	0.431906	6h_noAb2	13.439	-0.120502	0.220896	0.0905407	NA
chr6	117558721	117559221	501	*	24h_Non3_peak_128078	8.11467	0.439421	24h_Non3	14.4099	-0.0163803	0.168384	0.796504	NA
chr6	117580674	117581174	501	*	24h_noAb3_peak_146496	59.7909	0.787173	24h_noAb3	35.2994	-0.176499	0.24159	0.0811785	0.356668
chr6	117584431	117584931	501	*	24h_noAb3_peak_146497b	139.417	0.901066	24h_noAb3	79.6124	-0.365504	0.199884	0.0081441	0.112385
chr6	117585021	117585521	501	*	6h_ADCP3_peak_162444a	56.4228	0.717929	6h_ADCP3	38.8238	-0.0529632	0.163404	0.518777	0.79425
chr6	117585613	117586113	501	*	12h_Non3_peak_169837	16.1628	0.566607	12h_Non3	15.826	-0.154968	0.253237	0.0618907	NA
chr6	117660491	117660991	501	*	12h_Non3_peak_169839	76.0354	0.865579	12h_Non3	58.4554	-0.0473753	0.150612	0.578263	0.827573
chr6	117674391	117674891	501	*	12h_ADCP2_peak_156116a	32.0053	0.67288	12h_ADCP2	25.5508	0.0513379	0.166891	0.504382	0.785876
chr6	117674981	117675481	501	*	12h_Non3_peak_169840b	133.155	0.938947	12h_Non3	126.476	-0.061003	0.142647	0.510311	0.789271
chr6	117687022	117687522	501	*	6h_noAb2_peak_150443	41.1813	0.736703	6h_noAb2	36.29	-0.060946	0.166309	0.455308	0.755363
chr6	117717001	117717501	501	*	6h_ADCP2_peak_166122	34.187	0.592807	6h_ADCP2	18.0834	0.00746183	0.164707	0.909816	0.971371
chr6	117730287	117730787	501	*	LPS1_peak_159863	5.90427	0.311298	LPS1	6.84182	-0.000814101	0.175592	0.993366	NA
chr6	117730922	117731422	501	*	12h_noAb1_peak_135162	4.47384	0.0864781	12h_noAb1	5.8894	-0.0230353	0.176652	0.602703	NA
chr6	117758466	117758966	501	*	24h_noAb3_peak_146504	15.0513	0.520454	24h_noAb3	13.1984	-0.0129641	0.170983	0.802436	NA
chr6	117780946	117781446	501	*	12h_ADCP1_peak_148069	4.07969	0.383186	12h_ADCP1	9.71368	0.0539532	0.181199	0.349326	NA
chr6	117783591	117784091	501	*	6h_ADCP3_peak_162455	15.9768	0.46099	6h_ADCP3	13.2387	0.143396	0.243986	0.0656825	NA
chr6	117784127	117784627	501	*	12h_ADCP1_peak_148070	4.07969	0.383186	12h_ADCP1	10.0831	0.0130651	0.172907	0.79913	NA
chr6	117802073	117802573	501	*	12h_noAb2_peak_159550b	37.632	0.781614	12h_noAb2	31.6553	-0.00435368	0.160794	0.938279	0.981074
chr6	117816211	117816711	501	*	12h_Non1_peak_165177a	174.709	0.974001	12h_Non1	164.976	-0.0461283	0.120843	0.609675	0.843976
chr6	117816915	117817415	501	*	24h_noAb3_peak_146507d	218.629	0.947564	24h_noAb3	162.609	-0.0655053	0.12253	0.472449	0.766123
chr6	117817459	117817959	501	*	12h_Non1_peak_165177e	20.5071	0.632166	12h_Non1	76.0914	0.0332683	0.136698	0.70632	0.891204
chr6	117825312	117825812	501	*	12h_Non3_peak_169851	76.0354	0.865579	12h_Non3	53.8934	-0.36316	0.27124	0.0165558	0.162333
chr6	117828224	117828724	501	*	12h_Non3_peak_169852	47.5823	0.7892	12h_Non3	36.267	-0.0344795	0.155047	0.664698	0.871458
chr6	117840426	117840926	501	*	12h_Non3_peak_169855a	12.1776	0.497072	12h_Non3	61.5259	0.00767799	0.136471	0.925123	0.976402
chr6	117840930	117841430	501	*	12h_Non1_peak_165182b	188.903	0.979801	12h_Non1	240.271	0.127238	0.146824	0.211442	0.547902
chr6	117841466	117841966	501	*	6h_Non2_peak_161481d	30.0898	0.707267	6h_Non2	85.3301	-0.0141251	0.136269	0.897048	0.96704
chr6	117842073	117842573	501	*	12h_noAb3_peak_155095	5.76134	0.310789	12h_noAb3	11.6384	-0.0585242	0.182297	0.321438	NA
chr6	117843170	117843670	501	*	12h_Non2_peak_153172	30.9266	0.699789	12h_Non2	23.4872	-0.0413956	0.162411	0.595779	0.836795
chr6	117847734	117848234	501	*	12h_Non2_peak_153173	15.9167	0.547093	12h_Non2	18.9592	0.00107783	0.16415	0.990368	0.997073
chr6	117851685	117852185	501	*	12h_noAb3_peak_155098	23.8058	0.69531	12h_noAb3	23.1128	-0.0285345	0.166775	0.677441	0.87721
chr6	117857946	117858446	501	*	6h_noAb1_peak_151369	12.8221	0.419435	6h_noAb1	11.7706	-0.00504809	0.173307	0.938288	NA
chr6	117861789	117862289	501	*	6h_Non2_peak_161490b	78.3353	0.878401	6h_Non2	74.0218	-0.0464787	0.143927	0.606716	0.842569
chr6	117862787	117863287	501	*	12h_Non3_peak_169864a	60.0277	0.828625	12h_Non3	55.7188	-0.162269	0.194928	0.125764	0.435373
chr6	117863375	117863875	501	*	12h_Non2_peak_153179b	13.8491	0.511303	12h_Non2	21.0056	-0.0906869	0.187587	0.241167	0.581342
chr6	117874855	117875355	501	*	24h_noAb3_peak_146524b	52.8184	0.766876	24h_noAb3	36.7448	0.147392	0.203134	0.14043	0.457559
chr6	117878026	117878526	501	*	12h_ADCP2_peak_156141	5.32553	0.192477	12h_ADCP2	10.0179	0.0906562	0.200661	0.157548	NA
chr6	117878771	117879271	501	*	LPS1_peak_159883b	19.3598	0.654239	LPS1	142.074	0.0289882	0.124181	0.749844	0.910252
chr6	117879460	117879960	501	*	6h_Non3_peak_146287b	254.355	0.997987	6h_Non3	439.155	0.10174	0.127313	0.316504	0.652811
chr6	117879967	117880467	501	*	6h_noAb3_peak_151636d	27.6618	0.653883	6h_noAb3	146.314	0.162073	0.138282	0.109862	0.409243
chr6	117880475	117880975	501	*	12h_Non1_peak_165193a	43.7156	0.78483	12h_Non1	43.0453	-0.0515673	0.161114	0.543086	0.80803
chr6	117880978	117881478	501	*	12h_Non3_peak_169870	13.1448	0.516017	12h_Non3	22.4922	-0.0889479	0.184379	0.269527	0.609938
chr6	117881575	117882075	501	*	12h_Non1_peak_165194a	7.71671	0.382418	12h_Non1	30.2706	-0.0251319	0.159616	0.747549	0.909142
chr6	117882118	117882618	501	*	24h_noAb3_peak_146529e	86.3064	0.84108	24h_noAb3	78.3358	-0.279722	0.192383	0.0288677	0.21648
chr6	117893406	117893906	501	*	12h_ADCP1_peak_148091	6.16037	0.535729	12h_ADCP1	16.9226	-0.073942	0.185396	0.275226	NA
chr6	117900614	117901114	501	*	6h_ADCP2_peak_166154	29.8335	0.563789	6h_ADCP2	20.3489	-0.147366	0.235109	0.0893216	0.372337
chr6	117903384	117903884	501	*	12h_Non3_peak_169875	15.1382	0.550913	12h_Non3	16.4896	-0.042022	0.173683	0.512816	NA
chr6	117905240	117905740	501	*	12h_noAb3_peak_155116a	9.38126	0.465852	12h_noAb3	21.2044	-0.127344	0.216425	0.119708	0.425334
chr6	117905927	117906427	501	*	12h_Non3_peak_169876c	55.8089	0.816624	12h_Non3	58.9794	-0.125646	0.178625	0.197643	0.532183
chr6	117906526	117907026	501	*	24h_Non1_peak_127130d	338.84	0.997634	24h_Non1	315.741	0.210716	0.168232	0.0634664	0.317153
chr6	117907497	117907997	501	*	24h_noAb1_peak_143292e	200.216	0.981632	24h_noAb1	258.878	0.0811839	0.161185	0.36786	0.69453
chr6	117908600	117909100	501	*	6h_Non1_peak_148564b	21.1503	0.8048	6h_Non1	58.6065	-0.0420438	0.14337	0.636938	0.858057
chr6	117909354	117909854	501	*	12h_noAb2_peak_159579	7.35578	0.39672	12h_noAb2	12.5918	-0.0784978	0.192623	0.201647	NA
chr6	117909912	117910412	501	*	24h_noAb3_peak_146536	8.47146	0.374703	24h_noAb3	12.4619	-0.115673	0.209325	0.134748	NA
chr6	117912957	117913457	501	*	LPS1_peak_159894	20.5459	0.66861	LPS1	23.017	-0.0785764	0.177242	0.329468	0.663799
chr6	117915333	117915833	501	*	24h_noAb2_peak_129415c	43.0391	0.763055	24h_noAb2	45.7808	-0.0689941	0.162529	0.434651	0.741788
chr6	117916156	117916656	501	*	LPS1_peak_159898a	14.7996	0.587679	LPS1	27.5975	-0.0458183	0.165975	0.54685	0.810144
chr6	117916725	117917225	501	*	12h_Non1_peak_165213c	257.002	0.994754	12h_Non1	270.748	0.039937	0.117009	0.640043	0.859721
chr6	117917501	117918001	501	*	LPS2_peak_146317c	72.0752	0.888758	LPS2	89.8831	-0.0573452	0.133656	0.537213	0.804627
chr6	117918501	117919001	501	*	12h_Non3_peak_169887	14.1319	0.534049	12h_Non3	15.9299	0.00126495	0.16567	0.984505	NA
chr6	117920558	117921058	501	*	24h_Non2_peak_132549	30.3779	0.675119	24h_Non2	33.927	-0.0315732	0.154127	0.70224	0.889205
chr6	117921235	117921735	501	*	12h_Non3_peak_169889b	102.208	0.906766	12h_Non3	64.9042	-0.136931	0.167823	0.16488	0.490792
chr6	117925636	117926136	501	*	24h_noAb1_peak_143307	7.33325	0.401584	24h_noAb1	14.6561	-0.0242783	0.170618	0.676535	NA
chr6	117926568	117927068	501	*	12h_noAb2_peak_159591a	33.6156	0.760893	12h_noAb2	45.8876	0.141595	0.202293	0.14475	0.463469
chr6	117927251	117927751	501	*	12h_Non1_peak_165219d	6.89041	0.346753	12h_Non1	21.133	-0.018115	0.162778	0.802694	0.932397
chr6	117928051	117928551	501	*	6h_noAb3_peak_151662b	10.8188	0.412912	6h_noAb3	12.0564	0.049907	0.182169	0.329533	NA
chr6	117928697	117929197	501	*	12h_noAb3_peak_155133	5.76134	0.310789	12h_noAb3	8.62722	-0.0396033	0.180819	0.374179	NA
chr6	117930041	117930541	501	*	LPS1_peak_159908	8.61748	0.436644	LPS1	17.9641	-0.0281432	0.167093	0.673921	0.875837
chr6	117931493	117931993	501	*	LPS1_peak_159912	9.58376	0.467998	LPS1	14.9583	-0.759377	0.685105	0.00597966	NA
chr6	117932023	117932523	501	*	24h_ADCP1_peak_129379a	7.34194	0.256824	24h_ADCP1	15.6561	0.0206028	0.167647	0.752716	NA
chr6	117932586	117933086	501	*	6h_noAb3_peak_151666b	43.784	0.751337	6h_noAb3	34.77	-0.0722808	0.178514	0.333538	0.666683
chr6	117933288	117933788	501	*	6h_Non2_peak_161529	4.15419	0.157603	6h_Non2	8.08179	-0.0153002	0.174193	0.752627	NA
chr6	117935852	117936352	501	*	6h_Non1_peak_148580a	54.3873	0.97042	6h_Non1	138.555	0.0650662	0.119119	0.439817	0.745217
chr6	117936820	117937320	501	*	12h_noAb2_peak_159597	15.3599	0.593658	12h_noAb2	23.9262	-0.0150727	0.162358	0.803008	0.932486
chr6	117977198	117977698	501	*	12h_ADCP1_peak_148108	5.09167	0.473663	12h_ADCP1	12.5971	-0.0266604	0.171757	0.64516	NA
chr6	118007263	118007763	501	*	6h_Non1_peak_148583	10.0547	0.598136	6h_Non1	22.5558	-0.0700568	0.17251	0.386826	0.708086
chr6	118008076	118008576	501	*	24h_ADCP1_peak_129386b	72.7968	0.79052	24h_ADCP1	43.5368	0.292063	0.264169	0.0336195	0.233164
chr6	118036050	118036550	501	*	12h_noAb3_peak_155148	28.8327	0.735283	12h_noAb3	40.0432	0.103965	0.180739	0.251072	0.591879
chr6	118036845	118037345	501	*	6h_noAb2_peak_150514	11.7356	0.431906	6h_noAb2	9.3749	0.0318039	0.17454	0.563875	NA
chr6	118064880	118065380	501	*	LPS3_peak_152604	10.1288	0.358698	LPS3	12.9268	0.017303	0.170105	0.758315	NA
chr6	118066055	118066555	501	*	24h_noAb3_peak_146571	19.236	0.574887	24h_noAb3	24.1246	0.0559599	0.167156	0.479656	0.770758
chr6	118067687	118068187	501	*	6h_noAb3_peak_151680	14.628	0.497423	6h_noAb3	17.8546	-0.14424	0.243356	0.067598	0.32704
chr6	118076784	118077284	501	*	24h_noAb1_peak_143329	2.03771	0.00872189	24h_noAb1	8.48087	-0.0840888	0.2009	0.10988	NA
chr6	118077404	118077904	501	*	6h_noAb3_peak_151683	41.1936	0.739614	6h_noAb3	31.7046	-0.0741855	0.174575	0.345467	0.676718
chr6	118087870	118088370	501	*	24h_noAb1_peak_143332	6.45805	0.362533	24h_noAb1	11.9154	0.0921255	0.200856	0.149919	NA
chr6	118099368	118099868	501	*	24h_Non1_peak_127166b	114.203	0.909393	24h_Non1	77.6241	-0.0480539	0.143085	0.591404	0.834644
chr6	118126512	118127012	501	*	24h_Non3_peak_128140b	120.197	0.986342	24h_Non3	123.45	-0.185013	0.181308	0.0945788	0.382305
chr6	118127139	118127639	501	*	24h_noAb2_peak_129442c	201.294	0.977468	24h_noAb2	155.202	-0.0650107	0.115885	0.482531	0.772563
chr6	118127965	118128465	501	*	6h_noAb2_peak_150527	43.7711	0.748881	6h_noAb2	57.1349	0.0849872	0.166161	0.34632	0.677364
chr6	118129956	118130456	501	*	6h_Non1_peak_148593	16.7825	0.745717	6h_Non1	25.5442	-0.0178051	0.162635	0.800332	0.931365
chr6	118134101	118134601	501	*	12h_noAb2_peak_159619	5.63544	0.309293	12h_noAb2	24.7686	0.00246539	0.158815	0.975115	0.992646
chr6	118134630	118135130	501	*	12h_noAb1_peak_135221b	102.88	0.867093	12h_noAb1	76.5713	-0.287868	0.195474	0.0241086	0.197872
chr6	118137052	118137552	501	*	6h_noAb1_peak_151427	187.94	0.937165	6h_noAb1	95.3587	-0.128497	0.16601	0.198226	0.532974
chr6	118138357	118138857	501	*	LPS1_peak_159943a	25.4534	0.71794	LPS1	79.3255	0.212053	0.196149	0.071131	0.334862
chr6	118138971	118139471	501	*	24h_Non2_peak_132574b	275.217	0.988952	24h_Non2	249.562	0.204051	0.174152	0.0704157	0.333314
chr6	118140044	118140544	501	*	12h_noAb2_peak_159624	5.63544	0.309293	12h_noAb2	10.7014	-0.0390254	0.178046	0.461487	NA
chr6	118140903	118141403	501	*	LPS1_peak_159945a	155.469	0.98688	LPS1	239.764	-0.0543485	0.0981225	0.509093	0.788597
chr6	118141468	118141968	501	*	12h_Non1_peak_165244d	11.2813	0.489184	12h_Non1	26.099	-0.330248	0.380638	0.0242114	0.198314
chr6	118143087	118143587	501	*	LPS2_peak_146357	16.7905	0.575361	LPS2	12.9305	-0.0907508	0.207163	0.0717453	NA
chr6	118143858	118144358	501	*	LPS2_peak_146358	9.63456	0.414635	LPS2	10.2945	0.0184079	0.173213	0.724513	NA
chr6	118150964	118151464	501	*	12h_ADCP2_peak_156196	12.7862	0.462079	12h_ADCP2	16.1473	-0.00786528	0.165761	0.898023	NA
chr6	118165597	118166097	501	*	6h_ADCP2_peak_166208	15.9646	0.420273	6h_ADCP2	7.91174	0.033186	0.175356	0.544988	NA
chr6	118170813	118171313	501	*	6h_ADCP3_peak_162528	40.4388	0.656398	6h_ADCP3	32.6517	-0.0195045	0.15786	0.798901	0.930693
chr6	118179469	118179969	501	*	6h_noAb2_peak_150540	192.19	0.967019	6h_noAb2	187.371	-0.012829	0.105064	0.885994	0.963674
chr6	118180123	118180623	501	*	12h_noAb3_peak_155177b	4.94179	0.255061	12h_noAb3	13.1276	-0.211987	0.363654	0.0216764	NA
chr6	118193006	118193506	501	*	12h_noAb2_peak_159634	9.20262	0.461699	12h_noAb2	14.5575	0.0251502	0.172167	0.66345	NA
chr6	118194482	118194982	501	*	24h_Non3_peak_128156	5.07175	0.262358	24h_Non3	8.47672	-0.0271544	0.177019	0.550774	NA
chr6	118195081	118195581	501	*	12h_noAb2_peak_159635	44.5421	0.811177	12h_noAb2	48.7882	-0.0105236	0.142763	0.90546	0.969794
chr6	118301094	118301594	501	*	12h_ADCP2_peak_156206b	56.1535	0.775254	12h_ADCP2	50.8053	-0.108841	0.170841	0.249778	0.590518
chr6	118302059	118302559	501	*	12h_Non1_peak_165254	5.32766	0.258251	12h_Non1	6.6412	0.00438974	0.175029	0.961744	NA
chr6	118302714	118303214	501	*	6h_noAb3_peak_151707b	122.431	0.918085	6h_noAb3	108.828	0.0722487	0.135916	0.438931	0.744775
chr6	118303327	118303827	501	*	12h_noAb2_peak_159644	4.06259	0.181759	12h_noAb2	18.8497	-0.138969	0.22495	0.103889	0.399145
chr6	118305170	118305670	501	*	LPS2_peak_146368	52.783	0.835173	LPS2	62.4891	-0.0726729	0.154734	0.422626	0.733864
chr6	118317434	118317934	501	*	12h_ADCP1_peak_148150	4.07969	0.383186	12h_ADCP1	9.70895	0.0189298	0.174785	0.693018	NA
chr6	118327394	118327894	501	*	LPS1_peak_159959	21.7489	0.682046	LPS1	18.153	-0.911239	0.495265	0.00230137	0.0567135
chr6	118332569	118333069	501	*	6h_noAb3_peak_151711	10.8188	0.412912	6h_noAb3	14.4129	0.00863143	0.166635	0.902441	NA
chr6	118354763	118355263	501	*	12h_noAb3_peak_155193	5.76134	0.310789	12h_noAb3	8.66749	-0.00998493	0.17163	0.862206	NA
chr6	118361306	118361806	501	*	6h_Non2_peak_161573	59.7103	0.836551	6h_Non2	35.7899	0.117117	0.191151	0.20449	0.539949
chr6	118365697	118366197	501	*	6h_Non1_peak_148616	38.6969	0.926544	6h_Non1	64.5629	0.331787	0.238564	0.0208094	0.183505
chr6	118366358	118366858	501	*	6h_ADCP1_peak_162309c	17.0654	0.539178	6h_ADCP1	18.1317	-0.0290467	0.167369	0.663383	0.87105
chr6	118367445	118367945	501	*	12h_ADCP3_peak_132708a	231.29	0.961439	12h_ADCP3	121.289	0.394997	0.243749	0.0101493	0.125783
chr6	118367951	118368451	501	*	6h_Non1_peak_148620b	11.336	0.635587	6h_Non1	42.907	0.000198544	0.155404	0.998083	0.999494
chr6	118371942	118372442	501	*	12h_ADCP1_peak_148161	4.07969	0.383186	12h_ADCP1	8.04673	0.0742699	0.193761	0.162599	NA
chr6	118372532	118373032	501	*	6h_ADCP2_peak_166231	103.97	0.80115	6h_ADCP2	48.8049	0.782385	0.299677	0.00051973	0.024045
chr6	118373247	118373747	501	*	6h_noAb2_peak_150559	19.7907	0.570521	6h_noAb2	20.2208	-0.0643857	0.174231	0.400217	0.718036
chr6	118378219	118378719	501	*	6h_noAb3_peak_151718	20.8797	0.588402	6h_noAb3	20.7273	0.06935	0.183646	0.307142	0.644802
chr6	118379464	118379964	501	*	24h_Non3_peak_128171	17.7059	0.668696	24h_Non3	28.9972	-0.165319	0.224587	0.0986452	0.38995
chr6	118381179	118381679	501	*	6h_noAb2_peak_150564	25.3397	0.630335	6h_noAb2	20.4611	-0.0602232	0.17616	0.381232	0.704426
chr6	118406904	118407404	501	*	6h_ADCP1_peak_162318	11.1283	0.434612	6h_ADCP1	10.8397	0.0332955	0.175326	0.537879	NA
chr6	118418952	118419452	501	*	LPS1_peak_159973a	53.0401	0.861405	LPS1	149.412	0.0186005	0.118026	0.825873	0.941587
chr6	118419569	118420069	501	*	24h_Non1_peak_127199c	334.722	0.997401	24h_Non1	277.318	0.0501666	0.108567	0.532771	0.802473
chr6	118449900	118450400	501	*	24h_noAb1_peak_143374	15.3217	0.592964	24h_noAb1	15.5917	-0.111913	0.20749	0.139548	NA
chr6	118454281	118454781	501	*	24h_noAb2_peak_129473a	8.7289	0.366066	24h_noAb2	14.81	-0.0233188	0.169953	0.693342	NA
chr6	118454914	118455414	501	*	24h_Non1_peak_127202b	270.048	0.991017	24h_Non1	195.482	0.0158257	0.12284	0.847991	0.949841
chr6	118455704	118456204	501	*	24h_noAb2_peak_129474d	51.4377	0.79641	24h_noAb2	54.4793	-0.188531	0.214059	0.0909118	0.375395
chr6	118468857	118469357	501	*	6h_ADCP1_peak_162322a	5.9943	0.258359	6h_ADCP1	15.1802	0.05746	0.177886	0.388509	NA
chr6	118469486	118469986	501	*	6h_ADCP2_peak_166242b	76.1612	0.749427	6h_ADCP2	39.6506	0.0454418	0.15803	0.591818	0.834785
chr6	118478765	118479265	501	*	24h_noAb3_peak_146615a	8.47146	0.374703	24h_noAb3	31.0985	-0.348182	0.358845	0.0223557	0.19077
chr6	118479364	118479864	501	*	6h_ADCP2_peak_166244b	88.439	0.774788	6h_ADCP2	41.175	0.0250086	0.147863	0.775746	0.921544
chr6	118555721	118556221	501	*	6h_noAb2_peak_150573	17.6738	0.542357	6h_noAb2	14.5898	-0.0290162	0.17118	0.635082	NA
chr6	118561547	118562047	501	*	LPS1_peak_159983a	21.7489	0.682046	LPS1	66.2125	0.0159772	0.134989	0.864272	0.956141
chr6	118562068	118562568	501	*	12h_Non3_peak_169963b	155.196	0.955217	12h_Non3	183.048	-0.100466	0.127096	0.265822	0.606551
chr6	118562817	118563317	501	*	24h_noAb3_peak_146621	3.84305	0.115856	24h_noAb3	8.29148	-0.184532	0.324142	0.0167737	NA
chr6	118605955	118606455	501	*	12h_Non1_peak_165283	14.1907	0.546872	12h_Non1	13.4175	-0.0264997	0.173963	0.627108	NA
chr6	118609587	118610087	501	*	6h_ADCP2_peak_166250	84.3012	0.766785	6h_ADCP2	38.2726	-0.0507347	0.158207	0.570649	0.823343
chr6	118621775	118622275	501	*	LPS2_peak_146392	199.191	0.993167	LPS2	282.936	0.282861	0.129519	0.00710641	0.104427
chr6	118625363	118625863	501	*	6h_ADCP3_peak_162564	7.60257	0.272769	6h_ADCP3	9.26581	-0.0203752	0.172985	0.702251	NA
chr6	118625979	118626479	501	*	6h_ADCP2_peak_166254	103.97	0.80115	6h_ADCP2	47.4648	0.45908	0.315867	0.00991064	0.12436
chr6	118626661	118627161	501	*	12h_ADCP1_peak_148192	4.07969	0.383186	12h_ADCP1	9.69869	0.0194935	0.171849	0.735732	NA
chr6	118629436	118629936	501	*	12h_Non3_peak_169969	3.87628	0.128253	12h_Non3	21.1441	-0.0441254	0.17011	0.529958	0.800887
chr6	118629952	118630452	501	*	12h_ADCP2_peak_156239b	177.505	0.924038	12h_ADCP2	76.9503	0.0797864	0.142101	0.400648	0.718317
chr6	118630455	118630955	501	*	24h_noAb3_peak_146627	3.84305	0.115856	24h_noAb3	17.5938	-0.0129728	0.165393	0.844112	0.948444
chr6	118646589	118647089	501	*	6h_Non1_peak_148642	24.1754	0.836167	6h_Non1	56.6156	-0.0530207	0.150597	0.556546	0.815453
chr6	118694600	118695100	501	*	12h_noAb2_peak_159683	23.4546	0.688695	12h_noAb2	22.0028	0.186097	0.287409	0.047048	0.273417
chr6	118708392	118708892	501	*	6h_ADCP3_peak_162573	40.4388	0.656398	6h_ADCP3	19.5223	-0.00203011	0.162793	0.97794	0.993542
chr6	118742724	118743224	501	*	6h_ADCP3_peak_162575	13.277	0.417365	6h_ADCP3	8.03062	0.0281174	0.17912	0.464414	NA
chr6	118765281	118765781	501	*	6h_ADCP2_peak_166265	274.613	0.929964	6h_ADCP2	62.1752	0.343409	0.291353	0.02218	0.189954
chr6	118779132	118779632	501	*	12h_noAb3_peak_155231	26.2909	0.716471	12h_noAb3	26.0578	-0.207021	0.295017	0.0488703	0.278334
chr6	118819673	118820173	501	*	12h_Non1_peak_165299a	11.2813	0.489184	12h_Non1	24.7174	-0.0166452	0.162988	0.816351	0.937853
chr6	118820285	118820785	501	*	12h_noAb2_peak_159690a	181.707	0.980185	12h_noAb2	166.029	0.386775	0.171136	0.00322528	0.0685409
chr6	118820794	118821294	501	*	6h_Non2_peak_161611	3.41977	0.0895418	6h_Non2	25.0535	-0.00992053	0.160992	0.877	0.960689
chr6	118821447	118821947	501	*	6h_ADCP2_peak_166268b	70.8401	0.736509	6h_ADCP2	20.8068	0.162091	0.255225	0.0659748	0.323266
chr6	118832610	118833110	501	*	24h_noAb1_peak_143400	9.17616	0.465243	24h_noAb1	14.8615	-0.0666332	0.183353	0.304487	NA
chr6	118838480	118838980	501	*	12h_ADCP1_peak_148215	4.07969	0.383186	12h_ADCP1	9.67441	-0.0276592	0.176215	0.543556	NA
chr6	118839017	118839517	501	*	12h_ADCP2_peak_156255a	53.4703	0.767378	12h_ADCP2	39.3719	0.231948	0.306882	0.0441214	0.265349
chr6	118839534	118840034	501	*	6h_ADCP2_peak_166271a	213.173	0.901689	6h_ADCP2	66.1285	0.342899	0.269231	0.0211747	0.185184
chr6	118852365	118852865	501	*	24h_Non3_peak_128197	7.0583	0.391063	24h_Non3	11.0829	-0.0202448	0.173338	0.698405	NA
chr6	118884087	118884587	501	*	6h_Non1_peak_148656	10.0547	0.598136	6h_Non1	23.1842	-0.0750445	0.172684	0.355635	0.684932
chr6	118922818	118923318	501	*	LPS1_peak_160003	27.9974	0.73831	LPS1	37.2036	-0.202439	0.251433	0.0695427	0.3312
chr6	118923417	118923917	501	*	12h_ADCP1_peak_148222	2.26183	0.0449836	12h_ADCP1	7.44985	-0.0269967	0.178275	0.512466	NA
chr6	118935702	118936202	501	*	6h_ADCP2_peak_166276	14.1913	0.391589	6h_ADCP2	8.79404	0.0587483	0.187199	0.234202	NA
chr6	118963308	118963808	501	*	6h_ADCP2_peak_166278	15.9646	0.420273	6h_ADCP2	9.22895	0.0156924	0.17557	0.723738	NA
chr6	118972081	118972581	501	*	6h_ADCP1_peak_162363	47.2899	0.750455	6h_ADCP1	20.9618	1.94712	0.619474	0.000106614	0.00883424
chr6	118976057	118976557	501	*	12h_Non3_peak_169992	17.205	0.581404	12h_Non3	10.158	0.0210536	0.174401	0.678436	NA
chr6	118983531	118984031	501	*	6h_ADCP3_peak_162594a	7.60257	0.272769	6h_ADCP3	15.8466	0.0431643	0.175449	0.48152	NA
chr6	118984189	118984689	501	*	6h_ADCP1_peak_162366b	71.1941	0.819906	6h_ADCP1	42.3297	-0.0122705	0.151107	0.877766	0.960971
chr6	118990110	118990610	501	*	6h_ADCP3_peak_162598	19.786	0.509349	6h_ADCP3	15.9804	0.00511427	0.170248	0.927529	NA
chr6	119004551	119005051	501	*	6h_ADCP2_peak_166286	186.883	0.884894	6h_ADCP2	55.1435	0.00332751	0.142779	0.967279	0.990367
chr6	119018069	119018569	501	*	LPS1_peak_160013	12.6421	0.546213	LPS1	20.3243	0.34149	0.608735	0.0186591	0.172957
chr6	119018844	119019344	501	*	6h_Non3_peak_146388	11.6174	0.45592	6h_Non3	13.9092	0.0148428	0.17167	0.790782	NA
chr6	119058878	119059378	501	*	6h_ADCP1_peak_162371	28.2653	0.650232	6h_ADCP1	27.6463	0.116869	0.198448	0.17618	0.505407
chr6	119081641	119082141	501	*	6h_Non3_peak_146391	10.5527	0.426405	6h_Non3	15.3516	0.0553228	0.180224	0.362635	NA
chr6	119091133	119091633	501	*	6h_ADCP2_peak_166293	120.019	0.823201	6h_ADCP2	37.7251	0.219154	0.25683	0.0639249	0.318371
chr6	119104235	119104735	501	*	6h_Non1_peak_148673	18.2142	0.767461	6h_Non1	31.7482	-0.135984	0.193871	0.164058	0.48965
chr6	119129595	119130095	501	*	6h_Non1_peak_148674	16.7825	0.745717	6h_Non1	35.6045	-0.135293	0.205592	0.147668	0.468
chr6	119162243	119162743	501	*	12h_Non3_peak_170008	4.56906	0.191426	12h_Non3	6.6377	0.027345	0.173813	0.62219	NA
chr6	119174690	119175190	501	*	6h_ADCP1_peak_162376a	24.7591	0.621816	6h_ADCP1	69.2738	-0.324259	0.220505	0.0176435	0.167996
chr6	119175264	119175764	501	*	6h_Non1_peak_148675c	43.8135	0.945158	6h_Non1	211.046	0.038531	0.153818	0.656786	0.86785
chr6	119176255	119176755	501	*	LPS1_peak_160023	11.5976	0.522564	LPS1	15.9805	-0.120944	0.215447	0.123275	NA
chr6	119181426	119181926	501	*	12h_ADCP1_peak_148243	6.16037	0.535729	12h_ADCP1	12.5497	-0.00477936	0.171398	0.915191	NA
chr6	119201546	119202046	501	*	24h_ADCP3_peak_143253	36.6084	0.660062	24h_ADCP3	26.3633	0.172149	0.239059	0.0904171	0.374568
chr6	119220209	119220709	501	*	12h_Non3_peak_170012	55.8089	0.816624	12h_Non3	38.0388	-0.0929956	0.175528	0.286519	0.626476
chr6	119260256	119260756	501	*	6h_ADCP3_peak_162617	7.60257	0.272769	6h_ADCP3	5.69023	0.0180097	0.176017	0.682764	NA
chr6	119296646	119297146	501	*	12h_noAb2_peak_159724	18.7245	0.639715	12h_noAb2	15.7649	0.0387	0.172716	0.536557	NA
chr6	119303276	119303776	501	*	6h_noAb3_peak_151774	14.628	0.497423	6h_noAb3	13.0821	-0.00535297	0.171664	0.920927	NA
chr6	119315052	119315552	501	*	24h_noAb3_peak_146662	25.975	0.637381	24h_noAb3	27.1033	0.00461842	0.160533	0.953419	0.985991
chr6	119325714	119326214	501	*	12h_ADCP1_peak_148256	14.815	0.744103	12h_ADCP1	28.0046	0.0323556	0.162574	0.663728	0.871192
chr6	119329194	119329694	501	*	6h_ADCP2_peak_166309	39.8327	0.625219	6h_ADCP2	18.0655	0.179353	0.283443	0.0482469	0.276671
chr6	119332657	119333157	501	*	6h_ADCP1_peak_162388	3.82756	0.108507	6h_ADCP1	19.7352	0.0393118	0.164362	0.606794	0.842605
chr6	119333169	119333669	501	*	6h_Non1_peak_148685	43.8135	0.945158	6h_Non1	129.651	0.0951393	0.139436	0.325853	0.66073
chr6	119341353	119341853	501	*	6h_noAb1_peak_151524	100.753	0.856481	6h_noAb1	44.8044	-0.161282	0.210724	0.116779	0.420717
chr6	119348214	119348714	501	*	12h_Non3_peak_170026	44.9071	0.779075	12h_Non3	43.5257	-0.590114	0.322336	0.00355397	0.0721532
chr6	119348799	119349299	501	*	LPS3_peak_152708	3.14445	0.0129573	LPS3	7.20992	-0.00517445	0.17219	0.930147	NA
chr6	119360216	119360716	501	*	24h_noAb2_peak_129519	14.674	0.516222	24h_noAb2	15.1688	0.0910556	0.196776	0.186043	NA
chr6	119373263	119373763	501	*	6h_ADCP2_peak_166316b	167.632	0.870822	6h_ADCP2	62.2557	0.184911	0.211234	0.0954409	0.383817
chr6	119376370	119376870	501	*	12h_ADCP1_peak_148267	5.09167	0.473663	12h_ADCP1	10.7417	-0.0234264	0.171673	0.690112	NA
chr6	119377534	119378034	501	*	24h_noAb3_peak_146672	105.025	0.867059	24h_noAb3	50.7482	0.113532	0.169836	0.258101	0.599099
chr6	119378517	119379017	501	*	12h_noAb2_peak_159739	12.1763	0.535888	12h_noAb2	17.0676	-0.0118493	0.167579	0.904638	NA
chr6	119386669	119387169	501	*	12h_Non3_peak_170032	6.06102	0.293796	12h_Non3	6.87743	0.0990378	0.213072	0.06436	NA
chr6	119387180	119387680	501	*	12h_Non2_peak_153342	5.67087	0.239644	12h_Non2	10.9975	-0.156871	0.261964	0.0509458	NA
chr6	119387875	119388375	501	*	6h_Non1_peak_148691a	19.6705	0.787198	6h_Non1	56.5206	-0.0661863	0.156628	0.479542	0.770677
chr6	119388600	119389100	501	*	12h_Non1_peak_165352b	293.341	0.997725	12h_Non1	249.111	0.159459	0.134378	0.110285	0.409832
chr6	119389295	119389795	501	*	12h_Non3_peak_170033f	19.3395	0.607665	12h_Non3	25.8089	-0.0227387	0.161502	0.833203	0.944336
chr6	119395083	119395583	501	*	12h_noAb2_peak_159741a	13.2158	0.557104	12h_noAb2	43.8866	-0.164963	0.19862	0.119586	0.425201
chr6	119395589	119396089	501	*	12h_Non2_peak_153345c	135.314	0.938263	12h_Non2	159.976	-0.103424	0.128035	0.27131	0.611491
chr6	119396172	119396672	501	*	12h_Non3_peak_170034d	283.143	0.994756	12h_Non3	224.271	0.0569615	0.108262	0.513629	0.791117
chr6	119396938	119397438	501	*	12h_noAb2_peak_159742	2.66625	0.0390906	12h_noAb2	7.49588	-0.0710168	0.193426	0.15036	NA
chr6	119401522	119402022	501	*	LPS1_peak_160045	19.3598	0.654239	LPS1	28.9653	-0.0196985	0.163472	0.780533	0.923391
chr6	119402062	119402562	501	*	12h_noAb1_peak_135311	4.47384	0.0864781	12h_noAb1	8.47493	-0.0054464	0.172396	0.915927	NA
chr6	119402954	119403454	501	*	12h_Non3_peak_170037	32.1003	0.715354	12h_Non3	32.852	0.00789449	0.156988	0.919215	0.974234
chr6	119430461	119430961	501	*	6h_Non2_peak_161663b	79.9323	0.881384	6h_Non2	72.2639	-0.39822	0.223754	0.00688434	0.102788
chr6	119442719	119443219	501	*	12h_Non2_peak_153351	35.9895	0.730721	12h_Non2	36.3461	-0.156127	0.258071	0.052615	0.289245
chr6	119443724	119444224	501	*	12h_Non3_peak_170041d	136.503	0.941792	12h_Non3	88.6824	0.0266106	0.136955	0.765424	0.916872
chr6	119444309	119444809	501	*	12h_noAb1_peak_135316f	18.0102	0.523224	12h_noAb1	61.3501	-0.354786	0.230361	0.0136212	0.14612
chr6	119445901	119446401	501	*	12h_Non1_peak_165361b	165.945	0.969698	12h_Non1	158.66	-0.101232	0.120881	0.27271	0.612975
chr6	119446504	119447004	501	*	12h_Non2_peak_153353d	5.67087	0.239644	12h_Non2	28.9005	-0.230395	0.27158	0.0558593	0.297976
chr6	119467391	119467891	501	*	6h_Non1_peak_148708	38.6969	0.926544	6h_Non1	108.209	0.134284	0.15805	0.187812	0.519529
chr6	119470748	119471248	501	*	12h_noAb3_peak_155292	96.3236	0.928161	12h_noAb3	101.71	-0.0422261	0.14008	0.640565	0.860028
chr6	119472138	119472638	501	*	12h_noAb1_peak_135321	35.4223	0.677459	12h_noAb1	29.0875	-0.0614271	0.16694	0.44364	0.747904
chr6	119472673	119473173	501	*	12h_noAb2_peak_159757	27.1638	0.718861	12h_noAb2	28.9877	-0.188066	0.271222	0.060962	0.311272
chr6	119478411	119478911	501	*	6h_Non1_peak_148712a	10.0547	0.598136	6h_Non1	46.878	-0.122135	0.183656	0.198418	0.533202
chr6	119478968	119479468	501	*	12h_Non3_peak_170050c	181.39	0.969627	12h_Non3	181.931	0.0372255	0.136996	0.652885	0.865984
chr6	119479504	119480004	501	*	12h_Non3_peak_170050e	55.8089	0.816624	12h_Non3	76.5454	0.0316074	0.152448	0.709148	0.892739
chr6	119480259	119480759	501	*	6h_Non3_peak_146432b	74.0057	0.886577	6h_Non3	93.5298	0.00207201	0.13032	0.98017	0.994305
chr6	119480930	119481430	501	*	12h_Non1_peak_165371	26.1948	0.684466	12h_Non1	38.8337	0.0236303	0.155743	0.7712	0.919384
chr6	119481915	119482415	501	*	LPS3_peak_152734	41.7749	0.713261	LPS3	22.8097	-0.0256896	0.16612	0.707168	0.891657
chr6	119486329	119486829	501	*	6h_ADCP2_peak_166340b	162.886	0.866861	6h_ADCP2	56.4318	0.436829	0.276415	0.00917752	0.119564
chr6	119487015	119487515	501	*	LPS2_peak_146483	7.8047	0.344762	LPS2	9.97234	-1.29568	0.794727	0.00285917	NA
chr6	119487623	119488123	501	*	6h_Non1_peak_148722	52.5958	0.967235	6h_Non1	68.4511	0.129124	0.20059	0.161618	0.486572
chr6	119488264	119488764	501	*	6h_noAb1_peak_151552	5.12845	0.124821	6h_noAb1	8.41413	-0.00407027	0.173008	0.929265	NA
chr6	119489096	119489596	501	*	12h_noAb2_peak_159766c	44.5421	0.811177	12h_noAb2	34.0004	-0.0906203	0.184248	0.251461	0.592315
chr6	119489637	119490137	501	*	12h_Non1_peak_165379	21.6162	0.64353	12h_Non1	25.2935	-0.731443	0.443024	0.00357348	0.0723467
chr6	119493316	119493816	501	*	12h_ADCP1_peak_148300	4.07969	0.383186	12h_ADCP1	4.49633	-0.0339451	0.183866	0.139186	NA
chr6	119493856	119494356	501	*	6h_Non1_peak_148725	8.81087	0.555987	6h_Non1	18.9863	0.0824046	0.192562	0.191722	0.524935
chr6	119499246	119499746	501	*	12h_ADCP2_peak_156320	45.606	0.739671	12h_ADCP2	22.9268	-0.132214	0.217591	0.119528	0.425081
chr6	119499795	119500295	501	*	12h_noAb3_peak_155308	13.4474	0.562721	12h_noAb3	21.5447	-0.146521	0.225082	0.109117	0.408112
chr6	119501930	119502430	501	*	6h_ADCP2_peak_166349	364.377	0.957933	6h_ADCP2	132.975	0.15965	0.157436	0.129964	0.44221
chr6	119526541	119527041	501	*	LPS1_peak_160071b	31.9154	0.765516	LPS1	41.0531	0.024087	0.159464	0.745975	0.9083
chr6	119527211	119527711	501	*	12h_Non1_peak_165385	3.24379	0.0728552	12h_Non1	7.42042	0.0644465	0.190812	0.172482	NA
chr6	119535461	119535961	501	*	12h_ADCP1_peak_148307	5.09167	0.473663	12h_ADCP1	15.3982	0.0335077	0.171005	0.611985	NA
chr6	119569619	119570119	501	*	6h_ADCP2_peak_166353	25.6393	0.530737	6h_ADCP2	14.2791	0.0505299	0.177837	0.406704	NA
chr6	119635497	119635997	501	*	12h_Non3_peak_170070	73.0658	0.859688	12h_Non3	69.8962	0.440591	0.281776	0.00907638	0.119084
chr6	119642668	119643168	501	*	24h_Non1_peak_127282	9.95848	0.38565	24h_Non1	9.81038	-0.0378919	0.175079	0.506535	NA
chr6	119662936	119663436	501	*	6h_Non1_peak_148735	21.1503	0.8048	6h_Non1	31.7529	0.00264577	0.155575	0.970035	0.991309
chr6	119692695	119693195	501	*	6h_ADCP1_peak_162430b	108.043	0.881188	6h_ADCP1	55.7164	0.11927	0.175911	0.219647	0.558094
chr6	119702366	119702866	501	*	6h_Non1_peak_148738	6.45028	0.448681	6h_Non1	8.74789	0.042307	0.180642	0.374799	NA
chr6	119702997	119703497	501	*	6h_ADCP3_peak_162668	20.7725	0.520135	6h_ADCP3	11.893	-0.0562197	0.182013	0.327701	NA
chr6	119714587	119715087	501	*	12h_Non1_peak_165395	6.09338	0.306257	12h_Non1	11.5472	-0.117545	0.220605	0.0873765	NA
chr6	119715137	119715637	501	*	6h_Non3_peak_146451a	219.874	0.995153	6h_Non3	194.407	0.0104158	0.111679	0.916138	0.973039
chr6	119716052	119716552	501	*	12h_Non3_peak_170078	4.56906	0.191426	12h_Non3	10.2182	0.0729619	0.187703	0.25338	NA
chr6	119716577	119717077	501	*	LPS1_peak_160078	13.7098	0.567548	LPS1	15.7311	0.0661658	0.178775	0.40901	NA
chr6	119720741	119721241	501	*	6h_Non1_peak_148743	13.9995	0.697314	6h_Non1	22.8157	0.104737	0.194422	0.198193	0.532944
chr6	119768790	119769290	501	*	12h_noAb2_peak_159786	14.2774	0.576189	12h_noAb2	12.8326	-0.111337	0.214429	0.104448	NA
chr6	119792507	119793007	501	*	12h_Non3_peak_170081	46.2403	0.784261	12h_Non3	40.6846	-0.178746	0.222069	0.0964207	0.385765
chr6	119809047	119809547	501	*	6h_ADCP2_peak_166367b	112.663	0.813539	6h_ADCP2	52.4262	0.0401391	0.153833	0.634441	0.856704
chr6	119813002	119813502	501	*	24h_Non3_peak_128268	19.0196	0.686585	24h_Non3	20.3772	-0.296502	0.522196	0.0179973	0.169831
chr6	119828044	119828544	501	*	6h_ADCP1_peak_162443	5.9943	0.258359	6h_ADCP1	10.3527	0.0241954	0.174655	0.616649	NA
chr6	119846630	119847130	501	*	12h_noAb2_peak_159794	4.82899	0.252425	12h_noAb2	9.26804	0.0381914	0.176623	0.488293	NA
chr6	119847274	119847774	501	*	24h_noAb3_peak_146720a	13.0662	0.487477	24h_noAb3	41.2189	-0.21104	0.258513	0.0610214	0.311432
chr6	119847895	119848395	501	*	24h_Non1_peak_127297c	198.517	0.971533	24h_Non1	244.143	0.0407752	0.160588	0.6138	0.846281
chr6	119848564	119849064	501	*	12h_Non3_peak_170086d	35.8359	0.737192	12h_Non3	76.5717	-0.108681	0.146212	0.266342	0.607047
chr6	119849456	119849956	501	*	LPS1_peak_160088	4.27566	0.184028	LPS1	7.5772	-0.128654	0.240667	0.0331216	NA
chr6	119851423	119851923	501	*	6h_Non1_peak_148751	13.9995	0.697314	6h_Non1	18.799	0.84412	0.542003	0.00430602	0.080138
chr6	119858825	119859325	501	*	LPS1_peak_160091	6.77546	0.358756	LPS1	14.7139	-0.120545	0.216577	0.112619	NA
chr6	119896339	119896839	501	*	6h_ADCP2_peak_166376	28.7694	0.555868	6h_ADCP2	12.4417	0.486326	0.97568	0.013035	NA
chr6	119897688	119898188	501	*	24h_Non3_peak_128273	11.4961	0.548533	24h_Non3	17.9382	-0.303682	0.453243	0.0220996	0.189607
chr6	119901761	119902261	501	*	12h_Non3_peak_170092	5.29821	0.246629	12h_Non3	15.3232	-0.0191518	0.16721	0.769504	NA
chr6	119902369	119902869	501	*	6h_Non1_peak_148753b	52.5958	0.967235	6h_Non1	196.283	0.053416	0.1206	0.559104	0.816827
chr6	119902972	119903472	501	*	12h_Non2_peak_153397d	41.2238	0.757429	12h_Non2	81.3907	0.0762104	0.152804	0.401144	0.718706
chr6	119912029	119912529	501	*	12h_ADCP1_peak_148327	5.09167	0.473663	12h_ADCP1	12.6787	-0.00153169	0.169668	0.980871	NA
chr6	119915203	119915703	501	*	24h_ADCP3_peak_143321	4.18399	0.0776361	24h_ADCP3	6.19821	0.0140906	0.176428	0.705198	NA
chr6	119915880	119916380	501	*	12h_Non2_peak_153399	9.04896	0.39301	12h_Non2	12.1475	0.012188	0.167897	0.853335	NA
chr6	119917896	119918396	501	*	6h_ADCP3_peak_162686	19.786	0.509349	6h_ADCP3	23.1209	-0.430208	0.450098	0.0145616	0.151419
chr6	119918648	119919148	501	*	24h_noAb1_peak_143495	225.07	0.987931	24h_noAb1	244.602	-0.0226278	0.103524	0.787438	0.926218
chr6	119919448	119919948	501	*	24h_noAb1_peak_143496	5.61681	0.316431	24h_noAb1	15.4003	-0.0310838	0.168831	0.643277	NA
chr6	119922072	119922572	501	*	24h_noAb1_peak_143497	10.14	0.492041	24h_noAb1	15.4621	0.0247898	0.170857	0.688247	NA
chr6	119924173	119924673	501	*	24h_Non1_peak_127308	78.1776	0.854787	24h_Non1	93.0553	0.0257222	0.133312	0.777852	0.922352
chr6	119924694	119925194	501	*	LPS1_peak_160107	5.0699	0.253947	LPS1	16.8085	-0.153042	0.238443	0.0849078	NA
chr6	119947182	119947682	501	*	24h_noAb3_peak_146738	15.0513	0.520454	24h_noAb3	14.6719	0.0816169	0.191476	0.218026	NA
chr6	119948578	119949078	501	*	12h_noAb3_peak_155344	5.76134	0.310789	12h_noAb3	16.5312	-0.00741755	0.165502	0.900985	NA
chr6	119992940	119993440	501	*	6h_ADCP2_peak_166387	15.9646	0.420273	6h_ADCP2	14.6907	-0.0749333	0.186436	0.2646	NA
chr6	120001644	120002144	501	*	LPS1_peak_160115	31.9154	0.765516	LPS1	28.3991	-0.653037	0.380112	0.00378654	0.0747973
chr6	120023756	120024256	501	*	24h_noAb1_peak_143506	23.4026	0.683833	24h_noAb1	31.7437	0.0413992	0.158018	0.617311	0.848198
chr6	120024585	120025085	501	*	12h_noAb1_peak_135365	36.6781	0.684729	12h_noAb1	26.587	-0.0671987	0.170996	0.397423	0.715968
chr6	120029303	120029803	501	*	12h_Non1_peak_165432b	43.7156	0.78483	12h_Non1	42.4803	0.114837	0.169907	0.236441	0.576418
chr6	120035745	120036245	501	*	24h_Non1_peak_127320	10.9357	0.414604	24h_Non1	15.5764	-0.0542787	0.177612	0.402172	NA
chr6	120036272	120036772	501	*	6h_Non1_peak_148768	4.29235	0.287866	6h_Non1	13.4801	-0.0655173	0.180673	0.333592	NA
chr6	120036885	120037385	501	*	24h_noAb1_peak_143513b	159.412	0.96474	24h_noAb1	146.812	0.0715439	0.12396	0.44078	0.745795
chr6	120037881	120038381	501	*	6h_Non1_peak_148770d	67.2213	0.986561	6h_Non1	209.852	0.0738691	0.183249	0.283299	0.623754
chr6	120038600	120039100	501	*	12h_Non3_peak_170113g	265.955	0.9926	12h_Non3	340.341	0.0731764	0.118266	0.423497	0.73436
chr6	120039617	120040117	501	*	12h_Non3_peak_170113j	217.433	0.982853	12h_Non3	172.504	0.0499812	0.11876	0.582543	0.830113
chr6	120040453	120040953	501	*	24h_noAb3_peak_146752	29.5247	0.662434	24h_noAb3	16.8347	-0.0728216	0.179267	0.326918	NA
chr6	120042108	120042608	501	*	12h_ADCP2_peak_156363	5.32553	0.192477	12h_ADCP2	21.2716	-0.0145483	0.164871	0.838999	0.946532
chr6	120042609	120043109	501	*	12h_Non2_peak_153418b	341.731	0.997532	12h_Non2	365.86	0.130996	0.107073	0.136531	0.451687
chr6	120043141	120043641	501	*	LPS1_peak_160123c	9.58376	0.467998	LPS1	35.466	-0.0708518	0.161638	0.418417	0.730953
chr6	120043877	120044377	501	*	6h_ADCP1_peak_162471	5.9943	0.258359	6h_ADCP1	8.52191	-0.0709274	0.191411	0.179005	NA
chr6	120056106	120056606	501	*	12h_Non3_peak_170117	48.9329	0.793856	12h_Non3	34.1202	-0.00458686	0.157514	0.913468	0.972256
chr6	120056788	120057288	501	*	12h_ADCP1_peak_148345	10.8907	0.680475	12h_ADCP1	26.5123	0.0517857	0.166335	0.509626	0.788888
chr6	120064597	120065097	501	*	6h_noAb3_peak_151864	5.0557	0.148022	6h_noAb3	7.45931	-0.0171478	0.173203	0.732432	NA
chr6	120076919	120077419	501	*	12h_ADCP1_peak_148347b	14.815	0.744103	12h_ADCP1	47.7197	0.0860135	0.175916	0.311794	0.648612
chr6	120081477	120081977	501	*	6h_noAb2_peak_150719	65.67	0.824023	6h_noAb2	45.9057	-0.347344	0.29517	0.0201975	0.180648
chr6	120082162	120082662	501	*	24h_Non2_peak_132714	11.8633	0.438395	24h_Non2	19.7528	-0.444858	0.528133	0.0135679	0.145826
chr6	120082911	120083411	501	*	24h_noAb1_peak_143523a	256.329	0.99308	24h_noAb1	321.586	-0.0578388	0.0986055	0.470437	0.7649
chr6	120083418	120083918	501	*	12h_ADCP1_peak_148350b	13.4764	0.725861	12h_ADCP1	109.454	-0.0576038	0.123496	0.531054	0.801438
chr6	120084975	120085475	501	*	24h_Non2_peak_132717	35.5862	0.709566	24h_Non2	32.1696	-0.304204	0.318567	0.0283347	0.214198
chr6	120085808	120086308	501	*	12h_Non3_peak_170126	57.2077	0.820477	12h_Non3	40.66	0.00232437	0.154954	0.983984	0.995485
chr6	120094475	120094975	501	*	6h_noAb1_peak_151608	35.1708	0.664666	6h_noAb1	21.3683	-0.0189714	0.169249	0.751708	0.910826
chr6	120099209	120099709	501	*	12h_Non1_peak_165454a	7.71671	0.382418	12h_Non1	18.5647	-0.190212	0.294763	0.0435124	0.263615
chr6	120099846	120100346	501	*	6h_noAb3_peak_151872b	53.1228	0.78872	6h_noAb3	47.1137	-0.476157	0.308504	0.00724096	0.105653
chr6	120100369	120100869	501	*	12h_Non3_peak_170131	5.29821	0.246629	12h_Non3	10.1551	-0.0191835	0.172431	0.725364	NA
chr6	120101972	120102472	501	*	12h_Non3_peak_170132	48.9329	0.793856	12h_Non3	42.5423	-0.110465	0.184179	0.240393	0.580555
chr6	120104904	120105404	501	*	12h_noAb2_peak_159838	9.20262	0.461699	12h_noAb2	12.817	-0.0162414	0.167909	0.796491	NA
chr6	120109091	120109591	501	*	12h_ADCP1_peak_148354	4.07969	0.383186	12h_ADCP1	12.9267	-0.0526299	0.178912	0.391746	NA
chr6	120110016	120110516	501	*	6h_Non1_peak_148784	5.3429	0.377287	6h_Non1	11.2396	-0.0419731	0.179914	0.396391	NA
chr6	120111915	120112415	501	*	6h_ADCP1_peak_162485a	74.1388	0.826201	6h_ADCP1	102.964	0.00211109	0.128744	0.991823	0.997609
chr6	120112426	120112926	501	*	12h_noAb3_peak_155377b	258.829	0.997291	12h_noAb3	277.402	0.18202	0.134595	0.0750347	0.34329
chr6	120112941	120113441	501	*	24h_Non2_peak_132724	5.45539	0.175723	24h_Non2	32.0588	0.0612579	0.164801	0.461857	0.759566
chr6	120113518	120114018	501	*	12h_Non1_peak_165460	9.45007	0.441201	12h_Non1	15.3998	0.0498899	0.173976	0.4623	NA
chr6	120114030	120114530	501	*	12h_Non1_peak_165461	11.2813	0.489184	12h_Non1	24.5042	-0.0264969	0.164811	0.713991	0.894608
chr6	120114592	120115092	501	*	12h_Non3_peak_170141c	148.346	0.950564	12h_Non3	161.117	-0.0949653	0.132941	0.317745	0.653824
chr6	120115628	120116128	501	*	6h_ADCP2_peak_166420d	68.2129	0.729684	6h_ADCP2	43.6177	-0.0132973	0.15198	0.865722	0.956696
chr6	120117056	120117556	501	*	24h_Non3_peak_128306	8.11467	0.439421	24h_Non3	19.1701	-0.0566189	0.174583	0.415961	0.729396
chr6	120122891	120123391	501	*	6h_ADCP2_peak_166422	37.5486	0.612895	6h_ADCP2	14.637	0.119541	0.220157	0.0995172	NA
chr6	120134845	120135345	501	*	12h_ADCP1_peak_148357	7.27932	0.583094	12h_ADCP1	25.6207	-0.0842185	0.179273	0.304245	0.642162
chr6	120142021	120142521	501	*	6h_noAb2_peak_150737	15.622	0.510308	6h_noAb2	13.7872	0.0586855	0.182154	0.314455	NA
chr6	120145338	120145838	501	*	12h_ADCP2_peak_156385b	294.631	0.965655	12h_ADCP2	145.446	0.260151	0.15327	0.0220387	0.189317
chr6	120147442	120147942	501	*	12h_Non3_peak_170146	17.205	0.581404	12h_Non3	20.6801	-0.0608207	0.176896	0.380704	0.704041
chr6	120149962	120150462	501	*	6h_ADCP2_peak_166428a	23.6067	0.512225	6h_ADCP2	32.2237	0.0723504	0.17049	0.361989	0.690124
chr6	120150468	120150968	501	*	6h_ADCP3_peak_162732d	246.878	0.93187	6h_ADCP3	108.119	0.0727059	0.132275	0.43702	0.743344
chr6	120151611	120152111	501	*	12h_noAb1_peak_135400a	383.296	0.994459	12h_noAb1	214.593	0.000462603	0.11636	0.998198	0.999526
chr6	120152123	120152623	501	*	12h_noAb1_peak_135400b	11.0518	0.392716	12h_noAb1	31.4051	0.00703129	0.154909	0.927894	0.977393
chr6	120152663	120153163	501	*	12h_ADCP2_peak_156392a	96.4172	0.853943	12h_ADCP2	69.2312	-0.0933552	0.151751	0.326467	0.661228
chr6	120153595	120154095	501	*	LPS1_peak_160153	10.5777	0.496663	LPS1	14.6383	-0.147825	0.247288	0.0607058	NA
chr6	120154267	120154767	501	*	12h_Non3_peak_170150a	7.6785	0.369099	12h_Non3	28.8844	-0.00800695	0.156546	0.908526	0.970872
chr6	120154780	120155280	501	*	6h_noAb1_peak_151627	422.263	0.994938	6h_noAb1	247.733	-0.0153459	0.114884	0.867967	0.957563
chr6	120155420	120155920	501	*	LPS1_peak_160156a	219.771	0.997846	LPS1	217.47	0.0864799	0.118704	0.348489	0.67907
chr6	120156104	120156604	501	*	12h_ADCP2_peak_156395c	69.9889	0.809546	12h_ADCP2	83.4385	0.0952714	0.149005	0.319534	0.655466
chr6	120157101	120157601	501	*	24h_noAb3_peak_146782	9.344	0.40162	24h_noAb3	15.4984	0.0559834	0.179964	0.36528	NA
chr6	120157801	120158301	501	*	6h_Non2_peak_161761	62.741	0.844887	6h_Non2	62.1509	-0.0929451	0.15206	0.333678	0.666775
chr6	120158650	120159150	501	*	12h_Non2_peak_153456a	6.47031	0.286662	12h_Non2	33.3633	0.0320565	0.156578	0.697685	0.887308
chr6	120159171	120159671	501	*	12h_noAb3_peak_155395b	104.699	0.937691	12h_noAb3	180.354	-0.00292661	0.116416	0.976636	0.99317
chr6	120162980	120163480	501	*	6h_Non1_peak_148804	5.3429	0.377287	6h_Non1	8.26561	0.0719492	0.194693	0.138785	NA
chr6	120167918	120168418	501	*	12h_ADCP1_peak_148373	9.64834	0.652587	12h_ADCP1	15.4255	-0.0353722	0.172408	0.564488	NA
chr6	120172046	120172546	501	*	12h_ADCP1_peak_148376	5.09167	0.473663	12h_ADCP1	39.1861	-0.00523242	0.152931	0.935849	0.980175
chr6	120172559	120173059	501	*	12h_noAb2_peak_159861b	53.154	0.839309	12h_noAb2	56.6098	-0.144433	0.194137	0.149999	0.471043
chr6	120173982	120174482	501	*	6h_noAb2_peak_150753b	220.912	0.978137	6h_noAb2	163.203	0.0735862	0.117566	0.415744	0.72926
chr6	120174489	120174989	501	*	12h_ADCP2_peak_156402d	237.42	0.949828	12h_ADCP2	201.062	0.193669	0.128883	0.0520848	0.287692
chr6	120179019	120179519	501	*	12h_noAb1_peak_135412a	11.0518	0.392716	12h_noAb1	11.5974	-0.0813965	0.191667	0.21505	NA
chr6	120179585	120180085	501	*	24h_Non3_peak_128325	92.084	0.965796	24h_Non3	147.786	-0.244803	0.152274	0.0262205	0.206711
chr6	120187530	120188030	501	*	24h_noAb3_peak_146791a	334.895	0.981648	24h_noAb3	192.792	-0.0158099	0.114605	0.86478	0.956344
chr6	120188379	120188879	501	*	12h_ADCP2_peak_156405d	191.304	0.931355	12h_ADCP2	166.415	-0.0647001	0.116348	0.450643	0.75239
chr6	120189203	120189703	501	*	6h_noAb2_peak_150755e	259.666	0.987749	6h_noAb2	234.219	0.222366	0.131628	0.0297836	0.21981
chr6	120189806	120190306	501	*	12h_ADCP2_peak_156405g	58.8659	0.782741	12h_ADCP2	86.2871	0.0801585	0.149626	0.384648	0.706633
chr6	120190333	120190833	501	*	12h_ADCP3_peak_132857h	506.01	0.996832	12h_ADCP3	328.972	0.416263	0.108632	1.88886e-05	0.00277967
chr6	120190836	120191336	501	*	12h_ADCP2_peak_156405j	892.822	0.999317	12h_ADCP2	372.425	0.364338	0.132462	0.000930277	0.0337592
chr6	120191635	120192135	501	*	12h_Non1_peak_165487f	8.57046	0.413714	12h_Non1	17.0163	-0.0806826	0.185666	0.264994	NA
chr6	120192186	120192686	501	*	24h_ADCP3_peak_143372	32.9398	0.638532	24h_ADCP3	27.7937	0.118803	0.191721	0.193436	0.526851
chr6	120193098	120193598	501	*	12h_Non1_peak_165489b	140.186	0.953873	12h_Non1	156.545	-0.208722	0.145235	0.0469914	0.273256
chr6	120196804	120197304	501	*	12h_noAb3_peak_155410	36.7661	0.781812	12h_noAb3	37.7225	-0.0721863	0.161752	0.409749	0.724969
chr6	120197908	120198408	501	*	12h_Non3_peak_170167	64.3122	0.840024	12h_Non3	57.0571	-0.764227	0.238682	8.18845e-05	0.0074784
chr6	120199587	120200087	501	*	24h_noAb1_peak_143560	9.17616	0.465243	24h_noAb1	13.8975	0.153185	0.251229	0.0649462	NA
chr6	120206432	120206932	501	*	12h_Non3_peak_170169	106.984	0.912775	12h_Non3	98.7709	0.02233	0.137772	0.802578	0.932318
chr6	120219252	120219752	501	*	12h_noAb2_peak_159876	23.4546	0.688695	12h_noAb2	24.5893	-0.0100079	0.165097	0.882727	0.962611
chr6	120222619	120223119	501	*	6h_noAb2_peak_150765	26.4898	0.640378	6h_noAb2	24.4528	0.0974655	0.191591	0.223669	0.562686
chr6	120242675	120243175	501	*	6h_ADCP1_peak_162519	7.59969	0.329685	6h_ADCP1	6.95937	-0.0402814	0.179502	0.409344	NA
chr6	120275272	120275772	501	*	12h_ADCP2_peak_156416	52.1399	0.763233	12h_ADCP2	33.9618	0.122317	0.198167	0.173375	0.501967
chr6	120283469	120283969	501	*	12h_Non1_peak_165498	14.1907	0.546872	12h_Non1	17.8088	0.0354472	0.170319	0.554802	0.814365
chr6	120299605	120300105	501	*	LPS1_peak_160178	11.5976	0.522564	LPS1	13.4932	-0.0393511	0.175804	0.488129	NA
chr6	120303824	120304324	501	*	LPS1_peak_160179	13.7098	0.567548	LPS1	14.1597	-0.0187729	0.172557	0.730268	NA
chr6	120311900	120312400	501	*	6h_noAb2_peak_150771a	7.35975	0.285025	6h_noAb2	11.0374	0.0617078	0.184541	0.286233	NA
chr6	120312402	120312902	501	*	12h_Non2_peak_153478	28.4651	0.681814	12h_Non2	30.0955	-0.110809	0.194867	0.192437	0.525725
chr6	120324266	120324766	501	*	6h_Non1_peak_148826a	27.2812	0.862146	6h_Non1	75.2775	-0.0800736	0.152219	0.339025	0.671066
chr6	120329452	120329952	501	*	24h_ADCP1_peak_129583	9.01747	0.321206	24h_ADCP1	9.18711	0.211264	0.38466	0.0150303	NA
chr6	120332319	120332819	501	*	6h_noAb1_peak_151657	29.0863	0.623352	6h_noAb1	17.6086	-0.0784337	0.191326	0.209687	0.545878
chr6	120347708	120348208	501	*	6h_ADCP2_peak_166459	60.4717	0.707313	6h_ADCP2	19.2444	0.359132	0.520104	0.0204898	0.181809
chr6	120348343	120348843	501	*	12h_Non2_peak_153483	4.17603	0.123008	12h_Non2	13.1521	-0.0303413	0.172023	0.624297	NA
chr6	120348956	120349456	501	*	6h_Non3_peak_146534a	80.6225	0.900237	6h_Non3	68.8653	0.0559896	0.15252	0.530723	0.8013
chr6	120356033	120356533	501	*	12h_Non1_peak_165510	6.89041	0.346753	12h_Non1	13.2008	-0.0386923	0.172078	0.557506	NA
chr6	120356656	120357156	501	*	12h_Non1_peak_165512a	23.878	0.664665	12h_Non1	69.608	-0.0417251	0.151579	0.624911	0.852122
chr6	120357191	120357691	501	*	LPS3_peak_152854c	411.527	0.997441	LPS3	320.767	0.0305713	0.116954	0.717069	0.89597
chr6	120357746	120358246	501	*	LPS2_peak_146601	6.09266	0.254145	LPS2	18.3061	0.010131	0.164839	0.897853	0.967359
chr6	120358587	120359087	501	*	LPS1_peak_160193	34.5908	0.781756	LPS1	28.6333	0.0307527	0.162961	0.685595	0.881352
chr6	120359642	120360142	501	*	24h_noAb3_peak_146813	19.236	0.574887	24h_noAb3	19.6461	-0.124499	0.214061	0.127167	0.437452
chr6	120362647	120363147	501	*	24h_Non2_peak_132766a	6.27968	0.23031	24h_Non2	18.8008	0.00626811	0.163524	0.928126	0.97754
chr6	120363237	120363737	501	*	12h_noAb3_peak_155436b	67.4065	0.881012	12h_noAb3	169.164	-0.0643583	0.111988	0.466193	0.762181
chr6	120363828	120364328	501	*	LPS2_peak_146605d	248.621	0.998203	LPS2	287.162	0.0213506	0.104428	0.838382	0.94632
chr6	120364512	120365012	501	*	6h_ADCP3_peak_162773f	77.6437	0.772002	6h_ADCP3	56.7347	-0.0760229	0.156421	0.406009	0.722054
chr6	120365122	120365622	501	*	6h_ADCP3_peak_162774b	21.7719	0.53024	6h_ADCP3	31.7949	-0.0941781	0.181415	0.273223	0.613622
chr6	120428055	120428555	501	*	6h_ADCP1_peak_162541	14.0106	0.492207	6h_ADCP1	13.1494	0.00244599	0.167081	0.979527	NA
chr6	120451392	120451892	501	*	6h_ADCP3_peak_162776	29.0997	0.591158	6h_ADCP3	17.8511	-0.0968902	0.198384	0.177144	0.506481
chr6	120452316	120452816	501	*	6h_noAb2_peak_150787a	239.225	0.983418	6h_noAb2	196.938	0.0411554	0.107816	0.636203	0.857662
chr6	120453088	120453588	501	*	24h_Non2_peak_132770c	456.088	0.999629	24h_Non2	545.557	0.260674	0.125793	0.00982008	0.123742
chr6	120453675	120454175	501	*	6h_noAb2_peak_150787c	11.7356	0.431906	6h_noAb2	40.6944	0.0196083	0.151176	0.807087	0.934359
chr6	120454528	120455028	501	*	6h_Non3_peak_146545b	159.407	0.979782	6h_Non3	251.773	0.138817	0.125496	0.149684	0.47056
chr6	120455030	120455530	501	*	12h_ADCP1_peak_148411	3.13272	0.215764	12h_ADCP1	44.3794	-0.100789	0.174064	0.270433	0.610798
chr6	120457073	120457573	501	*	12h_noAb3_peak_155441	11.3652	0.519365	12h_noAb3	16.3039	-0.137411	0.231987	0.0849658	NA
chr6	120457681	120458181	501	*	24h_ADCP1_peak_129594	27.6069	0.605662	24h_ADCP1	22.0949	0.0359998	0.162745	0.639606	0.859406
chr6	120466485	120466985	501	*	24h_noAb2_peak_129662a	237.316	0.987576	24h_noAb2	216.232	0.00851206	0.10841	0.916679	0.973291
chr6	120469227	120469727	501	*	24h_Non2_peak_132775a	19.4355	0.570791	24h_Non2	19.81	-0.189854	0.279309	0.0555518	0.29721
chr6	120469772	120470272	501	*	24h_noAb2_peak_129664b	109.036	0.912843	24h_noAb2	95.4377	-0.203947	0.172271	0.0688259	0.329614
chr6	120470578	120471078	501	*	12h_Non3_peak_170202d	381.796	0.999343	12h_Non3	404.941	-0.015613	0.104197	0.822235	0.940421
chr6	120471110	120471610	501	*	24h_noAb3_peak_146823f	30.7321	0.670684	24h_noAb3	35.2809	-0.0322051	0.160256	0.682732	0.87975
chr6	120471891	120472391	501	*	LPS2_peak_146616	164.392	0.984642	LPS2	241.078	-0.0148323	0.107479	0.853548	0.951764
chr6	120472823	120473323	501	*	12h_Non3_peak_170205	14.1319	0.534049	12h_Non3	22.3868	-0.114253	0.201594	0.166755	0.49313
chr6	120473360	120473860	501	*	6h_noAb2_peak_150795a	265.292	0.988736	6h_noAb2	262.881	0.10241	0.105844	0.237645	0.577702
chr6	120473901	120474401	501	*	24h_noAb1_peak_143589b	9.17616	0.465243	24h_noAb1	48.3875	-0.434829	0.287449	0.00927076	0.120196
chr6	120477712	120478212	501	*	LPS1_peak_160213	5.90427	0.311298	LPS1	16.2304	-0.691737	0.560664	0.00655306	NA
chr6	120478238	120478738	501	*	LPS2_peak_146620a	67.513	0.878615	LPS2	95.6146	0.00455503	0.128808	0.951791	0.985577
chr6	120479194	120479694	501	*	LPS1_peak_160214d	173.964	0.991858	LPS1	268.055	0.101821	0.107886	0.257553	0.598564
chr6	120480321	120480821	501	*	6h_noAb2_peak_150798	30.0142	0.668987	6h_noAb2	15.5747	-0.0467899	0.174503	0.46765	NA
chr6	120481480	120481980	501	*	6h_noAb3_peak_151947	23.0866	0.612307	6h_noAb3	18.2328	-0.119346	0.216046	0.114181	0.416601
chr6	120482785	120483285	501	*	12h_Non3_peak_170211a	11.2313	0.476131	12h_Non3	38.1362	0.0647299	0.161131	0.446138	0.749686
chr6	120483305	120483805	501	*	12h_Non1_peak_165536c	99.2936	0.913031	12h_Non1	81.1868	-0.0127663	0.141306	0.89153	0.965134
chr6	120489459	120489959	501	*	6h_ADCP3_peak_162794	21.7719	0.53024	6h_ADCP3	19.3549	0.0618011	0.174538	0.402183	0.7193
chr6	120513594	120514094	501	*	6h_ADCP1_peak_162556	18.1184	0.553157	6h_ADCP1	15.34	1.59567	0.566936	0.000277551	NA
chr6	120530466	120530966	501	*	24h_noAb3_peak_146835a	15.0513	0.520454	24h_noAb3	34.0404	-0.140955	0.209253	0.135137	0.449784
chr6	120531119	120531619	501	*	6h_Non1_peak_148864b	74.7654	0.991641	6h_Non1	208.802	-0.0152292	0.119025	0.860778	0.954732
chr6	120531694	120532194	501	*	12h_noAb3_peak_155463d	26.2909	0.716471	12h_noAb3	47.6001	-0.20247	0.224191	0.0776457	0.348997
chr6	120539007	120539507	501	*	12h_noAb3_peak_155464a	83.2186	0.909897	12h_noAb3	110.085	-0.0955717	0.138357	0.319066	0.655119
chr6	120539796	120540296	501	*	12h_ADCP2_peak_156456c	330.737	0.973142	12h_ADCP2	169.237	0.293117	0.141027	0.00800495	0.111221
chr6	120542004	120542504	501	*	6h_noAb2_peak_150804	11.7356	0.431906	6h_noAb2	13.1106	0.10135	0.207318	0.121276	NA
chr6	120566789	120567289	501	*	LPS1_peak_160225a	11.5976	0.522564	LPS1	25.0468	-0.167334	0.234415	0.0932607	0.379666
chr6	120567430	120567930	501	*	6h_noAb2_peak_150806b	314.916	0.994938	6h_noAb2	248.008	-0.00999531	0.107501	0.906203	0.970119
chr6	120571353	120571853	501	*	LPS1_peak_160227	6.77546	0.358756	LPS1	10.132	0.109529	0.216917	0.0851942	NA
chr6	120572373	120572873	501	*	LPS3_peak_152880b	87.3002	0.846779	LPS3	68.5164	-0.0560374	0.145653	0.539331	0.805938
chr6	120581684	120582184	501	*	12h_noAb2_peak_159927	9.20262	0.461699	12h_noAb2	10.3478	-0.0589714	0.184352	0.287192	NA
chr6	120585040	120585540	501	*	12h_noAb3_peak_155469	9.38126	0.465852	12h_noAb3	15.1713	-0.0812289	0.188586	0.241882	NA
chr6	120596164	120596664	501	*	12h_ADCP1_peak_148443	18.9915	0.789428	12h_ADCP1	61.1188	0.621859	0.247505	0.000777111	0.0303623
chr6	120603100	120603600	501	*	6h_Non1_peak_148872	4.29235	0.287866	6h_Non1	3.62307	0.00527827	0.176925	0.885947	NA
chr6	120603856	120604356	501	*	12h_ADCP3_peak_132910a	182.056	0.939751	12h_ADCP3	99.3274	0.728681	0.201102	1.96898e-05	0.00286509
chr6	120604628	120605128	501	*	LPS2_peak_146642	6.93294	0.302933	LPS2	7.07208	-0.0967623	0.209891	0.0786658	NA
chr6	120620115	120620615	501	*	12h_noAb2_peak_159932	44.5421	0.811177	12h_noAb2	39.4769	-0.0659766	0.167045	0.421513	0.733228
chr6	120639797	120640297	501	*	24h_Non3_peak_128386	11.4961	0.548533	24h_Non3	11.995	-0.0351761	0.181512	0.335132	NA
chr6	120665717	120666217	501	*	12h_noAb2_peak_159935a	15.3599	0.593658	12h_noAb2	29.9005	-0.0950495	0.179184	0.272947	0.613285
chr6	120666275	120666775	501	*	12h_Non1_peak_165552	19.413	0.619523	12h_Non1	24.6352	-0.0443661	0.177705	0.433585	0.741107
chr6	120674103	120674603	501	*	6h_ADCP1_peak_162571	20.2726	0.578936	6h_ADCP1	13.5249	0.0690681	0.188401	0.233092	NA
chr6	120683283	120683783	501	*	24h_noAb3_peak_146855	33.1812	0.685201	24h_noAb3	29.4939	-0.14523	0.212232	0.126329	0.436258
chr6	120715105	120715605	501	*	12h_Non1_peak_165554	6.89041	0.346753	12h_Non1	11.4342	-0.0876675	0.198268	0.157016	NA
chr6	120736492	120736992	501	*	12h_noAb2_peak_159942	83.9252	0.903912	12h_noAb2	67.1068	-0.112446	0.175545	0.233997	0.573851
chr6	120771977	120772477	501	*	6h_ADCP2_peak_166508	26.6721	0.539566	6h_ADCP2	17.2847	-0.0540973	0.176671	0.41589	NA
chr6	120773400	120773900	501	*	12h_ADCP1_peak_148457	6.16037	0.535729	12h_ADCP1	13.5487	-0.0114354	0.170645	0.83753	NA
chr6	120776494	120776994	501	*	6h_noAb1_peak_151714	18.9142	0.520689	6h_noAb1	18.2098	-0.00905727	0.164909	0.887764	0.964193
chr6	120782945	120783445	501	*	6h_noAb2_peak_150830	62.8285	0.81641	6h_noAb2	47.2702	-0.124285	0.189438	0.184116	0.515344
chr6	120783938	120784438	501	*	6h_noAb1_peak_151716	11.872	0.398384	6h_noAb1	14.447	-0.0761162	0.18705	0.255246	NA
chr6	120784611	120785111	501	*	12h_Non3_peak_170237	7.6785	0.369099	12h_Non3	11.9081	-0.0402363	0.172379	0.527213	NA
chr6	120786378	120786878	501	*	6h_ADCP3_peak_162824	15.9768	0.46099	6h_ADCP3	15.6363	0.158253	0.257247	0.0603698	NA
chr6	120788178	120788678	501	*	LPS3_peak_152903b	43.0788	0.719594	LPS3	34.6785	0.0369875	0.162885	0.623227	0.85131
chr6	120788860	120789360	501	*	6h_Non3_peak_146584	45.7809	0.799451	6h_Non3	50.5712	-0.0103166	0.152042	0.909412	0.971213
chr6	120791406	120791906	501	*	6h_noAb2_peak_150835	5.7913	0.197175	6h_noAb2	8.0097	-0.0313216	0.176658	0.529305	NA
chr6	120792080	120792580	501	*	6h_noAb3_peak_151986b	143.898	0.937384	6h_noAb3	110.627	-0.280069	0.248101	0.03495	0.237749
chr6	120793000	120793500	501	*	12h_ADCP1_peak_148464	16.1814	0.760306	12h_ADCP1	32.4777	-0.045418	0.168367	0.519983	0.794978
chr6	120795412	120795912	501	*	6h_noAb2_peak_150837a	119.164	0.913528	6h_noAb2	114.213	0.166223	0.15255	0.116066	0.419538
chr6	120795933	120796433	501	*	12h_noAb2_peak_159955c	15.3599	0.593658	12h_noAb2	45.7029	0.0428985	0.152866	0.61667	0.847833
chr6	120796639	120797139	501	*	12h_Non1_peak_165577b	6.89041	0.346753	12h_Non1	15.7572	-0.0899384	0.195799	0.185833	NA
chr6	120798036	120798536	501	*	24h_ADCP1_peak_129632	132.079	0.877023	24h_ADCP1	64.4241	0.0645551	0.142385	0.476624	0.768741
chr6	120799712	120800212	501	*	24h_Non2_peak_132811b	30.3779	0.675119	24h_Non2	39.8451	-0.0642478	0.156707	0.464504	0.76127
chr6	120809779	120810279	501	*	12h_ADCP1_peak_148472	4.07969	0.383186	12h_ADCP1	11.3091	0.0552997	0.182075	0.33278	NA
chr6	120819319	120819819	501	*	LPS1_peak_160261	47.1846	0.841605	LPS1	42.0717	0.108756	0.178381	0.258351	0.599347
chr6	120820177	120820677	501	*	6h_ADCP2_peak_166525	502.852	0.981451	6h_ADCP2	192.357	0.106681	0.124662	0.27909	0.619407
chr6	120821220	120821720	501	*	12h_Non3_peak_170254b	77.5294	0.868586	12h_Non3	63.6018	-0.108739	0.165556	0.259459	0.600368
chr6	120821890	120822390	501	*	24h_noAb1_peak_143644a	8.23998	0.436071	24h_noAb1	60.2554	0.00260925	0.134589	0.979761	0.994215
chr6	120822507	120823007	501	*	LPS3_peak_152921b	306.045	0.988154	LPS3	224.585	-0.0812219	0.114771	0.362707	0.690564
chr6	120823168	120823668	501	*	12h_ADCP1_peak_148479	8.44337	0.621159	12h_ADCP1	17.9087	-0.0422681	0.171243	0.524703	0.7978
chr6	120835848	120836348	501	*	LPS1_peak_160269b	166.521	0.990187	LPS1	310.35	0.114467	0.119408	0.212036	0.548722
chr6	120836351	120836851	501	*	6h_ADCP2_peak_166530b	136.535	0.842509	6h_ADCP2	119.298	-0.02907	0.1253	0.75492	0.912049
chr6	120837102	120837602	501	*	LPS3_peak_152923e	79.739	0.832645	LPS3	43.7639	-0.117656	0.185635	0.204767	0.540275
chr6	120840188	120840688	501	*	6h_ADCP1_peak_162601	29.4589	0.658976	6h_ADCP1	17.6205	-0.0288109	0.170273	0.638626	0.858885
chr6	120841693	120842193	501	*	6h_Non3_peak_146601	38.4789	0.763402	6h_Non3	24.3623	0.00723327	0.167017	0.90781	0.970557
chr6	120856026	120856526	501	*	12h_ADCP1_peak_148483b	26.407	0.841432	12h_ADCP1	65.458	0.598555	0.268943	0.00156553	0.0457829
chr6	120865347	120865847	501	*	12h_noAb1_peak_135503a	8.38152	0.307962	12h_noAb1	14.9936	0.00667855	0.167955	0.913776	NA
chr6	120866002	120866502	501	*	LPS2_peak_146681	118.955	0.956598	LPS2	137.587	-0.014769	0.128219	0.867491	0.957379
chr6	120866758	120867258	501	*	6h_noAb2_peak_150860	2.46432	0.0032966	6h_noAb2	8.05452	-0.00916547	0.171143	0.865138	NA
chr6	120885727	120886227	501	*	6h_ADCP2_peak_166535	50.5033	0.673055	6h_ADCP2	19.9042	-0.0236421	0.166832	0.725601	0.899796
chr6	120890254	120890754	501	*	6h_noAb2_peak_150862	5.05292	0.145157	6h_noAb2	8.9157	-0.0386789	0.176615	0.468928	NA
chr6	120891303	120891803	501	*	6h_noAb3_peak_152009	6.56425	0.249071	6h_noAb3	10.6797	-0.0401134	0.176814	0.451114	NA
chr6	120894121	120894621	501	*	12h_ADCP1_peak_148488	3.13272	0.215764	12h_ADCP1	6.46837	0.0157523	0.176189	0.72567	NA
chr6	120894758	120895258	501	*	12h_ADCP1_peak_148489	4.07969	0.383186	12h_ADCP1	9.61295	0.0534153	0.181716	0.341195	NA
chr6	120898080	120898580	501	*	12h_Non1_peak_165603a	76.2362	0.876524	12h_Non1	66.6804	-0.136106	0.161279	0.175567	0.504631
chr6	120899758	120900258	501	*	12h_ADCP2_peak_156505a	27.3645	0.641052	12h_ADCP2	20.2015	-0.021793	0.1665	0.735783	0.903965
chr6	120900439	120900939	501	*	12h_ADCP2_peak_156505c	43.0503	0.729386	12h_ADCP2	37.2861	0.252447	0.272259	0.0470708	0.273482
chr6	120901269	120901769	501	*	6h_Non1_peak_148914	4.29235	0.287866	6h_Non1	19.3889	0.0112287	0.162455	0.889923	0.964689
chr6	120901923	120902423	501	*	12h_ADCP2_peak_156507	467.43	0.989248	12h_ADCP2	281.663	0.258205	0.137369	0.0149479	0.153655
chr6	120903374	120903874	501	*	LPS3_peak_152934	169.404	0.936614	LPS3	134.596	-0.0627129	0.123514	0.497707	0.781829
chr6	120903982	120904482	501	*	6h_noAb1_peak_151755	13.7921	0.439202	6h_noAb1	12.6145	-0.105591	0.20445	0.148056	NA
chr6	120907117	120907617	501	*	24h_noAb1_peak_143659a	71.1555	0.874138	24h_noAb1	58.8596	-0.0752922	0.151302	0.405681	0.721777
chr6	120908063	120908563	501	*	24h_noAb2_peak_129725	132.809	0.937402	24h_noAb2	96.901	0.0288356	0.133445	0.750382	0.910406
chr6	120909460	120909960	501	*	12h_ADCP1_peak_148499	8.44337	0.621159	12h_ADCP1	14.414	-0.0639598	0.181346	0.27485	NA
chr6	120913155	120913655	501	*	12h_ADCP1_peak_148501	6.16037	0.535729	12h_ADCP1	11.9117	-0.0488984	0.180762	0.368259	NA
chr6	120913770	120914270	501	*	12h_Non1_peak_165614	30.9803	0.718663	12h_Non1	41.079	-0.0763088	0.166576	0.386992	0.708224
chr6	120914491	120914991	501	*	12h_ADCP2_peak_156513a	34.391	0.687111	12h_ADCP2	61.6971	-0.102243	0.159744	0.290627	0.629885
chr6	120915159	120915659	501	*	12h_Non3_peak_170279d	202.872	0.978424	12h_Non3	176.064	-0.252412	0.148376	0.0228693	0.192813
chr6	120915988	120916488	501	*	12h_Non1_peak_165615f	45.0428	0.790241	12h_Non1	83.4354	-0.0224041	0.141304	0.778476	0.922577
chr6	120916590	120917090	501	*	12h_Non1_peak_165615h	268.385	0.995927	12h_Non1	229.592	0.162827	0.141253	0.114923	0.417809
chr6	120917138	120917638	501	*	24h_noAb2_peak_129729j	32.3971	0.705772	24h_noAb2	57.7271	0.0336897	0.151927	0.720703	0.897658
chr6	120917911	120918411	501	*	6h_Non2_peak_161880	9.36671	0.424375	6h_Non2	12.7275	-0.0993311	0.202324	0.158081	NA
chr6	120922012	120922512	501	*	12h_ADCP2_peak_156514	39.2828	0.712159	12h_ADCP2	34.2684	-0.0211645	0.151225	0.80428	0.933135
chr6	120923986	120924486	501	*	12h_Non1_peak_165620	12.2305	0.509724	12h_Non1	13.941	0.092046	0.200393	0.149997	NA
chr6	120924697	120925197	501	*	12h_noAb3_peak_155534	5.76134	0.310789	12h_noAb3	10.7978	-0.202034	0.347682	0.0214051	NA
chr6	120925946	120926446	501	*	24h_Non1_peak_127469	10.9357	0.414604	24h_Non1	9.26409	-0.0947646	0.206238	0.104696	NA
chr6	120926843	120927343	501	*	12h_Non3_peak_170286b	128.163	0.934519	12h_Non3	102.058	0.0372349	0.128357	0.687073	0.882044
chr6	120927662	120928162	501	*	12h_ADCP2_peak_156519b	191.304	0.931355	12h_ADCP2	103.887	0.110642	0.158109	0.252203	0.593063
chr6	120932580	120933080	501	*	12h_noAb2_peak_159997	72.8328	0.885062	12h_noAb2	102.442	-0.538881	0.202967	0.000550495	0.0248724
chr6	120938152	120938652	501	*	LPS2_peak_146704	14.6405	0.538754	LPS2	19.7762	-0.0478006	0.173877	0.439373	0.745012
chr6	120940344	120940844	501	*	6h_noAb1_peak_151770	18.9142	0.520689	6h_noAb1	17.634	-0.0552962	0.176888	0.401137	0.718706
chr6	120943024	120943524	501	*	6h_noAb3_peak_152038	143.898	0.937384	6h_noAb3	67.3575	-0.068844	0.159192	0.434918	0.741924
chr6	120953291	120953791	501	*	6h_noAb3_peak_152039	8.18988	0.326247	6h_noAb3	11.0013	-0.00641157	0.171913	0.900991	NA
chr6	120953935	120954435	501	*	LPS2_peak_146707a	78.252	0.901317	LPS2	92.3179	-0.147888	0.174782	0.153445	0.476
chr6	120954567	120955067	501	*	LPS1_peak_160302d	10.5777	0.496663	LPS1	30.585	0.0373704	0.161276	0.636777	0.857953
chr6	120955150	120955650	501	*	24h_noAb3_peak_146909e	328.983	0.980496	24h_noAb3	166.276	0.04078	0.124015	0.656614	0.867807
chr6	120955666	120956166	501	*	24h_Non3_peak_128447b	12.6856	0.577024	24h_Non3	64.0224	0.0219177	0.13816	0.748665	0.909759
chr6	120956210	120956710	501	*	12h_Non1_peak_165631d	304.987	0.998279	12h_Non1	344.441	0.249281	0.119626	0.0111706	0.131903
chr6	120956731	120957231	501	*	LPS1_peak_160302i	157.302	0.987502	LPS1	237.007	0.268367	0.129975	0.00983729	0.123865
chr6	120957484	120957984	501	*	12h_Non3_peak_170294i	6.06102	0.293796	12h_Non3	23.2451	-0.375638	0.447966	0.0187652	0.173356
chr6	120959952	120960452	501	*	6h_noAb2_peak_150893	12.6781	0.453626	6h_noAb2	18.109	-0.107045	0.201266	0.17106	0.498816
chr6	120970976	120971476	501	*	12h_noAb3_peak_155544	3.42684	0.107069	12h_noAb3	7.63425	-0.0319589	0.176139	0.538334	NA
chr6	120971579	120972079	501	*	12h_Non3_peak_170297	70.1216	0.853614	12h_Non3	62.2551	-0.094246	0.152361	0.32869	0.66304
chr6	120972174	120972674	501	*	12h_Non1_peak_165634c	9.45007	0.441201	12h_Non1	20.9236	-0.139295	0.2224	0.112903	0.414494
chr6	120977974	120978474	501	*	6h_ADCP2_peak_166562	20.6451	0.4818	6h_ADCP2	20.1424	0.0896285	0.19569	0.188664	0.520698
chr6	120981515	120982015	501	*	12h_Non3_peak_170302	221.102	0.983857	12h_Non3	232.634	0.0866278	0.108047	0.323072	0.658472
chr6	120982277	120982777	501	*	24h_noAb3_peak_146912c	38.2088	0.711077	24h_noAb3	21.9754	-0.00340004	0.164807	0.990899	0.997236
chr6	120987082	120987582	501	*	12h_ADCP1_peak_148526	10.8907	0.680475	12h_ADCP1	22.8569	-0.0675164	0.176936	0.365617	0.692692
chr6	120994264	120994764	501	*	12h_ADCP2_peak_156533a	87.4108	0.840748	12h_ADCP2	56.1495	0.000218689	0.146206	0.995052	0.998634
chr6	120995362	120995862	501	*	6h_noAb1_peak_151784	14.7814	0.457404	6h_noAb1	14.2567	-0.0769072	0.189759	0.226729	NA
chr6	121013665	121014165	501	*	12h_noAb3_peak_155554	8.4299	0.434498	12h_noAb3	12.1359	0.0461384	0.178742	0.408474	NA
chr6	121017831	121018331	501	*	6h_ADCP1_peak_162648	5.9943	0.258359	6h_ADCP1	11.6013	-0.0827397	0.196154	0.173313	NA
chr6	121039194	121039694	501	*	6h_Non3_peak_146639	11.6174	0.45592	6h_Non3	12.6379	0.100379	0.206437	0.127501	NA
chr6	121053783	121054283	501	*	6h_noAb3_peak_152054b	74.372	0.846543	6h_noAb3	48.5447	-0.04312	0.163084	0.566188	0.820742
chr6	121062257	121062757	501	*	6h_noAb1_peak_151786	30.2807	0.632396	6h_noAb1	22.228	-0.0606604	0.174861	0.402345	0.719419
chr6	121066129	121066629	501	*	12h_ADCP1_peak_148534	7.27932	0.583094	12h_ADCP1	26.7006	-0.0487342	0.165169	0.496556	0.781272
chr6	121066721	121067221	501	*	LPS2_peak_146725a	107.227	0.944218	LPS2	116.608	0.0467196	0.130778	0.61294	0.845879
chr6	121067298	121067798	501	*	12h_Non1_peak_165650	5.32766	0.258251	12h_Non1	11.5795	-0.186429	0.31207	0.0263607	NA
chr6	121069205	121069705	501	*	12h_Non3_peak_170317a	26.1035	0.672664	12h_Non3	23.6874	-0.0429674	0.168278	0.551192	0.812433
chr6	121077129	121077629	501	*	6h_noAb3_peak_152061b	41.1936	0.739614	6h_noAb3	53.8828	-0.189144	0.211036	0.088442	0.370864
chr6	121083880	121084380	501	*	6h_ADCP3_peak_162897a	87.3803	0.79116	6h_ADCP3	46.7792	-0.0941971	0.173786	0.293697	0.632453
chr6	121101098	121101598	501	*	6h_Non2_peak_161914	25.0114	0.667682	6h_Non2	22.3836	0.006881	0.163992	0.982173	0.994882
chr6	121102815	121103315	501	*	12h_Non3_peak_170323	38.379	0.750009	12h_Non3	35.8031	0.0175776	0.154224	0.83897	0.946532
chr6	121103722	121104222	501	*	LPS2_peak_146735	10.5892	0.444371	LPS2	18.4064	-0.0752436	0.183413	0.285142	0.625376
chr6	121105107	121105607	501	*	24h_ADCP2_peak_136313	5.08845	0.152273	24h_ADCP2	11.1935	0.0690993	0.188595	0.235595	NA
chr6	121105627	121106127	501	*	6h_ADCP2_peak_166586	10.0424	0.301989	6h_ADCP2	8.05537	-0.0145398	0.174601	0.7547	NA
chr6	121109638	121110138	501	*	24h_Non2_peak_132872	10.8661	0.412495	24h_Non2	25.7171	-0.0653789	0.176884	0.369982	0.695948
chr6	121110195	121110695	501	*	12h_ADCP1_peak_148548	26.407	0.841432	12h_ADCP1	62.1212	0.158111	0.182412	0.136636	0.451807
chr6	121130006	121130506	501	*	12h_noAb3_peak_155571	68.9567	0.884334	12h_noAb3	64.8528	-0.104599	0.160674	0.270298	0.610686
chr6	121134881	121135381	501	*	6h_noAb2_peak_150921	38.6288	0.723506	6h_noAb2	36.1774	-0.0429191	0.157695	0.598308	0.83814
chr6	121138003	121138503	501	*	6h_noAb2_peak_150922	47.7223	0.765974	6h_noAb2	34.327	-0.065189	0.167482	0.420517	0.732487
chr6	121146820	121147320	501	*	12h_noAb2_peak_160032	131.064	0.954124	12h_noAb2	85.1484	-0.0869751	0.159939	0.348934	0.679422
chr6	121162202	121162702	501	*	12h_noAb2_peak_160033	32.3001	0.753222	12h_noAb2	38.8014	-0.0585495	0.170188	0.437576	0.743818
chr6	121178934	121179434	501	*	6h_noAb2_peak_150928	42.4716	0.74296	6h_noAb2	37.7869	-0.407271	0.337694	0.0147069	0.152163
chr6	121183635	121184135	501	*	12h_Non1_peak_165671a	257.002	0.994754	12h_Non1	249.927	0.26092	0.134424	0.0138595	0.147537
chr6	121184676	121185176	501	*	24h_noAb2_peak_129771d	220.122	0.983477	24h_noAb2	158.789	-0.0281208	0.114312	0.747164	0.908949
chr6	121191553	121192053	501	*	LPS2_peak_146747b	173.43	0.987642	LPS2	172.81	0.0557584	0.117514	0.529174	0.800377
chr6	121200410	121200910	501	*	6h_ADCP2_peak_166599	141.115	0.847304	6h_ADCP2	32.0541	0.679712	0.434074	0.00482483	0.0852068
chr6	121214973	121215473	501	*	6h_noAb2_peak_150935	124.03	0.918846	6h_noAb2	117.799	0.0341027	0.135094	0.740763	0.906155
chr6	121215847	121216347	501	*	6h_ADCP1_peak_162678	23.6164	0.611306	6h_ADCP1	19.6563	0.081993	0.186067	0.268124	0.608562
chr6	121223270	121223770	501	*	12h_noAb2_peak_160042	6.47863	0.356741	12h_noAb2	15.8784	0.105073	0.200895	0.172759	NA
chr6	121223773	121224273	501	*	6h_ADCP2_peak_166602a	534.199	0.984582	6h_ADCP2	182.836	0.229552	0.156018	0.0380292	0.247908
chr6	121224308	121224808	501	*	6h_ADCP2_peak_166602b	48.0796	0.663359	6h_ADCP2	37.1213	0.0544285	0.157146	0.533454	0.802896
chr6	121224912	121225412	501	*	6h_Non2_peak_161934a	107.997	0.922604	6h_Non2	117.38	-0.017376	0.128079	0.822502	0.940498
chr6	121225484	121225984	501	*	24h_noAb1_peak_143712c	7.33325	0.401584	24h_noAb1	33.9578	-0.00485963	0.156804	0.949893	0.984938
chr6	121226030	121226530	501	*	12h_ADCP2_peak_156572b	210.587	0.93989	12h_ADCP2	102.979	0.154063	0.165843	0.145909	0.465127
chr6	121226737	121227237	501	*	6h_ADCP2_peak_166605	299.268	0.938945	6h_ADCP2	99.3036	0.425604	0.206491	0.0041395	0.078656
chr6	121227336	121227836	501	*	6h_Non1_peak_148976	4.29235	0.287866	6h_Non1	10.642	-0.124635	0.227879	0.0723042	NA
chr6	121229337	121229837	501	*	12h_noAb3_peak_155588	9.38126	0.465852	12h_noAb3	20.1516	-0.108782	0.196522	0.189078	0.521301
chr6	121229867	121230367	501	*	6h_Non1_peak_148977	65.3581	0.984871	6h_Non1	188.087	-0.0431814	0.125491	0.640399	0.859924
chr6	121244119	121244619	501	*	24h_Non3_peak_128497	8.11467	0.439421	24h_Non3	19.1033	-0.128528	0.217738	0.116777	0.420717
chr6	121245117	121245617	501	*	6h_Non1_peak_148980a	18.2142	0.767461	6h_Non1	75.9081	-0.181637	0.18588	0.0991288	0.390916
chr6	121245651	121246151	501	*	12h_noAb2_peak_160053b	237.012	0.992871	12h_noAb2	238.723	0.206701	0.123978	0.0365203	0.242996
chr6	121246312	121246812	501	*	24h_noAb3_peak_146956	5.25682	0.228067	24h_noAb3	10.9062	-0.0331577	0.173343	0.569831	NA
chr6	121246969	121247469	501	*	6h_Non1_peak_148981b	24.1754	0.836167	6h_Non1	63.9718	-0.0345912	0.146234	0.710146	0.89299
chr6	121247848	121248348	501	*	6h_noAb1_peak_151821	11.872	0.398384	6h_noAb1	15.1959	-0.330175	0.659418	0.0148329	NA
chr6	121248705	121249205	501	*	12h_Non3_peak_170352a	5.29821	0.246629	12h_Non3	13.2864	-0.0613872	0.180372	0.344524	NA
chr6	121249961	121250461	501	*	LPS1_peak_160365a	76.1671	0.91662	LPS1	81.2064	0.190895	0.200809	0.0926275	0.378593
chr6	121250601	121251101	501	*	LPS1_peak_160366	3.52549	0.1064	LPS1	17.6482	-0.237001	0.370701	0.0289598	0.216819
chr6	121251142	121251642	501	*	6h_noAb3_peak_152097	54.4893	0.793499	6h_noAb3	40.5598	-0.10336	0.185314	0.232196	0.572066
chr6	121260490	121260990	501	*	24h_noAb3_peak_146963	61.2077	0.790796	24h_noAb3	35.3686	-0.731374	0.371866	0.00201892	0.0525762
chr6	121261230	121261730	501	*	6h_noAb2_peak_150954	16.6394	0.5267	6h_noAb2	15.4095	0.018192	0.166782	0.783832	NA
chr6	121271882	121272382	501	*	6h_Non1_peak_148987a	43.8135	0.945158	6h_Non1	119.373	-0.109824	0.138682	0.264485	0.605141
chr6	121272480	121272980	501	*	12h_Non1_peak_165691d	180.007	0.976182	12h_Non1	172.942	-0.0423193	0.116186	0.637755	0.858439
chr6	121273001	121273501	501	*	6h_Non2_peak_161948	4.15419	0.157603	6h_Non2	11.4368	-0.233942	0.417787	0.0178135	NA
chr6	121274300	121274800	501	*	12h_noAb2_peak_160065	23.4546	0.688695	12h_noAb2	22.371	-0.113239	0.20212	0.164287	0.489902
chr6	121284055	121284555	501	*	6h_ADCP2_peak_166621	50.5033	0.673055	6h_ADCP2	18.0273	0.0594446	0.177102	0.391871	0.712054
chr6	121336101	121336601	501	*	6h_noAb1_peak_151831a	63.2869	0.780636	6h_noAb1	42.5805	-0.0638259	0.164799	0.445483	0.749243
chr6	121336619	121337119	501	*	12h_ADCP1_peak_148596	7.27932	0.583094	12h_ADCP1	37.3789	-0.0813382	0.167945	0.357467	0.686586
chr6	121337468	121337968	501	*	24h_noAb1_peak_143732a	11.1297	0.516168	24h_noAb1	18.745	0.0715981	0.183579	0.286707	0.626654
chr6	121338171	121338671	501	*	6h_ADCP1_peak_162702a	372.298	0.992603	6h_ADCP1	336.424	0.228197	0.134197	0.0278157	0.212249
chr6	121338966	121339466	501	*	12h_Non1_peak_165696c	25.0297	0.674613	12h_Non1	33.7671	3.09157e-05	0.158019	0.983647	0.995371
chr6	121339619	121340119	501	*	12h_ADCP1_peak_148600	4.07969	0.383186	12h_ADCP1	11.2019	-0.0381172	0.178203	0.442173	NA
chr6	121340298	121340798	501	*	12h_Non2_peak_153652	23.6957	0.641452	12h_Non2	23.6736	0.0575104	0.173414	0.432523	0.740419
chr6	121341139	121341639	501	*	6h_Non2_peak_161957a	8.41643	0.3944	6h_Non2	39.5494	-0.292465	0.263115	0.0319314	0.227184
chr6	121341665	121342165	501	*	12h_Non1_peak_165698b	258.893	0.994958	12h_Non1	249.531	-0.0525427	0.107181	0.528689	0.80007
chr6	121342277	121342777	501	*	LPS1_peak_160383c	56.0211	0.870562	LPS1	84.8755	0.0898552	0.144517	0.349173	0.679734
chr6	121343057	121343557	501	*	LPS3_peak_153022e	377.12	0.995664	LPS3	269.247	0.141216	0.116259	0.126331	0.436258
chr6	121343672	121344172	501	*	LPS3_peak_153022f	188.746	0.948851	LPS3	113.74	-0.0448599	0.131596	0.625483	0.8524
chr6	121344285	121344785	501	*	12h_Non1_peak_165698h	65.9345	0.854448	12h_Non1	64.5357	-0.088989	0.159286	0.339247	0.671234
chr6	121345234	121345734	501	*	6h_Non2_peak_161959	59.7103	0.836551	6h_Non2	49.9779	-0.265116	0.267768	0.041619	0.258361
chr6	121345799	121346299	501	*	6h_Non2_peak_161960	6.60636	0.32012	6h_Non2	13.3894	-0.131056	0.233188	0.068249	NA
chr6	121350543	121351043	501	*	6h_ADCP3_peak_162944a	8.35246	0.299008	6h_ADCP3	10.0414	0.0559563	0.181818	0.338458	NA
chr6	121352160	121352660	501	*	6h_Non1_peak_149002	37.0192	0.919342	6h_Non1	58.6849	0.0182717	0.147191	0.842403	0.947815
chr6	121355917	121356417	501	*	6h_Non1_peak_149003a	18.2142	0.767461	6h_Non1	62.3325	0.0554235	0.147263	0.539884	0.806173
chr6	121356494	121356994	501	*	6h_Non3_peak_146704b	101.095	0.932299	6h_Non3	115.698	0.253251	0.171081	0.0328672	0.230654
chr6	121366478	121366978	501	*	LPS3_peak_153028b	84.2586	0.841354	LPS3	52.0811	-0.69253	0.258846	0.000436192	0.0215258
chr6	121366980	121367480	501	*	6h_Non1_peak_149006	6.45028	0.448681	6h_Non1	13.5283	0.00565536	0.170068	0.942065	NA
chr6	121367495	121367995	501	*	12h_ADCP2_peak_156600	8.4001	0.342799	12h_ADCP2	14.7637	0.0310618	0.171279	0.611851	NA
chr6	121369938	121370438	501	*	12h_ADCP1_peak_148610	5.09167	0.473663	12h_ADCP1	11.8648	0.0406811	0.178055	0.452484	NA
chr6	121370439	121370939	501	*	6h_Non2_peak_161970	6.60636	0.32012	6h_Non2	13.6762	0.0209171	0.170745	0.730469	NA
chr6	121378463	121378963	501	*	12h_Non3_peak_170383	4.56906	0.191426	12h_Non3	6.43624	-0.011882	0.174981	0.770345	NA
chr6	121385092	121385592	501	*	6h_noAb3_peak_152120a	30.024	0.671959	6h_noAb3	35.8014	-0.0741971	0.169035	0.375362	0.699973
chr6	121385801	121386301	501	*	24h_Non2_peak_132917	3.21637	0.0206789	24h_Non2	8.44018	-1.07213	0.853917	0.00480131	NA
chr6	121407098	121407598	501	*	6h_ADCP3_peak_162956	9.91665	0.345041	6h_ADCP3	8.6879	0.0271815	0.173655	0.625325	NA
chr6	121408397	121408897	501	*	12h_Non3_peak_170385	44.9071	0.779075	12h_Non3	32.1723	0.829931	0.363628	0.00102672	0.0357509
chr6	121411248	121411748	501	*	12h_Non3_peak_170387	3.22302	0.0674023	12h_Non3	10.9883	-0.0743581	0.191177	0.212617	NA
chr6	121411869	121412369	501	*	6h_ADCP2_peak_166641b	98.2592	0.792004	6h_ADCP2	43.9604	-0.0110596	0.152319	0.887592	0.964192
chr6	121454126	121454626	501	*	6h_Non2_peak_161976	13.4286	0.521124	6h_Non2	18.5596	0.0684991	0.182399	0.311492	0.648252
chr6	121454785	121455285	501	*	6h_ADCP3_peak_162964	5.49561	0.176581	6h_ADCP3	8.20662	-0.102278	0.211691	0.0890097	NA
chr6	121455520	121456020	501	*	6h_Non2_peak_161978	32.7083	0.72466	6h_Non2	25.0786	0.278201	0.384782	0.0317427	0.226479
chr6	121456974	121457474	501	*	6h_ADCP2_peak_166645b	252.086	0.920794	6h_ADCP2	95.0398	0.382324	0.214336	0.00842879	0.114399
chr6	121457476	121457976	501	*	6h_Non1_peak_149016	3.307	0.149386	6h_Non1	8.36372	0.0390012	0.180959	0.377347	NA
chr6	121463155	121463655	501	*	6h_Non2_peak_161980	13.4286	0.521124	6h_Non2	15.5166	-0.327221	1.01291	0.010671	NA
chr6	121464880	121465380	501	*	6h_ADCP1_peak_162727a	48.6344	0.755413	6h_ADCP1	36.5919	0.341622	0.378884	0.022723	0.192281
chr6	121465564	121466064	501	*	6h_ADCP2_peak_166647c	98.2592	0.792004	6h_ADCP2	37.5412	0.911284	0.391022	0.000898925	0.0331188
chr6	121468623	121469123	501	*	6h_ADCP1_peak_162728	17.0654	0.539178	6h_ADCP1	12.1277	0.0501605	0.180768	0.364775	NA
chr6	121472975	121473475	501	*	24h_Non3_peak_128540	9.20829	0.480631	24h_Non3	20.9168	-0.806637	0.406544	0.0017886	0.0494197
chr6	121500637	121501137	501	*	12h_Non1_peak_165734	15.1999	0.563423	12h_Non1	13.0805	-0.06097	0.178679	0.357017	NA
chr6	121501158	121501658	501	*	6h_noAb2_peak_150990	24.2024	0.619728	6h_noAb2	19.4425	0.040946	0.172945	0.538013	0.805181
chr6	121502293	121502793	501	*	6h_ADCP2_peak_166651	11.6501	0.341708	6h_ADCP2	7.0591	-0.036011	0.17907	0.438014	NA
chr6	121508221	121508721	501	*	LPS1_peak_160408	13.7098	0.567548	LPS1	14.3524	-0.754354	0.614934	0.00571297	NA
chr6	121532846	121533346	501	*	LPS2_peak_146803	49.9333	0.824399	LPS2	41.8294	-0.0484719	0.16012	0.557433	0.815908
chr6	121541224	121541724	501	*	6h_Non3_peak_146726	20.9674	0.619724	6h_Non3	15.4512	0.000220067	0.166841	0.984786	NA
chr6	121556400	121556900	501	*	12h_noAb2_peak_160100	15.3599	0.593658	12h_noAb2	21.7944	-0.0247111	0.167199	0.69573	0.886409
chr6	121560829	121561329	501	*	24h_Non3_peak_128549	23.0832	0.731795	24h_Non3	29.2592	-0.185077	0.257444	0.0655414	0.322245
chr6	121600546	121601046	501	*	12h_Non3_peak_170409	24.9414	0.663245	12h_Non3	34.0773	0.0925624	0.175981	0.289904	0.62925
chr6	121611760	121612260	501	*	6h_noAb2_peak_150995	20.8721	0.583861	6h_noAb2	17.8262	-0.0585335	0.174018	0.412386	0.726808
chr6	121613322	121613822	501	*	12h_Non3_peak_170411	32.1003	0.715354	12h_Non3	26.4867	-0.0837819	0.182318	0.284845	0.625061
chr6	121617412	121617912	501	*	12h_noAb3_peak_155645	11.3652	0.519365	12h_noAb3	14.7243	0.0315983	0.172527	0.610214	NA
chr6	121943943	121944443	501	*	6h_ADCP2_peak_166663	35.2987	0.599659	6h_ADCP2	9.48424	0.0574226	0.186987	0.221638	NA
chr6	121944589	121945089	501	*	6h_ADCP1_peak_162743	22.4875	0.60073	6h_ADCP1	15.1583	0.14173	0.252931	0.0399093	NA
chr6	121959805	121960305	501	*	LPS3_peak_153055	13.9088	0.450306	LPS3	9.61545	0.0272325	0.176261	0.555451	NA
chr6	122073093	122073593	501	*	LPS1_peak_160421	31.9154	0.765516	LPS1	27.9422	-0.0391365	0.167769	0.601294	0.839847
chr6	122073780	122074280	501	*	6h_noAb3_peak_152146	13.6461	0.478647	6h_noAb3	9.67975	-0.0440952	0.180906	0.356978	NA
chr6	122079199	122079699	501	*	LPS3_peak_153059	22.3448	0.57272	LPS3	14.8178	-0.0886731	0.202532	0.122109	NA
chr6	122079708	122080208	501	*	6h_Non2_peak_162005	4.15419	0.157603	6h_Non2	9.76079	-0.0103527	0.171968	0.768334	NA
chr6	122105422	122105922	501	*	6h_noAb1_peak_151871	38.949	0.686213	6h_noAb1	27.3224	-0.195175	0.270443	0.0626435	0.315064
chr6	122119753	122120253	501	*	12h_noAb1_peak_135621	22.3612	0.575536	12h_noAb1	22.9071	0.00506316	0.162115	0.962592	0.989139
chr6	122145172	122145672	501	*	12h_ADCP2_peak_156638	11.8671	0.442206	12h_ADCP2	11.2819	0.00447936	0.169193	0.94179	NA
chr6	122229215	122229715	501	*	12h_noAb2_peak_160114	9.20262	0.461699	12h_noAb2	11.6963	-0.00107356	0.169967	0.990033	NA
chr6	122243100	122243600	501	*	12h_ADCP1_peak_148643	4.07969	0.383186	12h_ADCP1	8.05519	-0.0259441	0.176371	0.566017	NA
chr6	122252099	122252599	501	*	24h_noAb1_peak_143769	19.8361	0.649746	24h_noAb1	17.3559	-0.0535034	0.176207	0.417335	0.730273
chr6	122257935	122258435	501	*	6h_ADCP1_peak_162751	31.8813	0.675145	6h_ADCP1	19.9122	-0.0023434	0.162986	0.977753	0.993488
chr6	122258779	122259279	501	*	12h_noAb3_peak_155658	30.1238	0.744007	12h_noAb3	34.3283	-0.165455	0.216301	0.111965	0.412852
chr6	122283555	122284055	501	*	24h_ADCP1_peak_129764	27.6069	0.605662	24h_ADCP1	29.4593	0.0743081	0.175142	0.357591	0.686662
chr6	122290039	122290539	501	*	24h_Non2_peak_132948	120.61	0.911143	24h_Non2	80.2259	-0.151707	0.175028	0.147913	0.468299
chr6	122291696	122292196	501	*	LPS1_peak_160433a	44.3133	0.829985	LPS1	69.63	-0.211726	0.199912	0.068587	0.329136
chr6	122292200	122292700	501	*	12h_noAb2_peak_160121b	74.3978	0.888079	12h_noAb2	110.31	-0.463111	0.164469	0.000522942	0.0241675
chr6	122292717	122293217	501	*	24h_noAb1_peak_143777	4.04784	0.189431	24h_noAb1	9.07345	-0.0376898	0.175313	0.508488	NA
chr6	122293780	122294280	501	*	12h_Non1_peak_165761	3.89993	0.137315	12h_Non1	10.572	0.0134523	0.172261	0.80622	NA
chr6	122294285	122294785	501	*	6h_Non3_peak_146747	50.2867	0.81818	6h_Non3	40.1512	-0.157554	0.234369	0.0971316	0.387354
chr6	122299533	122300033	501	*	6h_Non1_peak_149049	5.3429	0.377287	6h_Non1	11.6265	-0.0307012	0.17607	0.554999	NA
chr6	122304247	122304747	501	*	24h_Non3_peak_128566	31.6903	0.799884	24h_Non3	45.3858	-0.721935	0.288784	0.000642196	0.0273042
chr6	122307902	122308402	501	*	LPS1_peak_160438a	9.58376	0.467998	LPS1	37.0397	-0.109535	0.182568	0.23189	0.571763
chr6	122308421	122308921	501	*	12h_Non3_peak_170433b	422.587	0.999763	12h_Non3	598.202	0.417976	0.119292	5.88113e-05	0.0059293
chr6	122308975	122309475	501	*	LPS3_peak_153071d	102.829	0.871476	LPS3	172.035	0.116531	0.124579	0.203165	0.538573
chr6	122309633	122310133	501	*	6h_ADCP2_peak_166688e	601.86	0.989757	6h_ADCP2	263.57	-0.0470369	0.107969	0.571172	0.82363
chr6	122310173	122310673	501	*	12h_Non3_peak_170433g	64.3122	0.840024	12h_Non3	78.9965	-0.0342636	0.131609	0.719672	0.897192
chr6	122310695	122311195	501	*	LPS1_peak_160438j	17.0413	0.622958	LPS1	39.2443	0.0492503	0.158716	0.558073	0.816315
chr6	122311406	122311906	501	*	12h_Non3_peak_170435	5.29821	0.246629	12h_Non3	9.67379	-0.0994415	0.205154	0.132254	NA
chr6	122313299	122313799	501	*	6h_Non2_peak_162022	7.49561	0.359993	6h_Non2	16.7698	-0.0996641	0.191011	0.216686	NA
chr6	122314042	122314542	501	*	24h_noAb3_peak_147026	18.1648	0.562396	24h_noAb3	18.4557	-0.507391	0.609645	0.0116301	0.134657
chr6	122315264	122315764	501	*	6h_Non2_peak_162025	23.7772	0.656381	6h_Non2	28.4815	-0.0214522	0.155923	0.786647	0.925953
chr6	122317883	122318383	501	*	12h_noAb3_peak_155675a	19.0225	0.645898	12h_noAb3	34.7853	-0.0710233	0.171521	0.385748	0.707311
chr6	122318544	122319044	501	*	12h_Non3_peak_170440d	12.1776	0.497072	12h_Non3	25.5022	-0.197059	0.264993	0.0639936	0.318494
chr6	122319113	122319613	501	*	LPS2_peak_146835e	14.6405	0.538754	LPS2	26.1949	-0.0875354	0.186601	0.254464	0.595438
chr6	122319895	122320395	501	*	6h_Non2_peak_162029c	11.3485	0.477533	6h_Non2	15.5264	0.016381	0.170638	0.779488	NA
chr6	122320511	122321011	501	*	LPS2_peak_146839	6.93294	0.302933	LPS2	9.57723	0.0126624	0.172106	0.811154	NA
chr6	122339197	122339697	501	*	24h_Non3_peak_128577a	81.2397	0.95222	24h_Non3	128.924	-0.174553	0.15811	0.0995342	0.39166
chr6	122339745	122340245	501	*	24h_noAb3_peak_147032c	114.653	0.87798	24h_noAb3	120.196	-0.0192693	0.129058	0.8347	0.944926
chr6	122340361	122340861	501	*	6h_Non3_peak_146759	104.59	0.936648	6h_Non3	113.368	-0.153823	0.163055	0.143168	0.461511
chr6	122368207	122368707	501	*	24h_noAb1_peak_143800	22.1978	0.67324	24h_noAb1	21.5228	0.0208393	0.168371	0.747768	0.909307
chr6	122387119	122387619	501	*	12h_ADCP2_peak_156660a	19.7137	0.568461	12h_ADCP2	30.8034	-0.0905668	0.182575	0.271849	0.612061
chr6	122387635	122388135	501	*	6h_Non1_peak_149065a	59.8267	0.978797	6h_Non1	163.619	0.0187863	0.115207	0.836166	0.945532
chr6	122388301	122388801	501	*	6h_ADCP3_peak_163021d	18.8127	0.497969	6h_ADCP3	20.378	-0.198707	0.306029	0.0421723	0.259859
chr6	122391923	122392423	501	*	LPS2_peak_146846a	34.9292	0.752172	LPS2	31.9443	-0.0450892	0.163544	0.570211	0.82318
chr6	122402196	122402696	501	*	12h_Non3_peak_170446	21.5368	0.631594	12h_Non3	21.3369	-0.0333396	0.164341	0.64741	0.863099
chr6	122463000	122463500	501	*	12h_noAb2_peak_160142	23.4546	0.688695	12h_noAb2	27.547	-0.0336746	0.16195	0.662451	0.870515
chr6	122496453	122496953	501	*	12h_Non3_peak_170448	12.1776	0.497072	12h_Non3	19.8493	-0.367082	0.649455	0.015848	0.158786
chr6	122506201	122506701	501	*	12h_ADCP3_peak_133083	11.979	0.41948	12h_ADCP3	11.2592	0.0768496	0.191689	0.213537	NA
chr6	122512863	122513363	501	*	6h_noAb2_peak_151035	47.7223	0.765974	6h_noAb2	36.2945	0.0297077	0.15937	0.705367	0.890672
chr6	122538083	122538583	501	*	24h_noAb1_peak_143808	7.33325	0.401584	24h_noAb1	15.23	-1.08643	0.49044	0.000950329	NA
chr6	122543528	122544028	501	*	6h_ADCP1_peak_162782	10.2101	0.412032	6h_ADCP1	11.4425	0.0576798	0.184929	0.275689	NA
chr6	122545229	122545729	501	*	12h_noAb3_peak_155699	47.9667	0.828747	12h_noAb3	69.3758	-0.0426682	0.143519	0.623247	0.851317
chr6	122554347	122554847	501	*	6h_Non3_peak_146772	9.51569	0.394234	6h_Non3	8.72702	-0.186076	0.330728	0.0141995	NA
chr6	122556902	122557402	501	*	6h_Non1_peak_149075b	27.2812	0.862146	6h_Non1	76.3035	-0.551982	0.214899	0.000764341	0.0300367
chr6	122557559	122558059	501	*	12h_noAb3_peak_155701	2.10777	0.00810051	12h_noAb3	5.74413	-0.00811317	0.173786	0.85869	NA
chr6	122559669	122560169	501	*	12h_Non1_peak_165797a	20.5071	0.632166	12h_Non1	22.6657	-0.0201002	0.16342	0.773053	0.920312
chr6	122560407	122560907	501	*	6h_Non1_peak_149076c	40.3888	0.933321	6h_Non1	97.6954	-0.0828124	0.150832	0.393397	0.713155
chr6	122562436	122562936	501	*	24h_Non1_peak_127610	62.7819	0.818751	24h_Non1	52.8487	-0.532585	0.243799	0.00198931	0.0521518
chr6	122565018	122565518	501	*	6h_ADCP1_peak_162789a	58.2726	0.786931	6h_ADCP1	38.294	0.636205	0.340616	0.0032732	0.0689673
chr6	122565532	122566032	501	*	12h_Non2_peak_153751	5.67087	0.239644	12h_Non2	23.5346	0.0132744	0.162294	0.855023	0.952364
chr6	122568638	122569138	501	*	12h_ADCP1_peak_148673	6.16037	0.535729	12h_ADCP1	9.67125	-0.0113913	0.17266	0.822534	NA
chr6	122569676	122570176	501	*	12h_Non3_peak_170466a	11.2313	0.476131	12h_Non3	17.1758	-0.0856779	0.189079	0.222087	NA
chr6	122570373	122570873	501	*	12h_Non3_peak_170467a	33.3346	0.722975	12h_Non3	127.404	0.0128849	0.116481	0.883047	0.962678
chr6	122570874	122571374	501	*	LPS2_peak_146867c	242.82	0.997912	LPS2	301.604	0.0929171	0.107353	0.282182	0.622535
chr6	122571569	122572069	501	*	6h_Non1_peak_149082c	40.3888	0.933321	6h_Non1	139.709	0.0775029	0.140055	0.415417	0.728946
chr6	122572359	122572859	501	*	LPS1_peak_160472g	20.5459	0.66861	LPS1	44.9478	-0.0144548	0.151575	0.858064	0.953576
chr6	122573190	122573690	501	*	12h_Non2_peak_153753	3.48656	0.0646468	12h_Non2	10.4024	-0.0130378	0.17413	0.786146	NA
chr6	122574206	122574706	501	*	6h_noAb3_peak_152201a	9.04222	0.358028	6h_noAb3	12.8918	0.0465915	0.177788	0.423565	NA
chr6	122574889	122575389	501	*	12h_Non1_peak_165806a	14.1907	0.546872	12h_Non1	25.0916	-0.252796	0.36805	0.0314681	0.225535
chr6	122575698	122576198	501	*	6h_ADCP1_peak_162795e	166.567	0.934417	6h_ADCP1	143.581	0.371837	0.195027	0.00731344	0.10623
chr6	122576348	122576848	501	*	12h_noAb3_peak_155718c	70.5142	0.887456	12h_noAb3	114.196	0.545327	0.225218	0.00120031	0.039147
chr6	122576993	122577493	501	*	12h_Non2_peak_153755f	70.9984	0.851938	12h_Non2	83.7052	-0.143449	0.171667	0.165167	0.491195
chr6	122577738	122578238	501	*	12h_Non2_peak_153756a	8.16129	0.361818	12h_Non2	18.4138	-0.174152	0.282268	0.0446882	0.266689
chr6	122578299	122578799	501	*	12h_noAb3_peak_155720c	27.5549	0.726254	12h_noAb3	30.5319	0.0442002	0.167018	0.558862	0.816721
chr6	122579035	122579535	501	*	12h_Non2_peak_153756d	15.9167	0.547093	12h_Non2	20.8682	-0.0399373	0.167326	0.574884	0.825603
chr6	122579901	122580401	501	*	LPS1_peak_160482	14.7996	0.587679	LPS1	26.074	-0.0370184	0.166588	0.578268	0.827573
chr6	122580466	122580966	501	*	6h_noAb3_peak_152206d	13.6461	0.478647	6h_noAb3	20.9909	-0.0232377	0.17076	0.694624	0.885822
chr6	122581089	122581589	501	*	6h_noAb3_peak_152206g	17.6805	0.547114	6h_noAb3	25.2393	0.00868078	0.165671	0.894548	0.966074
chr6	122582011	122582511	501	*	12h_noAb2_peak_160171	25.9131	0.709521	12h_noAb2	38.1843	-0.0771988	0.16708	0.371344	0.696953
chr6	122582563	122583063	501	*	6h_noAb2_peak_151057d	25.3397	0.630335	6h_noAb2	37.5778	0.13603	0.214125	0.133869	0.447804
chr6	122583411	122583911	501	*	6h_ADCP2_peak_166734b	23.6067	0.512225	6h_ADCP2	23.2411	-0.0789764	0.178673	0.31709	0.653327
chr6	122584299	122584799	501	*	6h_ADCP1_peak_162805	13.0295	0.474039	6h_ADCP1	15.8542	-0.118017	0.212703	0.121628	NA
chr6	122585054	122585554	501	*	12h_noAb3_peak_155734	4.16232	0.185318	12h_noAb3	11.2611	0.00578494	0.168423	0.92513	NA
chr6	122586790	122587290	501	*	12h_Non3_peak_170483a	80.5357	0.874192	12h_Non3	52.26	0.0319747	0.144424	0.717137	0.895992
chr6	122587365	122587865	501	*	12h_noAb1_peak_135685	10.1381	0.367402	12h_noAb1	14.9022	-0.0442511	0.176899	0.452188	NA
chr6	122588118	122588618	501	*	12h_noAb2_peak_160177	6.47863	0.356741	12h_noAb2	15.4544	-0.00868507	0.170988	0.867437	NA
chr6	122588756	122589256	501	*	24h_ADCP3_peak_143639	12.3294	0.409369	24h_ADCP3	14.1194	0.0493393	0.176767	0.429605	NA
chr6	122589632	122590132	501	*	12h_ADCP2_peak_156697	7.5912	0.311559	12h_ADCP2	11.6297	0.0484743	0.179634	0.397218	NA
chr6	122590647	122591147	501	*	12h_noAb1_peak_135687	3.79147	0.0422861	12h_noAb1	9.7006	0.117558	0.222951	0.0867762	NA
chr6	122591345	122591845	501	*	6h_ADCP3_peak_163063b	22.7838	0.54012	6h_ADCP3	27.7663	0.0236422	0.157066	0.774151	0.920805
chr6	122592320	122592820	501	*	12h_Non1_peak_165820	20.5071	0.632166	12h_Non1	17.1204	-0.0586972	0.176909	0.392442	NA
chr6	122593286	122593786	501	*	6h_noAb2_peak_151070a	93.9036	0.880533	6h_noAb2	75.1963	-0.0128493	0.133992	0.875325	0.960135
chr6	122593811	122594311	501	*	6h_noAb1_peak_151950a	10.0356	0.350099	6h_noAb1	20.0103	-0.026572	0.166761	0.69567	0.886392
chr6	122594434	122594934	501	*	6h_ADCP2_peak_166748b	24.6174	0.521762	6h_ADCP2	21.064	-0.0284574	0.164878	0.691452	0.884377
chr6	122595012	122595512	501	*	6h_ADCP1_peak_162822	4.51437	0.16341	6h_ADCP1	16.3579	0.0696868	0.183132	0.304054	NA
chr6	122595555	122596055	501	*	24h_noAb1_peak_143841	50.1555	0.822856	24h_noAb1	56.4127	0.390645	0.261989	0.0124445	0.13942
chr6	122596512	122597012	501	*	6h_noAb2_peak_151074a	241.071	0.983853	6h_noAb2	189.416	0.229213	0.156416	0.0401787	0.254173
chr6	122597029	122597529	501	*	6h_Non1_peak_149105	5.3429	0.377287	6h_Non1	24.8223	0.0393326	0.168021	0.581432	0.829368
chr6	122597966	122598466	501	*	24h_Non3_peak_128615b	112.571	0.982232	24h_Non3	161.751	-0.054869	0.113485	0.538894	0.805788
chr6	122598640	122599140	501	*	12h_Non1_peak_165827e	41.0886	0.773528	12h_Non1	66.8678	0.100406	0.161029	0.296848	0.635147
chr6	122599280	122599780	501	*	12h_noAb2_peak_160191g	90.4013	0.912967	12h_noAb2	121.203	0.0214558	0.127141	0.834117	0.94469
chr6	122600115	122600615	501	*	12h_ADCP2_peak_156710i	110.258	0.871082	12h_ADCP2	92.0198	0.0080587	0.139817	0.893717	0.965753
chr6	122600687	122601187	501	*	12h_ADCP2_peak_156710k	121.277	0.882647	12h_ADCP2	78.0601	0.0188208	0.140749	0.832365	0.944076
chr6	122601226	122601726	501	*	24h_noAb3_peak_147079k	15.0513	0.520454	24h_noAb3	21.4878	-0.0756145	0.182538	0.29858	0.636954
chr6	122602165	122602665	501	*	24h_noAb2_peak_129896a	316.265	0.99705	24h_noAb2	243.08	0.0301327	0.107234	0.713786	0.894559
chr6	122602850	122603350	501	*	24h_noAb3_peak_147080c	35.6741	0.698733	24h_noAb3	43.2576	-0.550173	0.318966	0.0045672	0.0826827
chr6	122604175	122604675	501	*	24h_noAb3_peak_147081b	263.319	0.964152	24h_noAb3	126.585	-0.251039	0.163061	0.0310254	0.224094
chr6	122604689	122605189	501	*	12h_noAb2_peak_160195d	13.2158	0.557104	12h_noAb2	39.0661	0.0227302	0.149743	0.790164	0.92727
chr6	122631624	122632124	501	*	12h_noAb3_peak_155752	8.4299	0.434498	12h_noAb3	13.5071	0.0518167	0.177487	0.414334	NA
chr6	122632683	122633183	501	*	12h_ADCP1_peak_148702	3.13272	0.215764	12h_ADCP1	21.39	-0.0243691	0.1637	0.732455	0.902588
chr6	122633285	122633785	501	*	12h_ADCP1_peak_148703	40.8689	0.898405	12h_ADCP1	127.74	0.0572072	0.120626	0.526397	0.798725
chr6	122633838	122634338	501	*	24h_noAb2_peak_129899	4.53094	0.127503	24h_noAb2	11.0994	-0.12275	0.226226	0.0723842	NA
chr6	122634366	122634866	501	*	6h_Non1_peak_149118	6.45028	0.448681	6h_Non1	15.6514	-0.00516022	0.174307	0.910559	NA
chr6	122635259	122635759	501	*	12h_Non3_peak_170501	237.747	0.98785	12h_Non3	217.375	0.0155353	0.120683	0.865594	0.956685
chr6	122635987	122636487	501	*	24h_ADCP2_peak_136456	3.83321	0.0664986	24h_ADCP2	13.1788	0.0641931	0.177884	0.364258	NA
chr6	122636567	122637067	501	*	24h_noAb2_peak_129901	47.1973	0.780676	24h_noAb2	46.4749	0.0546509	0.153046	0.544911	0.809023
chr6	122637982	122638482	501	*	12h_Non3_peak_170504	3.87628	0.128253	12h_Non3	11.4072	-0.0447958	0.176403	0.455215	NA
chr6	122638483	122638983	501	*	6h_ADCP2_peak_166762a	267.643	0.927133	6h_ADCP2	119.509	0.167604	0.155613	0.112035	0.41302
chr6	122639074	122639574	501	*	LPS1_peak_160512	5.90427	0.311298	LPS1	24.4564	0.0492972	0.168348	0.51875	0.794232
chr6	122649874	122650374	501	*	12h_Non1_peak_165841	8.57046	0.413714	12h_Non1	14.2885	0.00505562	0.165734	0.927658	NA
chr6	122650558	122651058	501	*	12h_Non2_peak_153792b	268.705	0.991391	12h_Non2	194.232	0.132929	0.127441	0.174209	0.502816
chr6	122651329	122651829	501	*	12h_Non3_peak_170509	4.56906	0.191426	12h_Non3	10.3733	-0.0147438	0.170188	0.803959	NA
chr6	122652997	122653497	501	*	12h_Non3_peak_170510a	192.075	0.974383	12h_Non3	175.304	0.0505732	0.108862	0.572977	0.824492
chr6	122653860	122654360	501	*	24h_noAb1_peak_143856d	55.9959	0.839635	24h_noAb1	202.519	0.00836521	0.106852	0.922418	0.975431
chr6	122654366	122654866	501	*	6h_noAb3_peak_152236d	521.968	0.999877	6h_noAb3	598.359	0.267885	0.143064	0.0140644	0.148637
chr6	122654880	122655380	501	*	24h_noAb2_peak_129905h	61.6253	0.827696	24h_noAb2	58.6216	-0.1541	0.180081	0.140415	0.457559
chr6	122655699	122656199	501	*	6h_Non1_peak_149129	5.3429	0.377287	6h_Non1	11.3302	0.0478252	0.179322	0.39413	NA
chr6	122657087	122657587	501	*	12h_noAb2_peak_160207a	15.3599	0.593658	12h_noAb2	43.437	-0.107093	0.175744	0.238084	0.578035
chr6	122657598	122658098	501	*	24h_noAb2_peak_129907a	314.246	0.996912	24h_noAb2	385.125	0.0658119	0.104787	0.443494	0.747763
chr6	122658135	122658635	501	*	24h_ADCP3_peak_143663c	101.615	0.836931	24h_ADCP3	92.6884	-0.0652096	0.143714	0.478883	0.770357
chr6	122658742	122659242	501	*	12h_noAb3_peak_155764	4.94179	0.255061	12h_noAb3	14.0746	-0.0636042	0.183396	0.300297	NA
chr6	122659503	122660003	501	*	LPS1_peak_160519b	31.9154	0.765516	LPS1	34.8668	-0.686094	0.36637	0.00265571	0.0619172
chr6	122660424	122660924	501	*	12h_Non3_peak_170516	57.2077	0.820477	12h_Non3	53.4147	-0.365813	0.278553	0.0159659	0.159369
chr6	122668807	122669307	501	*	6h_Non1_peak_149135	3.307	0.149386	6h_Non1	11.5593	0.0279713	0.172484	0.641875	NA
chr6	122669311	122669811	501	*	12h_noAb1_peak_135717	99.732	0.862631	12h_noAb1	70.3956	-0.152416	0.164791	0.135368	0.450023
chr6	122689653	122690153	501	*	24h_ADCP3_peak_143668	50.7854	0.722609	24h_ADCP3	24.224	0.0342169	0.162457	0.652429	0.865822
chr6	122719261	122719761	501	*	12h_ADCP1_peak_148720	2.26183	0.0449836	12h_ADCP1	6.11432	-0.0101957	0.173994	0.819152	NA
chr6	122719911	122720411	501	*	12h_Non3_peak_170522b	94.3473	0.895946	12h_Non3	50.0973	-0.269701	0.273097	0.0386894	0.249687
chr6	122724051	122724551	501	*	24h_noAb3_peak_147100a	25.975	0.637381	24h_noAb3	24.5054	-0.16225	0.24876	0.0752625	0.343737
chr6	122724589	122725089	501	*	24h_noAb2_peak_129913b	66.1074	0.838854	24h_noAb2	49.3158	-0.573631	0.297323	0.00293829	0.0651904
chr6	122729043	122729543	501	*	6h_Non3_peak_146837	26.0952	0.674405	6h_Non3	21.0987	0.0809978	0.181928	0.292455	0.631344
chr6	122739857	122740357	501	*	6h_noAb2_peak_151106c	65.67	0.824023	6h_noAb2	54.4927	-0.320871	0.278211	0.025521	0.203933
chr6	122742461	122742961	501	*	6h_noAb3_peak_152256a	58.6345	0.806471	6h_noAb3	52.7275	-0.296815	0.278523	0.0312373	0.224826
chr6	122755885	122756385	501	*	12h_Non3_peak_170528	19.3395	0.607665	12h_Non3	17.4291	0.132644	0.234892	0.0682875	0.3286
chr6	122757702	122758202	501	*	6h_noAb1_peak_151988	7.45798	0.257897	6h_noAb1	7.4135	0.107398	0.217884	0.0691332	NA
chr6	122758673	122759173	501	*	12h_Non3_peak_170529b	310.245	0.996794	12h_Non3	270.178	0.0875261	0.111426	0.307578	0.645108
chr6	122763196	122763696	501	*	6h_noAb1_peak_151990	8.29182	0.291614	6h_noAb1	8.17843	-0.0681999	0.191964	0.168468	NA
chr6	122763801	122764301	501	*	6h_noAb3_peak_152260	36.1264	0.712258	6h_noAb3	23.0378	-0.173298	0.281572	0.0446043	0.266527
chr6	122772106	122772606	501	*	6h_ADCP3_peak_163102	14.1609	0.43263	6h_ADCP3	15.0879	0.0528118	0.179372	0.375334	NA
chr6	122773506	122774006	501	*	6h_noAb2_peak_151113	6.56092	0.244398	6h_noAb2	9.96872	-0.00893582	0.172993	0.988343	NA
chr6	122782180	122782680	501	*	6h_noAb1_peak_151995	52.1464	0.745297	6h_noAb1	35.0656	-0.0274024	0.162705	0.71608	0.895562
chr6	122783793	122784293	501	*	12h_noAb3_peak_155786	19.0225	0.645898	12h_noAb3	25.5037	0.275015	0.315956	0.0382813	0.24858
chr6	122786217	122786717	501	*	12h_noAb3_peak_155788	22.5858	0.684185	12h_noAb3	27.5099	-0.110263	0.198774	0.176352	0.505552
chr6	122799997	122800497	501	*	24h_noAb1_peak_143880	8.23998	0.436071	24h_noAb1	17.1446	-0.131037	0.221961	0.10993	NA
chr6	122800577	122801077	501	*	12h_noAb3_peak_155790a	22.5858	0.684185	12h_noAb3	47.9875	-0.108888	0.167716	0.256025	0.597113
chr6	122801192	122801692	501	*	12h_Non1_peak_165869c	190.692	0.980407	12h_Non1	255.659	0.00241771	0.105846	0.989019	0.996676
chr6	122801733	122802233	501	*	12h_Non1_peak_165869e	105.644	0.920998	12h_Non1	154.055	-0.118173	0.125315	0.205302	0.541017
chr6	122802244	122802744	501	*	12h_Non2_peak_153821h	22.5378	0.630004	12h_Non2	52.995	-0.107111	0.168689	0.271253	0.611473
chr6	122802966	122803466	501	*	24h_noAb2_peak_129926	4.53094	0.127503	24h_noAb2	9.19108	-0.0423323	0.178033	0.443124	NA
chr6	122804430	122804930	501	*	6h_Non3_peak_146852	198.036	0.991566	6h_Non3	206.78	0.0179505	0.116846	0.845575	0.948991
chr6	122809561	122810061	501	*	24h_ADCP3_peak_143691b	16.2163	0.478497	24h_ADCP3	29.9926	-0.0434849	0.158932	0.599727	0.838982
chr6	122810062	122810562	501	*	12h_Non1_peak_165873a	85.3077	0.892572	12h_Non1	104.59	-0.00855219	0.125727	0.908982	0.971053
chr6	122810830	122811330	501	*	12h_ADCP1_peak_148736b	358.616	0.999846	12h_ADCP1	549.563	0.270061	0.153133	0.0170431	0.165079
chr6	122811623	122812123	501	*	12h_Non1_peak_165873e	192.484	0.981022	12h_Non1	169.377	0.0820226	0.120597	0.384927	0.706849
chr6	122812167	122812667	501	*	12h_Non1_peak_165873g	33.4436	0.734118	12h_Non1	50.9964	0.0925551	0.161384	0.329521	0.66382
chr6	122812885	122813385	501	*	6h_Non2_peak_162133	23.7772	0.656381	6h_Non2	27.5734	0.0610014	0.166611	0.456179	0.755891
chr6	122819199	122819699	501	*	12h_Non3_peak_170544b	61.4488	0.832481	12h_Non3	57.6863	0.10528	0.167554	0.268777	0.609199
chr6	122819702	122820202	501	*	6h_ADCP1_peak_162874d	120.974	0.895949	6h_ADCP1	108.623	0.0447921	0.1422	0.620843	0.849832
chr6	122820205	122820705	501	*	24h_noAb3_peak_147121e	42.085	0.72825	24h_noAb3	74.1178	-0.0575403	0.146041	0.520325	0.795172
chr6	122821209	122821709	501	*	LPS1_peak_160555a	8.61748	0.436644	LPS1	23.2749	-0.596876	0.42525	0.00612844	0.096763
chr6	122821790	122822290	501	*	6h_noAb3_peak_152278	62.8454	0.81844	6h_noAb3	45.9222	-0.264881	0.292889	0.03936	0.251855
chr6	122823829	122824329	501	*	6h_noAb1_peak_152010	5.87438	0.173822	6h_noAb1	8.69556	-0.0178075	0.173115	0.723014	NA
chr6	122824398	122824898	501	*	12h_noAb2_peak_160240	56.0954	0.847616	12h_noAb2	64.19	0.0486989	0.146427	0.604898	0.841705
chr6	122828025	122828525	501	*	12h_Non1_peak_165880	16.2275	0.578642	12h_Non1	20.0066	0.122875	0.210088	0.140227	0.457241
chr6	122828716	122829216	501	*	6h_Non2_peak_162142	10.3446	0.452282	6h_Non2	8.91254	0.0118989	0.173969	0.791508	NA
chr6	122834309	122834809	501	*	12h_noAb2_peak_160242	47.3759	0.821142	12h_noAb2	40.2321	-0.105474	0.176472	0.250296	0.591048
chr6	122837968	122838468	501	*	LPS2_peak_146944a	9.63456	0.414635	LPS2	11.6069	0.0192244	0.172251	0.727725	NA
chr6	122838554	122839054	501	*	LPS1_peak_160562c	30.5963	0.756818	LPS1	45.0821	-0.135184	0.188208	0.169185	0.496476
chr6	122844338	122844838	501	*	12h_Non1_peak_165887	5.32766	0.258251	12h_Non1	18.5673	-0.064297	0.177153	0.379897	0.703434
chr6	122844915	122845415	501	*	12h_Non1_peak_165888b	21.6162	0.64353	12h_Non1	24.5679	0.103318	0.193811	0.206923	0.542946
chr6	122845490	122845990	501	*	6h_noAb3_peak_152286b	104.829	0.897634	6h_noAb3	79.0481	0.0480052	0.139067	0.630847	0.854891
chr6	122846535	122847035	501	*	6h_noAb2_peak_151137a	32.422	0.685946	6h_noAb2	42.8221	0.124894	0.190914	0.180983	0.511318
chr6	122847360	122847860	501	*	24h_noAb3_peak_147133e	36.9364	0.705064	24h_noAb3	37.0919	0.0954196	0.173925	0.293389	0.632194
chr6	122847935	122848435	501	*	24h_noAb1_peak_143900f	8.23998	0.436071	24h_noAb1	14.2947	0.0101973	0.166912	0.877293	NA
chr6	122848620	122849120	501	*	24h_noAb3_peak_147134	5.25682	0.228067	24h_noAb3	7.47519	0.0100197	0.174479	0.825889	NA
chr6	122849357	122849857	501	*	24h_ADCP3_peak_143711a	14.2362	0.446075	24h_ADCP3	12.5576	0.0512196	0.17562	0.43589	NA
chr6	122851537	122852037	501	*	24h_noAb3_peak_147139	8.47146	0.374703	24h_noAb3	11.8685	0.0186785	0.166189	0.754119	NA
chr6	122852657	122853157	501	*	24h_Non3_peak_128677a	101.304	0.974401	24h_Non3	195.829	0.0628052	0.12231	0.468363	0.763661
chr6	122853468	122853968	501	*	24h_Non3_peak_128677d	47.1725	0.873865	24h_Non3	76.8236	-0.216443	0.217957	0.0664528	0.324524
chr6	122854528	122855028	501	*	12h_Non3_peak_170567b	247.086	0.989752	12h_Non3	209.366	-0.0254706	0.106833	0.765974	0.917094
chr6	122855361	122855861	501	*	24h_noAb2_peak_129953a	22.5203	0.624198	24h_noAb2	83.59	0.140264	0.169716	0.185734	0.517114
chr6	122855879	122856379	501	*	12h_Non3_peak_170568b	383.819	0.999382	12h_Non3	445.321	0.179461	0.120468	0.0625638	0.314896
chr6	122861965	122862465	501	*	12h_Non2_peak_153852	8.16129	0.361818	12h_Non2	9.75373	-0.0550016	0.184193	0.275643	NA
chr6	122862820	122863320	501	*	LPS2_peak_146953b	283.907	0.999357	LPS2	436.835	0.0902073	0.0938197	0.254763	0.595755
chr6	122863722	122864222	501	*	6h_ADCP2_peak_166816d	223.202	0.907195	6h_ADCP2	85.6521	0.191196	0.196545	0.0919655	0.377256
chr6	122867848	122868348	501	*	LPS3_peak_153195	20.1402	0.547135	LPS3	17.0431	-0.148173	0.240153	0.0799708	NA
chr6	122868922	122869422	501	*	LPS1_peak_160572a	18.1914	0.638812	LPS1	31.9426	0.042126	0.161128	0.590193	0.833897
chr6	122869798	122870298	501	*	12h_Non3_peak_170571b	389.898	0.999464	12h_Non3	407.519	0.0721667	0.0887503	0.349322	0.679843
chr6	122870957	122871457	501	*	12h_ADCP1_peak_148761	10.8907	0.680475	12h_ADCP1	30.5598	-0.0938576	0.18461	0.254498	0.595476
chr6	122871460	122871960	501	*	24h_Non3_peak_128684b	63.7647	0.921135	24h_Non3	103.479	-0.284532	0.196614	0.0263641	0.207272
chr6	122872196	122872696	501	*	6h_Non1_peak_149186a	19.6705	0.787198	6h_Non1	79.3379	-0.0909112	0.156124	0.336028	0.66861
chr6	122872741	122873241	501	*	24h_noAb2_peak_129957d	426.197	0.999737	24h_noAb2	373.761	0.0371361	0.0975486	0.625626	0.852458
chr6	122873446	122873946	501	*	24h_ADCP3_peak_143723f	34.1523	0.645873	24h_ADCP3	45.5813	0.00570879	0.144459	0.948555	0.98449
chr6	122874271	122874771	501	*	6h_ADCP1_peak_162895g	340.404	0.989354	6h_ADCP1	246.216	-0.0119123	0.122793	0.887851	0.964217
chr6	122875092	122875592	501	*	24h_noAb1_peak_143915d	30.9329	0.738825	24h_noAb1	60.9123	-0.168232	0.188121	0.120566	0.426836
chr6	122875905	122876405	501	*	24h_noAb3_peak_147150b	15.0513	0.520454	24h_noAb3	30.865	-0.124759	0.192417	0.185124	0.516489
chr6	122876618	122877118	501	*	24h_noAb1_peak_143916c	29.6442	0.730911	24h_noAb1	50.6024	-0.194142	0.188861	0.0846361	0.363577
chr6	122878228	122878728	501	*	12h_Non3_peak_170574	35.8359	0.737192	12h_Non3	36.6677	-0.399255	0.321145	0.0142891	0.149906
chr6	122878747	122879247	501	*	6h_noAb1_peak_152039	11.872	0.398384	6h_noAb1	24.1998	-0.130242	0.212379	0.132798	0.446117
chr6	122879369	122879869	501	*	24h_noAb3_peak_147154b	89.3734	0.845844	24h_noAb3	73.6466	-0.482594	0.222418	0.00240021	0.0580919
chr6	122884390	122884890	501	*	LPS1_peak_160579	9.58376	0.467998	LPS1	17.0788	-0.135385	0.220617	0.112521	NA
chr6	122888819	122889319	501	*	12h_Non3_peak_170581a	6.85513	0.333809	12h_Non3	10.7479	-0.0221049	0.172003	0.694997	NA
chr6	122889577	122890077	501	*	6h_Non1_peak_149197	58.0031	0.976122	6h_Non1	147.283	0.169251	0.148547	0.105443	0.402
chr6	122890487	122890987	501	*	12h_noAb2_peak_160269b	7.35578	0.39672	12h_noAb2	15.318	-0.0184355	0.168105	0.766828	NA
chr6	122892370	122892870	501	*	12h_Non3_peak_170586a	134.827	0.940378	12h_Non3	90.8105	-0.155812	0.164686	0.140918	0.458326
chr6	122919514	122920014	501	*	12h_Non3_peak_170588	10.3071	0.453427	12h_Non3	9.39829	-0.139454	0.261117	0.0123555	NA
chr6	122920399	122920899	501	*	12h_Non3_peak_170589a	23.7927	0.6533	12h_Non3	36.3265	0.120705	0.192374	0.192594	0.526001
chr6	122921376	122921876	501	*	24h_noAb2_peak_129971d	417.717	0.99967	24h_noAb2	404.531	0.0834215	0.0984785	0.348364	0.678975
chr6	122921937	122922437	501	*	LPS1_peak_160587f	27.9974	0.73831	LPS1	61.3239	-0.257859	0.237009	0.0433597	0.263249
chr6	122922455	122922955	501	*	12h_noAb3_peak_155835f	40.8891	0.801193	12h_noAb3	51.688	-0.209104	0.224576	0.0715286	0.335607
chr6	122923023	122923523	501	*	12h_Non3_peak_170589i	6.85513	0.333809	12h_Non3	16.1768	-0.103585	0.200513	0.170674	NA
chr6	122925528	122926028	501	*	6h_ADCP2_peak_166838	54.1915	0.686503	6h_ADCP2	23.8342	0.0884195	0.185082	0.264338	0.605021
chr6	122928630	122929130	501	*	6h_noAb2_peak_151173	31.2124	0.677393	6h_noAb2	24.2443	-0.135478	0.223879	0.104111	0.399531
chr6	122934155	122934655	501	*	LPS1_peak_160594a	7.68068	0.400278	LPS1	22.0027	-0.249434	0.336267	0.037289	0.245592
chr6	122934760	122935260	501	*	LPS3_peak_153216c	153.882	0.925547	LPS3	110.567	-0.114578	0.159925	0.245432	0.58618
chr6	122935707	122936207	501	*	12h_noAb2_peak_160279	9.20262	0.461699	12h_noAb2	14.4747	-0.153314	0.265871	0.0344812	NA
chr6	122936480	122936980	501	*	12h_noAb3_peak_155845	4.16232	0.185318	12h_noAb3	10.1065	0.113832	0.223451	0.0622752	NA
chr6	122937314	122937814	501	*	6h_noAb2_peak_151177a	14.6221	0.492685	6h_noAb2	15.7486	-0.0511237	0.17802	0.407826	NA
chr6	122937970	122938470	501	*	6h_Non1_peak_149206	6.45028	0.448681	6h_Non1	15.2546	-0.00453153	0.166124	0.950921	NA
chr6	122939562	122940062	501	*	LPS2_peak_146989	102.274	0.938178	LPS2	114.508	0.0505426	0.130117	0.614879	0.846896
chr6	122944790	122945290	501	*	24h_Non3_peak_128707	13.9029	0.60322	24h_Non3	10.1678	-0.20048	0.391063	0.00320805	NA
chr6	122945906	122946406	501	*	12h_ADCP1_peak_148787	13.4764	0.725861	12h_ADCP1	27.3352	-0.0238276	0.158152	0.759182	0.914095
chr6	122946731	122947231	501	*	12h_Non3_peak_170601	232.174	0.986575	12h_Non3	181.515	-0.0924938	0.122491	0.333475	0.666672
chr6	122947269	122947769	501	*	12h_Non3_peak_170602	5.29821	0.246629	12h_Non3	12.108	-0.0831673	0.190547	0.231093	NA
chr6	122951216	122951716	501	*	6h_ADCP1_peak_162918	27.0839	0.64118	6h_ADCP1	22.5668	-0.0288252	0.164364	0.707859	0.891948
chr6	122952332	122952832	501	*	LPS2_peak_146996a	297.843	0.999589	LPS2	405.319	0.208958	0.108542	0.0206252	0.182511
chr6	122953059	122953559	501	*	12h_Non1_peak_165935c	13.2006	0.529097	12h_Non1	28.656	-0.0706616	0.172787	0.37342	0.698674
chr6	122963103	122963603	501	*	LPS1_peak_160606	22.9682	0.694659	LPS1	16.1508	-0.108218	0.215315	0.0886429	NA
chr6	122964512	122965012	501	*	12h_ADCP2_peak_156807	33.193	0.680406	12h_ADCP2	24.3542	0.0398533	0.165794	0.586793	0.832148
chr6	122969032	122969532	501	*	6h_Non2_peak_162201	27.5231	0.688368	6h_Non2	28.9884	-0.0442343	0.169346	0.534387	0.803329
chr6	122972675	122973175	501	*	6h_noAb3_peak_152342b	90.8572	0.87745	6h_noAb3	55.8465	0.0107369	0.152555	0.891291	0.965043
chr6	122989066	122989566	501	*	12h_Non1_peak_165940	6.09338	0.306257	12h_Non1	10.264	-0.0145069	0.172439	0.782217	NA
chr6	122989807	122990307	501	*	LPS2_peak_147002	180.724	0.989618	LPS2	179.247	-0.0902222	0.124827	0.332908	0.66631
chr6	123001162	123001662	501	*	6h_noAb2_peak_151191	12.6781	0.453626	6h_noAb2	16.3675	-0.153277	0.266925	0.0317606	NA
chr6	123005536	123006036	501	*	6h_Non3_peak_146919	42.8277	0.786411	6h_Non3	41.3388	0.130917	0.200453	0.166452	0.492781
chr6	123049699	123050199	501	*	6h_noAb2_peak_151194	81.7588	0.859591	6h_noAb2	67.3651	-0.235025	0.211121	0.0526336	0.289255
chr6	123095091	123095591	501	*	LPS1_peak_160617b	117.959	0.96766	LPS1	175.18	-0.063843	0.121785	0.4836	0.773233
chr6	123095757	123096257	501	*	12h_Non3_peak_170615d	11.2313	0.476131	12h_Non3	14.5454	-0.0411757	0.171929	0.517164	NA
chr6	123099444	123099944	501	*	6h_ADCP1_peak_162936	24.7591	0.621816	6h_ADCP1	19.0749	0.15275	0.241452	0.0837151	0.36185
chr6	123114335	123114835	501	*	6h_Non1_peak_149229	22.6523	0.821107	6h_Non1	50.3728	-0.241463	0.305307	0.0424388	0.260722
chr6	123116251	123116751	501	*	12h_Non2_peak_153902b	270.638	0.991636	12h_Non2	195.046	0.206625	0.141812	0.0506799	0.283464
chr6	123121802	123122302	501	*	12h_Non1_peak_165953	3.24379	0.0728552	12h_Non1	7.76847	-0.0760509	0.195893	0.135044	NA
chr6	123122447	123122947	501	*	6h_noAb2_peak_151200a	111.141	0.904296	6h_noAb2	97.893	-0.091416	0.14121	0.338383	0.670551
chr6	123123029	123123529	501	*	LPS2_peak_147010c	307.866	0.99969	LPS2	361.729	0.103713	0.112321	0.248603	0.589509
chr6	123123548	123124048	501	*	24h_noAb3_peak_147188c	20.3229	0.586382	24h_noAb3	46.7497	-0.302221	0.265703	0.0287207	0.215863
chr6	123124195	123124695	501	*	24h_noAb2_peak_130003	4.53094	0.127503	24h_noAb2	3.42642	-0.0123468	0.178953	0.636762	NA
chr6	123125011	123125511	501	*	24h_Non1_peak_127741	8.08361	0.318415	24h_Non1	11.2734	-1.16085	0.590411	0.00155427	NA
chr6	123127079	123127579	501	*	LPS1_peak_160626	12.6421	0.546213	LPS1	13.1783	0.0380238	0.177058	0.482396	NA
chr6	123154380	123154880	501	*	6h_Non3_peak_146930	9.51569	0.394234	6h_Non3	11.2885	0.0189431	0.17232	0.68922	NA
chr6	123169217	123169717	501	*	6h_Non2_peak_162220	17.8459	0.590623	6h_Non2	19.1716	-0.626084	0.510956	0.00688328	0.102782
chr6	123170158	123170658	501	*	LPS1_peak_160629a	237.412	0.998701	LPS1	328.74	-0.136548	0.118959	0.136582	0.451745
chr6	123170991	123171491	501	*	LPS1_peak_160629c	111.042	0.962063	LPS1	109.561	-0.0965269	0.147903	0.297775	0.636064
chr6	123171504	123172004	501	*	12h_Non2_peak_153909	16.9783	0.563418	12h_Non2	22.628	-0.0477882	0.169766	0.49855	0.782242
chr6	123175493	123175993	501	*	6h_noAb1_peak_152092b	94.5234	0.846668	6h_noAb1	43.5773	-0.074778	0.177264	0.336623	0.669024
chr6	123184816	123185316	501	*	6h_noAb1_peak_152093	113.448	0.873111	6h_noAb1	61.2717	-0.0588272	0.156155	0.492204	0.778547
chr6	123207365	123207865	501	*	6h_Non1_peak_149240b	42.0945	0.939422	6h_Non1	100.343	0.159333	0.172241	0.134515	0.448859
chr6	123207973	123208473	501	*	6h_Non3_peak_146938	47.2729	0.805957	6h_Non3	32.8799	-0.0115682	0.162634	0.872326	0.959193
chr6	123227451	123227951	501	*	12h_Non1_peak_165967a	274.109	0.996387	12h_Non1	213.423	0.136618	0.120103	0.144616	0.463328
chr6	123227987	123228487	501	*	6h_Non1_peak_149242e	6.45028	0.448681	6h_Non1	50.7687	0.0847411	0.161193	0.357557	0.686643
chr6	123228983	123229483	501	*	12h_noAb1_peak_135818a	11.0518	0.392716	12h_noAb1	17.5322	-0.37865	0.822581	0.0135927	0.145965
chr6	123229595	123230095	501	*	12h_noAb3_peak_155885b	84.8358	0.91241	12h_noAb3	100.241	-0.110307	0.151809	0.23845	0.578445
chr6	123230793	123231293	501	*	6h_ADCP1_peak_162957	21.3727	0.590274	6h_ADCP1	19.5182	0.135155	0.220451	0.118852	0.423975
chr6	123244119	123244619	501	*	24h_Non2_peak_133133	307.302	0.993254	24h_Non2	271.805	-0.0195311	0.111345	0.831861	0.94397
chr6	123244632	123245132	501	*	12h_noAb2_peak_160317b	4.82899	0.252425	12h_noAb2	9.58416	-0.0538909	0.18154	0.336932	NA
chr6	123248806	123249306	501	*	12h_ADCP2_peak_156840	27.3645	0.641052	12h_ADCP2	19.9046	0.046891	0.171656	0.492922	0.779057
chr6	123252704	123253204	501	*	24h_Non3_peak_128736	175.789	0.99833	24h_Non3	313.834	-0.00953792	0.111418	0.911461	0.971662
chr6	123253578	123254078	501	*	LPS1_peak_160647	89.1476	0.937056	LPS1	117.844	-0.0152001	0.12461	0.868374	0.957634
chr6	123254127	123254627	501	*	12h_Non1_peak_165976a	5.32766	0.258251	12h_Non1	11.4516	0.0190897	0.171542	0.739708	NA
chr6	123254765	123255265	501	*	6h_ADCP1_peak_162963b	24.7591	0.621816	6h_ADCP1	24.5969	0.0506151	0.172574	0.470003	0.764646
chr6	123258884	123259384	501	*	12h_ADCP1_peak_148821	10.8907	0.680475	12h_ADCP1	30.153	0.0150211	0.158256	0.849548	0.950391
chr6	123260180	123260680	501	*	12h_Non3_peak_170652b	353.67	0.998784	12h_Non3	326.952	-0.00427507	0.111112	0.94599	0.983926
chr6	123261260	123261760	501	*	12h_Non1_peak_165981b	28.5632	0.7023	12h_Non1	63.2057	-0.0486547	0.141959	0.593379	0.835547
chr6	123261839	123262339	501	*	6h_Non1_peak_149255b	43.8135	0.945158	6h_Non1	99.8005	-0.203843	0.176846	0.0722532	0.337188
chr6	123262347	123262847	501	*	24h_Non2_peak_133144c	42.3483	0.744502	24h_Non2	42.6483	-0.144827	0.194127	0.153261	0.475716
chr6	123263091	123263591	501	*	12h_Non1_peak_165981g	164.202	0.968749	12h_Non1	156.825	0.0490054	0.138138	0.594526	0.836013
chr6	123264117	123264617	501	*	12h_ADCP2_peak_156855b	34.391	0.687111	12h_ADCP2	46.5786	-0.089768	0.171639	0.309049	0.64627
chr6	123265037	123265537	501	*	24h_ADCP3_peak_143788	10.5025	0.366875	24h_ADCP3	16.2146	-0.127565	0.21728	0.11955	NA
chr6	123265816	123266316	501	*	6h_Non3_peak_146956a	254.355	0.997987	6h_Non3	290.532	0.034537	0.101936	0.683471	0.880207
chr6	123266842	123267342	501	*	6h_Non1_peak_149263	65.3581	0.984871	6h_Non1	206.585	-0.0360826	0.109342	0.678235	0.877644
chr6	123271821	123272321	501	*	12h_Non2_peak_153938	10.9005	0.446758	12h_Non2	9.85382	-0.041491	0.176496	0.462528	NA
chr6	123276496	123276996	501	*	12h_Non3_peak_170660b	8.52932	0.400288	12h_Non3	16.6872	0.0277802	0.169397	0.639573	NA
chr6	123277045	123277545	501	*	12h_Non1_peak_165989	6.89041	0.346753	12h_Non1	11.8412	-0.00633514	0.170903	0.896949	NA
chr6	123277622	123278122	501	*	24h_noAb1_peak_143982	6.45805	0.362533	24h_noAb1	9.37856	-0.0582444	0.184921	0.276695	NA
chr6	123278669	123279169	501	*	6h_Non1_peak_149266	6.45028	0.448681	6h_Non1	7.66398	0.0428246	0.184016	0.218902	NA
chr6	123279210	123279710	501	*	LPS2_peak_147049a	12.5707	0.495046	LPS2	17.2348	0.0257598	0.1706	0.67316	NA
chr6	123280206	123280706	501	*	LPS3_peak_153284b	23.4686	0.5845	LPS3	17.7056	-0.103147	0.206869	0.126926	0.437116
chr6	123281034	123281534	501	*	LPS2_peak_147050d	20.1515	0.623417	LPS2	24.7682	1.52644	0.51135	0.000182413	0.012495
chr6	123284160	123284660	501	*	12h_Non2_peak_153943	4.90519	0.184784	12h_Non2	6.21863	0.0300114	0.178516	0.49829	NA
chr6	123286274	123286774	501	*	6h_noAb2_peak_151235	38.6288	0.723506	6h_noAb2	39.5899	-0.0632302	0.160441	0.461279	0.75921
chr6	123287218	123287718	501	*	24h_Non1_peak_127769a	21.8777	0.600724	24h_Non1	29.185	-0.200589	0.241838	0.0746983	0.342693
chr6	123287763	123288263	501	*	24h_Non3_peak_128752	4.15073	0.170965	24h_Non3	34.1875	-0.115879	0.185081	0.211889	0.548481
chr6	123288281	123288781	501	*	6h_noAb3_peak_152388c	25.3483	0.63397	6h_noAb3	34.3793	-0.18664	0.23761	0.0801477	0.35445
chr6	123288899	123289399	501	*	12h_noAb3_peak_155908b	65.8635	0.877618	12h_noAb3	100.025	-0.227597	0.202572	0.0576115	0.302297
chr6	123289686	123290186	501	*	LPS2_peak_147056d	264.203	0.998823	LPS2	251.458	-0.0320058	0.100603	0.700837	0.88861
chr6	123290445	123290945	501	*	6h_Non1_peak_149278	25.7186	0.849456	6h_Non1	53.3031	-0.0478187	0.156723	0.558498	0.816516
chr6	123296087	123296587	501	*	LPS1_peak_160677	9.58376	0.467998	LPS1	10.9291	-0.0180742	0.175088	0.704995	NA
chr6	123340037	123340537	501	*	24h_noAb3_peak_147227	29.5247	0.662434	24h_noAb3	17.5123	-0.0360477	0.172796	0.555467	0.81484
chr6	123656904	123657404	501	*	24h_noAb1_peak_143995	16.4223	0.608529	24h_noAb1	21.7276	-0.0935603	0.186709	0.244401	0.584873
chr6	123748870	123749370	501	*	12h_noAb2_peak_160344	96.9706	0.921089	12h_noAb2	85.889	0.119294	0.173783	0.222403	0.561178
chr6	123781493	123781993	501	*	24h_Non3_peak_128758	9.20829	0.480631	24h_Non3	13.7247	-0.120831	0.22318	0.0818886	NA
chr6	123784752	123785252	501	*	12h_ADCP2_peak_156870	40.5296	0.718044	12h_ADCP2	39.1291	-0.0686726	0.156423	0.44098	0.745885
chr6	123819870	123820370	501	*	6h_ADCP1_peak_162993	13.0295	0.474039	6h_ADCP1	13.0174	-0.00817919	0.170222	0.87928	NA
chr6	123830341	123830841	501	*	6h_ADCP1_peak_162994b	20.2726	0.578936	6h_ADCP1	18.1601	-0.01787	0.168184	0.761424	0.915162
chr6	123861648	123862148	501	*	12h_noAb2_peak_160349	27.1638	0.718861	12h_noAb2	34.1203	-0.0254534	0.157537	0.740106	0.905835
chr6	123930902	123931402	501	*	24h_Non2_peak_133165	46.5271	0.762119	24h_Non2	34.1788	-0.741658	0.311736	0.000886664	0.032769
chr6	123937893	123938393	501	*	12h_noAb2_peak_160351	23.4546	0.688695	12h_noAb2	21.339	-0.0585098	0.17674	0.391503	0.711843
chr6	123961282	123961782	501	*	12h_noAb2_peak_160352	106.989	0.932774	12h_noAb2	87.4616	-0.558595	0.208274	0.000509773	0.0237991
chr6	123975023	123975523	501	*	12h_noAb2_peak_160353	32.3001	0.753222	12h_noAb2	26.0007	-0.0482269	0.170168	0.508506	0.788306
chr6	124035746	124036246	501	*	12h_noAb1_peak_135851	48.4127	0.740609	12h_noAb1	27.0508	-0.112465	0.196339	0.185221	0.516575
chr6	124044833	124045333	501	*	24h_Non2_peak_133170	35.5862	0.709566	24h_Non2	27.9993	0.00204566	0.157698	0.986216	0.996017
chr6	124048041	124048541	501	*	12h_Non3_peak_170688	6.85513	0.333809	12h_Non3	40.9104	0.0010264	0.143724	0.997865	0.99945
chr6	124048649	124049149	501	*	LPS3_peak_153310b	355.134	0.994	LPS3	211.471	0.0556367	0.112658	0.533022	0.802613
chr6	124049155	124049655	501	*	12h_Non3_peak_170689d	13.1448	0.516017	12h_Non3	26.2023	-0.119731	0.198551	0.174213	0.502816
chr6	124051031	124051531	501	*	12h_noAb1_peak_135855	5.19253	0.138015	12h_noAb1	8.18702	0.0503237	0.182804	0.316341	NA
chr6	124051938	124052438	501	*	LPS2_peak_147075	31.0594	0.7265	LPS2	27.8908	-0.265231	0.334632	0.0363097	0.242236
chr6	124077291	124077791	501	*	6h_noAb3_peak_152406	12.6834	0.458434	6h_noAb3	14.5669	-0.0916986	0.191563	0.223102	NA
chr6	124078278	124078778	501	*	6h_Non1_peak_149296a	100.184	0.998508	6h_Non1	225.44	0.470726	0.149419	0.000188298	0.01278
chr6	124078893	124079393	501	*	6h_noAb2_peak_151260	18.7244	0.556486	6h_noAb2	30.4747	-0.00445037	0.159266	0.951505	0.985436
chr6	124201466	124201966	501	*	6h_Non1_peak_149299a	13.9995	0.697314	6h_Non1	26.509	0.00584146	0.162038	0.941232	0.982222
chr6	124202100	124202600	501	*	12h_Non2_peak_153976c	191.736	0.971771	12h_Non2	154.499	0.050897	0.122928	0.622452	0.850788
chr6	124203274	124203774	501	*	12h_noAb2_peak_160369	29.7061	0.736844	12h_noAb2	28.3101	-0.0379941	0.166473	0.591754	0.834765
chr6	124256027	124256527	501	*	6h_ADCP3_peak_163244	107.565	0.823599	6h_ADCP3	52.3684	-0.121283	0.18009	0.209867	0.546089
chr6	124260483	124260983	501	*	6h_Non3_peak_146999	42.8277	0.786411	6h_Non3	35.2662	-0.176494	0.242785	0.0813779	0.356993
chr6	124262632	124263132	501	*	LPS2_peak_147083	63.0142	0.867184	LPS2	52.4381	-0.134137	0.179324	0.182479	0.513336
chr6	124265466	124265966	501	*	6h_Non1_peak_149305	15.3771	0.722641	6h_Non1	17.1106	0.0629506	0.190672	0.164917	NA
chr6	124271030	124271530	501	*	12h_noAb2_peak_160375	10.1684	0.48874	12h_noAb2	11.5964	0.0371963	0.173258	0.535874	NA
chr6	124272147	124272647	501	*	6h_ADCP1_peak_163023	40.7	0.722698	6h_ADCP1	41.3845	0.0331188	0.154559	0.674797	0.87621
chr6	124272668	124273168	501	*	12h_Non1_peak_166033b	12.2305	0.509724	12h_Non1	26.557	-0.258644	0.352329	0.0350874	0.238125
chr6	124273179	124273679	501	*	12h_noAb3_peak_155943	297.109	0.998948	12h_noAb3	381.049	0.491818	0.117064	3.0135e-06	0.000768969
chr6	124274207	124274707	501	*	LPS1_peak_160711b	8.61748	0.436644	LPS1	17.1471	0.0335486	0.169105	0.613196	NA
chr6	124282663	124283163	501	*	6h_noAb1_peak_152160	26.7333	0.604003	6h_noAb1	20.6901	0.0281701	0.17116	0.653336	0.866209
chr6	124297283	124297783	501	*	12h_ADCP2_peak_156901b	48.1954	0.749443	12h_ADCP2	48.4408	0.0242751	0.144667	0.791159	0.927674
chr6	124308939	124309439	501	*	6h_ADCP2_peak_166947	209.85	0.899705	6h_ADCP2	61.8772	0.687652	0.262691	0.000525549	0.0242449
chr6	124311451	124311951	501	*	6h_ADCP2_peak_166948	28.7694	0.555868	6h_ADCP2	16.0063	0.128238	0.221435	0.107251	NA
chr6	124319477	124319977	501	*	6h_ADCP2_peak_166950	172.406	0.874378	6h_ADCP2	70.422	0.0498956	0.143127	0.581588	0.829468
chr6	124358921	124359421	501	*	6h_ADCP2_peak_166951	27.7155	0.547885	6h_ADCP2	19.239	0.0933233	0.197524	0.173816	0.50249
chr6	124373474	124373974	501	*	12h_noAb3_peak_155950a	106.39	0.939616	12h_noAb3	134.332	-0.0660749	0.115503	0.462897	0.760281
chr6	124374485	124374985	501	*	24h_noAb2_peak_130073	41.6722	0.756703	24h_noAb2	38.5624	0.0273906	0.1535	0.74467	0.907797
chr6	124375450	124375950	501	*	24h_noAb1_peak_144030b	161.229	0.96566	24h_noAb1	211.111	0.168456	0.126344	0.0841648	0.362786
chr6	124379244	124379744	501	*	12h_noAb2_peak_160394	23.4546	0.688695	12h_noAb2	25.1503	-0.156704	0.228917	0.100038	0.392403
chr6	124401158	124401658	501	*	12h_ADCP2_peak_156911	36.8175	0.69989	12h_ADCP2	25.6175	0.0770588	0.18343	0.295992	0.634361
chr6	124404405	124404905	501	*	12h_ADCP1_peak_148872	5.09167	0.473663	12h_ADCP1	11.8854	0.00228262	0.170933	0.968696	NA
chr6	124407034	124407534	501	*	6h_Non2_peak_162311b	13.4286	0.521124	6h_Non2	15.1698	-0.0294544	0.169548	0.646445	NA
chr6	124413854	124414354	501	*	6h_Non1_peak_149321a	6.45028	0.448681	6h_Non1	45.6859	-0.113147	0.177078	0.2309	0.570693
chr6	124414420	124414920	501	*	6h_ADCP1_peak_163042b	109.643	0.883237	6h_ADCP1	114.959	0.00649003	0.127527	0.950327	0.985078
chr6	124415238	124415738	501	*	6h_Non1_peak_149321e	86.3364	0.99618	6h_Non1	300.917	0.107276	0.108363	0.227023	0.5662
chr6	124415926	124416426	501	*	LPS1_peak_160728g	30.5963	0.756818	LPS1	105.576	-0.0531936	0.124126	0.564227	0.819589
chr6	124435109	124435609	501	*	6h_Non1_peak_149324	16.7825	0.745717	6h_Non1	28.3902	-0.0942872	0.191956	0.213616	0.550775
chr6	124448361	124448861	501	*	6h_noAb3_peak_152442	46.4101	0.762913	6h_noAb3	41.8449	-0.21045	0.236196	0.0682622	0.328548
chr6	124449048	124449548	501	*	6h_ADCP3_peak_163274	41.6219	0.661935	6h_ADCP3	46.426	0.105772	0.176689	0.253615	0.594527
chr6	124449999	124450499	501	*	12h_Non3_peak_170737	35.8359	0.737192	12h_Non3	32.1009	-0.0379578	0.160417	0.632721	0.855807
chr6	124472763	124473263	501	*	12h_noAb3_peak_155964	28.8327	0.735283	12h_noAb3	30.2789	-0.285721	0.357707	0.0323206	0.228658
chr6	124473830	124474330	501	*	24h_noAb1_peak_144041a	7.33325	0.401584	24h_noAb1	28.9829	0.0663346	0.172427	0.404697	0.721095
chr6	124474452	124474952	501	*	6h_Non2_peak_162320b	338.103	0.998917	6h_Non2	388.119	0.160249	0.130127	0.101549	0.395191
chr6	124475301	124475801	501	*	24h_noAb2_peak_130085a	47.1973	0.780676	24h_noAb2	33.7405	-0.102051	0.180045	0.25388	0.594801
chr6	124476151	124476651	501	*	LPS1_peak_160738a	82.6067	0.927236	LPS1	123.315	0.21576	0.175066	0.0605086	0.309987
chr6	124476796	124477296	501	*	12h_noAb3_peak_155968c	26.2909	0.716471	12h_noAb3	78.1995	0.0365982	0.141583	0.684416	0.880633
chr6	124477313	124477813	501	*	12h_ADCP2_peak_156931d	242.857	0.951794	12h_ADCP2	146.618	0.220098	0.16056	0.0491091	0.278975
chr6	124478278	124478778	501	*	12h_noAb2_peak_160410f	191.053	0.983253	12h_noAb2	210.634	0.0810416	0.133744	0.384503	0.706578
chr6	124478811	124479311	501	*	12h_noAb2_peak_160410g	24.6765	0.699556	12h_noAb2	65.5195	-0.0577825	0.150166	0.517983	0.793827
chr6	124479423	124479923	501	*	12h_Non3_peak_170745j	64.3122	0.840024	12h_Non3	63.4106	-0.170148	0.19813	0.115688	0.419041
chr6	124480201	124480701	501	*	LPS1_peak_160739d	50.0941	0.851932	LPS1	62.9808	-0.0911331	0.160308	0.330448	0.664662
chr6	124481475	124481975	501	*	12h_Non3_peak_170747a	100.626	0.904676	12h_Non3	81.0011	-0.139406	0.162906	0.177698	0.507224
chr6	124482793	124483293	501	*	6h_noAb3_peak_152455	16.6458	0.531442	6h_noAb3	17.3925	-0.149709	0.237945	0.0848213	0.36397
chr6	124483802	124484302	501	*	12h_ADCP3_peak_133320	23.1369	0.593018	12h_ADCP3	13.8573	0.138363	0.240361	0.0655898	NA
chr6	124492306	124492806	501	*	6h_ADCP1_peak_163060a	25.915	0.6318	6h_ADCP1	27.9026	-0.139616	0.220895	0.110498	0.410116
chr6	124492827	124493327	501	*	12h_noAb2_peak_160416a	139.879	0.96031	12h_noAb2	177.826	0.17281	0.132915	0.0868869	0.367819
chr6	124493608	124494108	501	*	6h_Non2_peak_162330c	11.3485	0.477533	6h_Non2	19.4372	0.0678717	0.177967	0.360803	0.689177
chr6	124495989	124496489	501	*	LPS1_peak_160747a	57.5243	0.874716	LPS1	46.6069	-0.106325	0.187998	0.220209	0.558813
chr6	124504965	124505465	501	*	6h_noAb2_peak_151310	101.665	0.892012	6h_noAb2	67.3722	-0.0440355	0.148689	0.63903	0.859163
chr6	124508320	124508820	501	*	12h_noAb3_peak_155978	12.3947	0.54177	12h_noAb3	10.6704	-0.0277531	0.173889	0.613386	NA
chr6	124512052	124512552	501	*	24h_Non1_peak_127836	8.08361	0.318415	24h_Non1	20.2833	-0.100354	0.197068	0.184197	0.515424
chr6	124512571	124513071	501	*	12h_Non1_peak_166069b	29.7658	0.710562	12h_Non1	46.588	-0.0297903	0.149808	0.723997	0.899023
chr6	124513116	124513616	501	*	24h_noAb1_peak_144059	5.61681	0.316431	24h_noAb1	10.2612	-0.0771091	0.19077	0.217028	NA
chr6	124525318	124525818	501	*	6h_ADCP1_peak_163067	27.0839	0.64118	6h_ADCP1	16.8626	0.0792029	0.188775	0.243231	NA
chr6	124542413	124542913	501	*	12h_Non3_peak_170760	146.642	0.949313	12h_Non3	170.435	0.000986965	0.119094	0.992565	0.997866
chr6	124544374	124544874	501	*	6h_ADCP2_peak_166990	39.8327	0.625219	6h_ADCP2	21.6488	0.000235547	0.166645	0.99681	0.999174
chr6	124549349	124549849	501	*	6h_ADCP1_peak_163072	21.3727	0.590274	6h_ADCP1	13.1894	1.24383	0.664374	0.00274353	NA
chr6	124569998	124570498	501	*	12h_Non1_peak_166076a	43.7156	0.78483	12h_Non1	46.4553	-0.110626	0.177114	0.232879	0.572832
chr6	124588178	124588678	501	*	6h_Non1_peak_149358	5.3429	0.377287	6h_Non1	9.72072	-0.0442321	0.18079	0.371702	NA
chr6	124588703	124589203	501	*	6h_Non3_peak_147045	129.647	0.961761	6h_Non3	111.952	0.0697706	0.14753	0.452096	0.753358
chr6	124603245	124603745	501	*	6h_ADCP1_peak_163077	22.4875	0.60073	6h_ADCP1	16.4977	0.118368	0.213107	0.127286	NA
chr6	124635695	124636195	501	*	12h_Non1_peak_166079	91.4699	0.902231	12h_Non1	62.1502	-0.105022	0.176885	0.254005	0.594988
chr6	124636536	124637036	501	*	12h_Non1_peak_166080a	18.3347	0.606725	12h_Non1	32.088	-0.10652	0.183269	0.232811	0.572769
chr6	124637073	124637573	501	*	12h_noAb2_peak_160431	254.676	0.994989	12h_noAb2	269.011	0.0195953	0.110899	0.842027	0.947711
chr6	124639938	124640438	501	*	12h_Non3_peak_170775	28.4659	0.690634	12h_Non3	30.1472	-0.112149	0.203053	0.16628	0.492594
chr6	124640962	124641462	501	*	6h_noAb2_peak_151329	54.4741	0.79128	6h_noAb2	41.7227	-0.252034	0.260883	0.046969	0.273201
chr6	124641726	124642226	501	*	6h_Non2_peak_162352	7.49561	0.359993	6h_Non2	11.7564	-0.15303	0.263431	0.0382043	NA
chr6	124642479	124642979	501	*	LPS1_peak_160770	9.58376	0.467998	LPS1	11.7277	-0.923315	0.731224	0.00482168	NA
chr6	124657917	124658417	501	*	6h_noAb2_peak_151331	25.3397	0.630335	6h_noAb2	19.7561	-0.0300084	0.170221	0.637844	0.858493
chr6	124660323	124660823	501	*	LPS2_peak_147138	6.09266	0.254145	LPS2	10.2156	-0.0846785	0.197667	0.149884	NA
chr6	124661094	124661594	501	*	LPS2_peak_147140	134.367	0.968698	LPS2	146.575	0.0515352	0.123055	0.568217	0.822031
chr6	124661980	124662480	501	*	12h_Non1_peak_166088a	19.413	0.619523	12h_Non1	46.6438	0.0379549	0.15441	0.655287	0.867069
chr6	124662646	124663146	501	*	24h_noAb3_peak_147309c	425.624	0.99248	24h_noAb3	379.551	0.167527	0.19835	0.123622	0.432024
chr6	124663301	124663801	501	*	6h_ADCP3_peak_163307f	62.8872	0.737028	6h_ADCP3	88.1828	-0.0850503	0.147179	0.370874	0.696604
chr6	124670848	124671348	501	*	6h_ADCP3_peak_163308	46.4355	0.682327	6h_ADCP3	25.5505	0.0583246	0.177926	0.374797	0.699601
chr6	124672059	124672559	501	*	LPS2_peak_147143	13.5952	0.517838	LPS2	17.9746	0.0188693	0.168295	0.768865	0.918432
chr6	124681517	124682017	501	*	12h_Non3_peak_170783	6.85513	0.333809	12h_Non3	10.8706	-0.113514	0.219408	0.0827407	NA
chr6	124682180	124682680	501	*	6h_Non1_peak_149372	33.7084	0.903189	6h_Non1	81.7272	-0.203455	0.180406	0.0771086	0.347968
chr6	124683021	124683521	501	*	12h_Non1_peak_166096	8.57046	0.413714	12h_Non1	14.1702	-0.079747	0.192918	0.198862	NA
chr6	124683559	124684059	501	*	6h_Non1_peak_149375	28.8621	0.873943	6h_Non1	66.9548	-0.00367951	0.135854	0.959206	0.987983
chr6	124684161	124684661	501	*	6h_noAb2_peak_151342	4.34812	0.0916726	6h_noAb2	10.7393	0.0170814	0.172462	0.748172	NA
chr6	124686571	124687071	501	*	6h_ADCP1_peak_163095	14.0106	0.492207	6h_ADCP1	16.5666	-0.0109084	0.164873	0.864278	NA
chr6	124687672	124688172	501	*	24h_noAb1_peak_144081a	5.61681	0.316431	24h_noAb1	21.098	-0.0992132	0.191767	0.215131	0.552669
chr6	124688309	124688809	501	*	LPS1_peak_160781b	190.918	0.994942	LPS1	223.335	-0.00800306	0.109119	0.945074	0.983571
chr6	124688954	124689454	501	*	6h_ADCP2_peak_167012c	477.629	0.97832	6h_ADCP2	164.563	0.106407	0.133957	0.268115	0.608562
chr6	124696689	124697189	501	*	6h_ADCP2_peak_167014a	196.662	0.891446	6h_ADCP2	62.5139	-0.158173	0.185804	0.136017	0.450997
chr6	124697808	124698308	501	*	12h_Non1_peak_166101e	86.8399	0.895083	12h_Non1	93.7908	-0.0390835	0.132666	0.669351	0.873779
chr6	124699050	124699550	501	*	12h_Non1_peak_166102a	45.0428	0.790241	12h_Non1	58.2738	0.0427766	0.148198	0.63811	0.85862
chr6	124699612	124700112	501	*	12h_Non3_peak_170792c	79.0296	0.871444	12h_Non3	80.6804	0.130094	0.159953	0.20024	0.535249
chr6	124700161	124700661	501	*	6h_ADCP1_peak_163099d	95.4148	0.864287	6h_ADCP1	65.9296	0.05064	0.150682	0.56616	0.82072
chr6	124701383	124701883	501	*	24h_noAb3_peak_147322	17.1098	0.549523	24h_noAb3	17.8714	0.0617996	0.178215	0.375529	0.700074
chr6	124702124	124702624	501	*	12h_ADCP2_peak_156974a	9.23335	0.371209	12h_ADCP2	13.7122	0.0405622	0.176292	0.486246	NA
chr6	124702665	124703165	501	*	6h_noAb2_peak_151351b	98.5455	0.887747	6h_noAb2	59.1698	-0.197918	0.223407	0.0797533	0.353791
chr6	124709605	124710105	501	*	12h_noAb3_peak_156014	4.16232	0.185318	12h_noAb3	9.89886	-0.0890345	0.200447	0.13503	NA
chr6	124710270	124710770	501	*	12h_Non3_peak_170798	13.1448	0.516017	12h_Non3	16.8562	0.0179504	0.165993	0.796203	NA
chr6	124710891	124711391	501	*	LPS2_peak_147158	16.7905	0.575361	LPS2	15.1702	0.0568516	0.180648	0.364161	NA
chr6	124711834	124712334	501	*	6h_Non2_peak_162373c	248.737	0.992737	6h_Non2	325.656	0.18952	0.149377	0.0753697	0.344009
chr6	124712514	124713014	501	*	6h_ADCP1_peak_163107d	41.9998	0.728778	6h_ADCP1	71.7186	0.0198635	0.143771	0.821817	0.94024
chr6	124713417	124713917	501	*	24h_noAb1_peak_144090	7.33325	0.401584	24h_noAb1	13.3222	-0.0049867	0.166866	0.935216	NA
chr6	124716780	124717280	501	*	12h_Non1_peak_166112a	76.2362	0.876524	12h_Non1	64.567	-0.0944255	0.159491	0.301304	0.639626
chr6	124717293	124717793	501	*	6h_noAb2_peak_151359c	17.6738	0.542357	6h_noAb2	22.6494	-0.0663892	0.175257	0.378096	0.70197
chr6	124718970	124719470	501	*	12h_ADCP1_peak_148931	5.09167	0.473663	12h_ADCP1	12.2924	-0.0846512	0.200132	0.124705	NA
chr6	124719821	124720321	501	*	24h_noAb3_peak_147332	6.01552	0.273131	24h_noAb3	12.6999	-0.0491269	0.176556	0.432208	NA
chr6	124720343	124720843	501	*	12h_ADCP1_peak_148933	6.16037	0.535729	12h_ADCP1	24.8011	-0.0541778	0.169809	0.471882	0.765774
chr6	124720868	124721368	501	*	12h_noAb2_peak_160473a	103.628	0.929121	12h_noAb2	141.349	-0.389179	0.171853	0.00294894	0.0652935
chr6	124721372	124721872	501	*	12h_Non2_peak_154077a	7.30114	0.327195	12h_Non2	53.5411	-0.426561	0.30014	0.0108639	0.130053
chr6	124721883	124722383	501	*	12h_Non2_peak_154077b	12.845	0.4912	12h_Non2	18.0638	-0.131205	0.226982	0.0898514	0.373327
chr6	124722975	124723475	501	*	6h_noAb1_peak_152238a	46.7629	0.723625	6h_noAb1	40.0814	-0.0816867	0.168678	0.349196	0.679744
chr6	124723597	124724097	501	*	6h_noAb3_peak_152506c	276.661	0.990453	6h_noAb3	228.74	-0.0233379	0.106241	0.760688	0.914873
chr6	124724399	124724899	501	*	LPS1_peak_160800d	79.3739	0.922056	LPS1	94.1037	0.322699	0.214889	0.0186892	0.173061
chr6	124729316	124729816	501	*	24h_noAb1_peak_144098a	51.6026	0.827232	24h_noAb1	71.2764	-0.0991834	0.158263	0.300777	0.63925
chr6	124730121	124730621	501	*	LPS2_peak_147168c	169.805	0.986451	LPS2	221.353	0.203788	0.134597	0.0477858	0.275383
chr6	124731002	124731502	501	*	6h_noAb1_peak_152243	4.41613	0.0763684	6h_noAb1	9.66022	-0.01799	0.172007	0.746228	NA
chr6	124731833	124732333	501	*	6h_noAb3_peak_152509b	60.031	0.81055	6h_noAb3	56.0965	0.0637896	0.152173	0.487263	0.77538
chr6	124732385	124732885	501	*	LPS3_peak_153416c	10.1288	0.358698	LPS3	59.4838	0.0451476	0.149844	0.61396	0.846342
chr6	124732905	124733405	501	*	6h_noAb2_peak_151366d	303.332	0.993977	6h_noAb2	289.238	0.0142264	0.106758	0.869497	0.958012
chr6	124737718	124738218	501	*	LPS1_peak_160806b	6.77546	0.358756	LPS1	21.4015	-0.0771812	0.183184	0.286516	0.626476
chr6	124738409	124738909	501	*	12h_Non3_peak_170816b	281.224	0.994538	12h_Non3	340.497	0.235532	0.116953	0.0142711	0.149833
chr6	124738955	124739455	501	*	LPS1_peak_160807c	33.247	0.773975	LPS1	68.4167	0.107984	0.159022	0.258461	0.599503
chr6	124739470	124739970	501	*	LPS1_peak_160808	5.90427	0.311298	LPS1	16.1902	-0.0058229	0.164478	0.925149	NA
chr6	124740154	124740654	501	*	12h_ADCP2_peak_156991b	215.906	0.941891	12h_ADCP2	149.624	-0.0871266	0.120437	0.339609	0.671478
chr6	124741293	124741793	501	*	6h_Non1_peak_149406f	104.204	0.998937	6h_Non1	282.331	0.0235282	0.1192	0.816524	0.937925
chr6	124741840	124742340	501	*	12h_ADCP1_peak_148949e	8.44337	0.621159	12h_ADCP1	35.5447	0.0324342	0.160677	0.675651	0.876575
chr6	124744794	124745294	501	*	24h_ADCP1_peak_130046a	5.03923	0.127603	24h_ADCP1	18.8107	-0.0216419	0.162446	0.766287	0.91729
chr6	124745324	124745824	501	*	12h_Non1_peak_166124a	158.996	0.965891	12h_Non1	179.312	0.067017	0.164336	0.43941	0.745016
chr6	124745909	124746409	501	*	6h_ADCP1_peak_163125c	21.3727	0.590274	6h_ADCP1	39.8415	-0.225029	0.254285	0.0535264	0.291718
chr6	124746445	124746945	501	*	6h_noAb1_peak_152248d	10.0356	0.350099	6h_noAb1	16.9451	-0.0412902	0.175191	0.493341	NA
chr6	124755580	124756080	501	*	12h_Non1_peak_166126a	10.3541	0.466082	12h_Non1	33.0685	-0.0471486	0.158798	0.567997	0.821853
chr6	124756093	124756593	501	*	12h_Non1_peak_166126c	37.2202	0.755076	12h_Non1	66.1134	-0.0437688	0.153853	0.608352	0.843204
chr6	124756696	124757196	501	*	12h_ADCP1_peak_148955a	21.8952	0.812577	12h_ADCP1	72.9733	-0.0300975	0.1511	0.72288	0.898548
chr6	124757667	124758167	501	*	12h_noAb2_peak_160492b	43.1396	0.805801	12h_noAb2	62.503	0.0549141	0.158256	0.483237	0.772962
chr6	124758364	124758864	501	*	6h_noAb2_peak_151375c	32.422	0.685946	6h_noAb2	46.8599	0.0474121	0.15685	0.575115	0.825775
chr6	124759249	124759749	501	*	12h_noAb3_peak_156040g	56.7661	0.8555	12h_noAb3	82.0263	-0.241279	0.207393	0.048617	0.277593
chr6	124759919	124760419	501	*	LPS3_peak_153425d	10.1288	0.358698	LPS3	18.7828	-0.111697	0.201767	0.169672	0.497214
chr6	124767809	124768309	501	*	12h_Non1_peak_166128a	14.1907	0.546872	12h_Non1	44.624	0.053128	0.152865	0.548788	0.81122
chr6	124768362	124768862	501	*	LPS3_peak_153427b	221.198	0.965069	LPS3	190.136	0.0673972	0.135771	0.47652	0.768678
chr6	124769349	124769849	501	*	6h_ADCP3_peak_163337e	255.604	0.93545	6h_ADCP3	149.106	-0.155065	0.150418	0.133749	0.447573
chr6	124769943	124770443	501	*	LPS3_peak_153427g	17.9962	0.519034	LPS3	38.7451	-0.203856	0.23817	0.072465	0.337731
chr6	124770788	124771288	501	*	12h_Non3_peak_170827b	13.1448	0.516017	12h_Non3	13.1467	-0.00556461	0.171391	0.947527	NA
chr6	124781767	124782267	501	*	24h_Non3_peak_128868	4.15073	0.170965	24h_Non3	7.8	-0.0214011	0.173812	0.675033	NA
chr6	124782474	124782974	501	*	6h_noAb1_peak_152261b	211.206	0.949869	6h_noAb1	164.598	0.0393992	0.126035	0.646689	0.862746
chr6	124784276	124784776	501	*	6h_ADCP1_peak_163136b	58.2726	0.786931	6h_ADCP1	31.7496	-3.94194e-05	0.156112	0.993076	0.998037
chr6	124786980	124787480	501	*	6h_Non3_peak_147097	109.874	0.942666	6h_Non3	124.89	0.127365	0.129638	0.188042	0.51988
chr6	124790080	124790580	501	*	12h_noAb2_peak_160500	5.63544	0.309293	12h_noAb2	7.09202	-0.0297141	0.176574	0.549497	NA
chr6	124804246	124804746	501	*	6h_Non2_peak_162405	39.4624	0.762296	6h_Non2	52.6556	-0.108121	0.163022	0.266106	0.606804
chr6	124804857	124805357	501	*	12h_ADCP2_peak_157003a	28.5077	0.649544	12h_ADCP2	78.9872	0.183403	0.197331	0.0994286	0.391427
chr6	124805524	124806024	501	*	12h_noAb3_peak_156049b	223.437	0.99405	12h_noAb3	339.769	0.2236	0.122644	0.0237209	0.196356
chr6	124806224	124806724	501	*	24h_noAb1_peak_144119e	24.6225	0.694039	24h_noAb1	71.7943	0.119365	0.157376	0.234806	0.574703
chr6	124807369	124807869	501	*	6h_ADCP1_peak_163141a	171.798	0.937759	6h_ADCP1	108.675	0.0227945	0.131098	0.80154	0.931831
chr6	124807959	124808459	501	*	12h_ADCP2_peak_157004c	14.6808	0.497404	12h_ADCP2	44.5481	0.1009	0.173955	0.275204	0.615727
chr6	124808620	124809120	501	*	24h_noAb1_peak_144122b	213.535	0.985209	24h_noAb1	225.616	0.129823	0.137279	0.19301	0.526371
chr6	124809413	124809913	501	*	12h_noAb2_peak_160505f	141.655	0.96135	12h_noAb2	174.753	-0.00552184	0.1159	0.952132	0.985645
chr6	124810012	124810512	501	*	24h_noAb1_peak_144122h	13.1815	0.557754	24h_noAb1	55.4301	-0.0860046	0.158861	0.344567	0.675872
chr6	124810928	124811428	501	*	LPS1_peak_160832a	41.4819	0.817358	LPS1	65.8062	-0.0644232	0.151726	0.472632	0.766223
chr6	124811705	124812205	501	*	12h_ADCP2_peak_157007a	10.0897	0.397116	12h_ADCP2	20.203	0.0625548	0.177675	0.373138	0.698434
chr6	124812240	124812740	501	*	24h_noAb1_peak_144125b	33.5477	0.753744	24h_noAb1	47.7023	-0.0889386	0.168001	0.32513	0.660106
chr6	124812851	124813351	501	*	12h_ADCP2_peak_157007e	57.5061	0.779007	12h_ADCP2	37.5501	0.556825	0.423113	0.00870478	0.116465
chr6	124813423	124813923	501	*	12h_noAb1_peak_135960c	262.171	0.974368	12h_noAb1	181.549	0.188199	0.174971	0.0927917	0.378893
chr6	124813955	124814455	501	*	12h_Non1_peak_166142f	291.407	0.997612	12h_Non1	216.247	0.0821064	0.129642	0.384791	0.706753
chr6	124814471	124814971	501	*	12h_Non1_peak_166142h	11.2813	0.489184	12h_Non1	25.3453	-0.0285879	0.161942	0.6172	0.848098
chr6	124817250	124817750	501	*	12h_noAb2_peak_160509	6.47863	0.356741	12h_noAb2	16.6893	0.0452213	0.172241	0.508803	NA
chr6	124817798	124818298	501	*	6h_Non2_peak_162415b	274.652	0.995645	6h_Non2	238.328	0.041607	0.113746	0.657587	0.868294
chr6	124818389	124818889	501	*	12h_Non2_peak_154113	11.8617	0.469992	12h_Non2	22.9232	0.0309709	0.165211	0.672024	0.874918
chr6	124828132	124828632	501	*	LPS3_peak_153447a	206.658	0.958335	LPS3	154.639	0.215901	0.160146	0.0531356	0.290737
chr6	124828806	124829306	501	*	LPS3_peak_153447b	477.603	0.999166	LPS3	514.037	0.274124	0.14721	0.0141716	0.149298
chr6	124829344	124829844	501	*	12h_ADCP2_peak_157011d	986.297	0.999653	12h_ADCP2	421.643	0.322556	0.137806	0.00359735	0.0725515
chr6	124829847	124830347	501	*	LPS2_peak_147196d	305.856	0.999682	LPS2	332.13	0.196332	0.118868	0.039593	0.252519
chr6	124833672	124834172	501	*	12h_ADCP2_peak_157012a	38.0454	0.706365	12h_ADCP2	26.3525	0.0162048	0.160805	0.83643	0.94563
chr6	124834533	124835033	501	*	12h_ADCP2_peak_157012c	504.339	0.991469	12h_ADCP2	289.005	0.348867	0.167311	0.00560729	0.0922385
chr6	124835094	124835594	501	*	12h_Non1_peak_166149d	19.413	0.619523	12h_Non1	58.3895	0.157322	0.196021	0.130603	0.443202
chr6	124839640	124840140	501	*	12h_ADCP1_peak_148989	3.13272	0.215764	12h_ADCP1	11.4823	0.046332	0.177508	0.429792	NA
chr6	124840149	124840649	501	*	12h_ADCP2_peak_157014b	46.8966	0.744414	12h_ADCP2	37.9297	-0.036367	0.157308	0.645015	0.861934
chr6	124847225	124847725	501	*	12h_Non3_peak_170846	95.9091	0.898134	12h_Non3	88.2078	-0.206603	0.176825	0.0683251	0.328618
chr6	124854678	124855178	501	*	6h_noAb2_peak_151400	18.7244	0.556486	6h_noAb2	15.4861	-0.107607	0.208931	0.120127	NA
chr6	124856875	124857375	501	*	24h_noAb3_peak_147374a	202.272	0.940325	24h_noAb3	117.221	-0.223989	0.167204	0.0499918	0.281572
chr6	124857483	124857983	501	*	24h_noAb2_peak_130167c	20.1936	0.598018	24h_noAb2	54.7276	-0.0961909	0.163149	0.306786	0.64444
chr6	124857987	124858487	501	*	6h_Non2_peak_162422	3.41977	0.0895418	6h_Non2	8.85984	0.0800624	0.196208	0.15781	NA
chr6	124859655	124860155	501	*	12h_Non1_peak_166157	187.118	0.979133	12h_Non1	126.042	-0.0442536	0.132158	0.626592	0.852877
chr6	124861768	124862268	501	*	6h_noAb3_peak_152552	13.6461	0.478647	6h_noAb3	12.0091	-0.0526956	0.180296	0.381001	NA
chr6	124863259	124863759	501	*	6h_ADCP3_peak_163363a	28.0195	0.583469	6h_ADCP3	48.9711	-0.0296302	0.155522	0.719318	0.897027
chr6	124863904	124864404	501	*	6h_ADCP2_peak_167065b	443.09	0.973401	6h_ADCP2	150.017	0.0542211	0.119454	0.550276	0.81202
chr6	124864606	124865106	501	*	12h_Non1_peak_166159g	54.5742	0.823929	12h_Non1	51.7729	-0.115686	0.185373	0.18763	0.519284
chr6	124865111	124865611	501	*	6h_Non2_peak_162426	12.3769	0.500424	6h_Non2	24.3667	-0.0798314	0.182502	0.289226	0.628604
chr6	124874076	124874576	501	*	12h_noAb2_peak_160528a	38.9931	0.787858	12h_noAb2	62.1182	0.0303311	0.150692	0.732739	0.902656
chr6	124874759	124875259	501	*	6h_noAb3_peak_152557c	103.257	0.895656	6h_noAb3	63.6479	-0.14027	0.198876	0.148673	0.469303
chr6	124878163	124878663	501	*	6h_noAb1_peak_152286	21.0773	0.547272	6h_noAb1	15.5115	-0.232121	0.414213	0.0178596	NA
chr6	124893879	124894379	501	*	12h_ADCP2_peak_157027b	105.602	0.865533	12h_ADCP2	93.9671	0.207197	0.187553	0.0730982	0.339301
chr6	124898309	124898809	501	*	12h_Non2_peak_154135c	120.157	0.924371	12h_Non2	84.4774	-0.0522439	0.142825	0.562097	0.818195
chr6	124900323	124900823	501	*	6h_noAb2_peak_151415a	10.8141	0.407383	6h_noAb2	19.4596	0.0396467	0.16851	0.578592	0.827768
chr6	124900998	124901498	501	*	6h_noAb1_peak_152291b	556.163	0.999257	6h_noAb1	481.307	0.123807	0.122721	0.191812	0.525018
chr6	124901756	124902256	501	*	12h_ADCP1_peak_149011	14.815	0.744103	12h_ADCP1	47.1483	0.128	0.201449	0.171675	0.499606
chr6	124903520	124904020	501	*	LPS2_peak_147218b	153.667	0.980036	LPS2	200.737	-0.222928	0.146015	0.0372183	0.245365
chr6	124904049	124904549	501	*	12h_Non1_peak_166171d	196.076	0.98228	12h_Non1	189.711	0.0674598	0.116312	0.455256	0.755293
chr6	124904748	124905248	501	*	6h_noAb1_peak_152293f	5.87438	0.173822	6h_noAb1	16.7746	-0.0459889	0.170573	0.507981	NA
chr6	124907735	124908235	501	*	12h_Non3_peak_170869	10.3071	0.453427	12h_Non3	13.8084	-0.0680834	0.18854	0.228361	NA
chr6	124913172	124913672	501	*	12h_noAb1_peak_135988	210.364	0.955221	12h_noAb1	146.814	-0.0356476	0.132281	0.693764	0.885418
chr6	124913781	124914281	501	*	12h_noAb3_peak_156086b	17.869	0.631746	12h_noAb3	27.9868	0.00428051	0.16056	0.951323	0.985387
chr6	124914290	124914790	501	*	12h_ADCP2_peak_157035	7.5912	0.311559	12h_ADCP2	14.7515	-0.070867	0.185763	0.277594	NA
chr6	124915739	124916239	501	*	24h_noAb2_peak_130185a	41.6722	0.756703	24h_noAb2	52.7236	-0.503963	0.300092	0.00581217	0.0940053
chr6	124916598	124917098	501	*	12h_Non2_peak_154141	21.3944	0.618057	12h_Non2	38.8292	0.0667025	0.166196	0.430277	0.738873
chr6	124917106	124917606	501	*	12h_ADCP1_peak_149017b	72.8366	0.954609	12h_ADCP1	153.604	0.0320099	0.163156	0.630935	0.854946
chr6	124917912	124918412	501	*	12h_noAb1_peak_135992d	167.74	0.930581	12h_noAb1	109.917	0.0249213	0.132083	0.760886	0.914945
chr6	124918641	124919141	501	*	6h_noAb2_peak_151424g	18.7244	0.556486	6h_noAb2	23.4388	0.0606186	0.173756	0.407301	0.723006
chr6	124919661	124920161	501	*	6h_noAb2_peak_151425b	96.9931	0.885357	6h_noAb2	101.301	0.119909	0.158008	0.261578	0.60215
chr6	124920203	124920703	501	*	12h_noAb2_peak_160545	59.0697	0.855301	12h_noAb2	67.6988	-0.0367696	0.143063	0.681936	0.87935
chr6	124920708	124921208	501	*	12h_Non3_peak_170876d	76.0354	0.865579	12h_Non3	64.2031	0.0917128	0.154296	0.324383	0.659461
chr6	124921422	124921922	501	*	6h_Non2_peak_162448c	144.7	0.955885	6h_Non2	165.475	0.0392687	0.120557	0.638043	0.858597
chr6	124921967	124922467	501	*	6h_noAb3_peak_152579	5.0557	0.148022	6h_noAb3	17.6253	-0.0793244	0.188473	0.252484	0.593346
chr6	124930196	124930696	501	*	6h_Non3_peak_147145a	16.123	0.550172	6h_Non3	38.9615	0.0390279	0.152045	0.650903	0.865064
chr6	124930705	124931205	501	*	12h_Non1_peak_166182b	234.505	0.991621	12h_Non1	290.454	0.151516	0.149296	0.142534	0.460679
chr6	124931206	124931706	501	*	6h_Non1_peak_149482c	32.0764	0.89461	6h_Non1	288.185	0.0813998	0.166858	0.336372	0.668857
chr6	124931805	124932305	501	*	LPS2_peak_147231e	45.725	0.807999	LPS2	79.1168	-0.0862048	0.162112	0.337839	0.670071
chr6	124932350	124932850	501	*	24h_Non1_peak_127926	3.9538	0.0610932	24h_Non1	8.84407	-0.0776818	0.193007	0.191515	NA
chr6	124964660	124965160	501	*	24h_noAb3_peak_147404a	43.396	0.733692	24h_noAb3	87.2543	0.0233734	0.137072	0.795455	0.929478
chr6	124965302	124965802	501	*	12h_noAb1_peak_135998b	302.291	0.984228	12h_noAb1	231.912	0.104127	0.171578	0.274095	0.614517
chr6	124965811	124966311	501	*	6h_Non1_peak_149484d	16.7825	0.745717	6h_Non1	76.1615	-0.0205196	0.140961	0.817763	0.938422
chr6	124966707	124967207	501	*	24h_noAb3_peak_147404f	36.9364	0.705064	24h_noAb3	30.441	0.0428184	0.162684	0.575245	0.825809
chr6	124967740	124968240	501	*	12h_noAb2_peak_160553	19.8822	0.65286	12h_noAb2	15.2875	0.0230213	0.16891	0.723862	NA
chr6	124981687	124982187	501	*	6h_ADCP2_peak_167096	87.0548	0.772231	6h_ADCP2	33.5142	0.951091	0.418476	0.00116641	0.0384922
chr6	124990496	124990996	501	*	6h_ADCP1_peak_163191	5.9943	0.258359	6h_ADCP1	8.51914	0.0556884	0.186353	0.218301	NA
chr6	124992698	124993198	501	*	6h_Non2_peak_162455	5.75108	0.275484	6h_Non2	10.2581	0.0159459	0.173979	0.739529	NA
chr6	124993211	124993711	501	*	12h_ADCP2_peak_157052	82.9787	0.833748	12h_ADCP2	54.9181	0.4473	0.301647	0.00992454	0.124475
chr6	124993791	124994291	501	*	12h_ADCP1_peak_149032	7.27932	0.583094	12h_ADCP1	12.6559	-0.0243348	0.169941	0.693445	NA
chr6	124996454	124996954	501	*	24h_noAb3_peak_147409b	46.0452	0.743661	24h_noAb3	42.7673	-0.018888	0.152987	0.812705	0.936396
chr6	124997509	124998009	501	*	24h_noAb3_peak_147410	17.1098	0.549523	24h_noAb3	26.4855	-0.176639	0.254787	0.0721973	0.337089
chr6	124998021	124998521	501	*	12h_noAb1_peak_136005c	37.944	0.691672	12h_noAb1	38.6125	0.0129424	0.15693	0.869692	0.958041
chr6	124998622	124999122	501	*	12h_noAb2_peak_160560d	9.20262	0.461699	12h_noAb2	24.8302	-0.0654275	0.175109	0.376698	0.700848
chr6	125001089	125001589	501	*	6h_noAb3_peak_152597	21.976	0.600731	6h_noAb3	18.5262	-0.0350582	0.171689	0.579429	0.828226
chr6	125004349	125004849	501	*	12h_ADCP2_peak_157058	5.32553	0.192477	12h_ADCP2	7.50706	0.0195183	0.174779	0.690086	NA
chr6	125004966	125005466	501	*	6h_Non1_peak_149493	27.2812	0.862146	6h_Non1	38.6916	0.0256345	0.162402	0.732373	0.902578
chr6	125008150	125008650	501	*	12h_noAb3_peak_156109a	12.3947	0.54177	12h_noAb3	48.2983	-0.0473587	0.160456	0.564292	0.819647
chr6	125008681	125009181	501	*	24h_noAb3_peak_147416a	623.28	0.999389	24h_noAb3	367.528	0.214683	0.145604	0.0446816	0.266685
chr6	125009384	125009884	501	*	LPS2_peak_147247d	87.7055	0.917545	LPS2	159.306	0.0301628	0.12115	0.693579	0.88535
chr6	125009980	125010480	501	*	6h_noAb3_peak_152599f	101.69	0.893584	6h_noAb3	104.198	0.372047	0.18979	0.00617328	0.0971558
chr6	125029934	125030434	501	*	12h_Non2_peak_154165a	8.16129	0.361818	12h_Non2	15.1314	-0.00985402	0.169445	0.865461	NA
chr6	125030488	125030988	501	*	12h_Non2_peak_154165c	26.0538	0.662478	12h_Non2	32.9343	-0.132384	0.20173	0.15436	0.477232
chr6	125038469	125038969	501	*	6h_noAb3_peak_152602	4.35062	0.0931479	6h_noAb3	11.0874	0.0251482	0.172167	0.671812	NA
chr6	125038973	125039473	501	*	12h_ADCP1_peak_149042	5.09167	0.473663	12h_ADCP1	24.824	0.0244871	0.163506	0.758475	0.913707
chr6	125039474	125039974	501	*	6h_Non1_peak_149497	88.2926	0.99663	6h_Non1	223.472	-0.0340866	0.110673	0.698596	0.88767
chr6	125040186	125040686	501	*	LPS1_peak_160897d	34.5908	0.781756	LPS1	43.229	0.0792823	0.169752	0.355476	0.684795
chr6	125040993	125041493	501	*	12h_Non3_peak_170899d	252.721	0.990695	12h_Non3	199.629	0.0852389	0.12648	0.359987	0.688638
chr6	125041990	125042490	501	*	12h_Non1_peak_166211a	42.3974	0.779283	12h_Non1	50.4356	0.385012	0.258126	0.0132823	0.144284
chr6	125046596	125047096	501	*	LPS1_peak_160900b	50.0941	0.851932	LPS1	54.8899	-0.499267	0.268853	0.00426299	0.0797757
chr6	125051199	125051699	501	*	24h_noAb3_peak_147421	19.236	0.574887	24h_noAb3	15.6667	-0.260206	0.482573	0.0170517	NA
chr6	125065697	125066197	501	*	12h_Non1_peak_166214	11.2813	0.489184	12h_Non1	15.0847	-0.030541	0.170678	0.635669	NA
chr6	125067202	125067702	501	*	6h_noAb1_peak_152336	18.9142	0.520689	6h_noAb1	12.7561	-0.000870755	0.169977	0.992739	NA
chr6	125071009	125071509	501	*	LPS2_peak_147256a	153.667	0.980036	LPS2	190.056	0.0671752	0.115035	0.460892	0.758975
chr6	125071540	125072040	501	*	LPS2_peak_147256c	130.911	0.966379	LPS2	173.95	-0.0897997	0.123415	0.333086	0.666449
chr6	125072052	125072552	501	*	24h_noAb2_peak_130218d	17.9321	0.568444	24h_noAb2	51.036	0.0322434	0.150699	0.706764	0.891466
chr6	125073872	125074372	501	*	12h_noAb2_peak_160583	37.632	0.781614	12h_noAb2	25.5735	-0.136698	0.22286	0.110415	0.409993
chr6	125082919	125083419	501	*	6h_noAb3_peak_152615	74.372	0.846543	6h_noAb3	51.9833	-0.0488874	0.154065	0.570262	0.823204
chr6	125084240	125084740	501	*	12h_ADCP1_peak_149053	72.8366	0.954609	12h_ADCP1	196.514	0.272154	0.169109	0.0227454	0.192352
chr6	125088485	125088985	501	*	12h_ADCP1_peak_149055	10.8907	0.680475	12h_ADCP1	23.4778	-0.497931	0.525185	0.0113653	0.133092
chr6	125092285	125092785	501	*	12h_Non2_peak_154179	6.47031	0.286662	12h_Non2	12.3472	0.0557578	0.180952	0.354225	NA
chr6	125093422	125093922	501	*	6h_noAb3_peak_152619	15.6281	0.51491	6h_noAb3	16.25	-0.0128287	0.167388	0.828719	NA
chr6	125094222	125094722	501	*	24h_noAb2_peak_130227a	15.7411	0.534797	24h_noAb2	17.2259	-0.0346999	0.168486	0.615541	NA
chr6	125095142	125095642	501	*	12h_Non2_peak_154183a	37.2826	0.737669	12h_Non2	39.9901	-0.348447	0.305198	0.0216142	0.187199
chr6	125095830	125096330	501	*	12h_ADCP1_peak_149058	13.4764	0.725861	12h_ADCP1	63.4687	0.144353	0.188992	0.159168	0.483231
chr6	125096829	125097329	501	*	12h_Non1_peak_166223g	43.7156	0.78483	12h_Non1	69.056	0.0158487	0.145147	0.862642	0.955427
chr6	125097362	125097862	501	*	24h_Non2_peak_133355	12.8837	0.462305	24h_Non2	29.7632	-0.121725	0.194024	0.186422	0.517813
chr6	125098425	125098925	501	*	12h_noAb1_peak_136030b	28.1163	0.627289	12h_noAb1	30.8754	0.0360357	0.165444	0.629871	0.854348
chr6	125099233	125099733	501	*	12h_noAb1_peak_136031	34.177	0.669733	12h_noAb1	38.277	-0.0585025	0.160791	0.482637	0.772575
chr6	125103038	125103538	501	*	6h_noAb1_peak_152349	23.299	0.571668	6h_noAb1	18.3024	-0.0296934	0.171019	0.628423	0.853754
chr6	125110875	125111375	501	*	6h_noAb3_peak_152628	31.2225	0.680921	6h_noAb3	28.9093	0.0679107	0.166912	0.418204	0.730779
chr6	125112513	125113013	501	*	12h_ADCP1_peak_149063	24.8835	0.832709	12h_ADCP1	68.3757	0.060513	0.149211	0.502825	0.784861
chr6	125126641	125127141	501	*	6h_noAb2_peak_151473	13.6405	0.473454	6h_noAb2	13.5956	-0.0465899	0.172531	0.488247	NA
chr6	125130949	125131449	501	*	6h_Non1_peak_149520a	10.0547	0.598136	6h_Non1	50.1658	-0.0538199	0.157322	0.523046	0.796749
chr6	125131536	125132036	501	*	12h_Non1_peak_166237c	217.883	0.988173	12h_Non1	251.745	-0.0199523	0.10467	0.824746	0.941273
chr6	125132203	125132703	501	*	12h_Non3_peak_170925c	39.6655	0.756115	12h_Non3	52.9311	-0.0412312	0.153141	0.626834	0.852972
chr6	125136968	125137468	501	*	12h_Non1_peak_166239	28.5632	0.7023	12h_Non1	32.5599	-0.0335824	0.154834	0.690845	0.884161
chr6	125143044	125143544	501	*	6h_noAb3_peak_152637b	54.4893	0.793499	6h_noAb3	43.7049	-0.131558	0.18141	0.184748	0.516078
chr6	125143676	125144176	501	*	6h_noAb3_peak_152639	5.0557	0.148022	6h_noAb3	13.4525	-0.0324286	0.172473	0.59714	NA
chr6	125144192	125144692	501	*	6h_noAb3_peak_152640a	15.6281	0.51491	6h_noAb3	20.8452	-0.275898	0.415561	0.0273005	0.210551
chr6	125144926	125145426	501	*	LPS1_peak_160931a	239.387	0.998791	LPS1	324.276	0.139804	0.126459	0.14168	0.459375
chr6	125145519	125146019	501	*	LPS1_peak_160931c	44.3133	0.829985	LPS1	110.335	0.0690844	0.167034	0.411899	0.726397
chr6	125146071	125146571	501	*	LPS2_peak_147284e	17.8935	0.59265	LPS2	37.603	-0.314524	0.294887	0.0273042	0.210559
chr6	125146785	125147285	501	*	6h_noAb3_peak_152640h	322.739	0.995546	6h_noAb3	276.136	0.173574	0.118302	0.0670673	0.3259
chr6	125147789	125148289	501	*	LPS2_peak_147285a	10.5892	0.444371	LPS2	37.5731	0.0701205	0.161792	0.424296	0.734956
chr6	125148452	125148952	501	*	6h_noAb3_peak_152641b	220.957	0.978174	6h_noAb3	239.937	0.186034	0.125267	0.0578531	0.3029
chr6	125149221	125149721	501	*	6h_noAb3_peak_152641d	109.575	0.90369	6h_noAb3	85.4106	0.0750531	0.147387	0.431504	0.739609
chr6	125154499	125154999	501	*	24h_noAb3_peak_147450	18.1648	0.562396	24h_noAb3	17.8638	-0.243163	0.352536	0.0352288	0.238728
chr6	125158589	125159089	501	*	24h_ADCP1_peak_130144	6.54448	0.218681	24h_ADCP1	12.9112	0.0933126	0.195505	0.199223	NA
chr6	125159091	125159591	501	*	12h_ADCP1_peak_149077	7.27932	0.583094	12h_ADCP1	20.3497	-0.0475639	0.171885	0.496454	0.781249
chr6	125159884	125160384	501	*	12h_noAb3_peak_156159b	11.3652	0.519365	12h_noAb3	24.5169	0.0404795	0.165683	0.587662	0.832607
chr6	125160585	125161085	501	*	6h_noAb2_peak_151485b	57.2296	0.800102	6h_noAb2	82.5846	0.0794092	0.147981	0.397561	0.716092
chr6	125161130	125161630	501	*	12h_ADCP1_peak_149079b	80.362	0.962079	12h_ADCP1	181.481	0.0541457	0.120614	0.555415	0.814809
chr6	125161915	125162415	501	*	12h_Non1_peak_166248f	64.4893	0.851111	12h_Non1	52.0666	-0.0992053	0.175872	0.269078	0.609458
chr6	125162826	125163326	501	*	24h_ADCP1_peak_130149	42.4093	0.694661	24h_ADCP1	33.7115	-0.00880988	0.150502	0.913098	0.972184
chr6	125163775	125164275	501	*	12h_ADCP2_peak_157115a	32.0053	0.67288	12h_ADCP2	34.8017	-0.0202866	0.151519	0.807059	0.934348
chr6	125164533	125165033	501	*	LPS1_peak_160947b	117.959	0.96766	LPS1	191.895	0.0181158	0.108981	0.889218	0.964496
chr6	125165474	125165974	501	*	12h_ADCP2_peak_157115g	684.401	0.997425	12h_ADCP2	362.711	0.2208	0.148756	0.0412673	0.257513
chr6	125166341	125166841	501	*	12h_ADCP2_peak_157115j	734.576	0.99815	12h_ADCP2	301.886	0.219187	0.122118	0.0256013	0.204245
chr6	125166872	125167372	501	*	12h_ADCP2_peak_157115k	111.819	0.872836	12h_ADCP2	90.674	0.0827117	0.138275	0.386138	0.707592
chr6	125167404	125167904	501	*	12h_ADCP1_peak_149084c	20.4322	0.801632	12h_ADCP1	62.9599	0.0801031	0.163899	0.384959	0.706849
chr6	125167921	125168421	501	*	12h_ADCP2_peak_157115n	6.80805	0.276718	12h_ADCP2	19.1087	-0.0481544	0.172256	0.47893	0.77036
chr6	125168894	125169394	501	*	12h_Non2_peak_154214	5.67087	0.239644	12h_Non2	10.0179	-0.0158124	0.173563	0.751735	NA
chr6	125169495	125169995	501	*	12h_Non1_peak_166252	5.32766	0.258251	12h_Non1	9.96091	0.0138678	0.174054	0.770443	NA
chr6	125170144	125170644	501	*	6h_ADCP2_peak_167148	91.2215	0.780017	6h_ADCP2	34.2359	0.22776	0.278805	0.0555566	0.29721
chr6	125190738	125191238	501	*	12h_noAb3_peak_156167	4.94179	0.255061	12h_noAb3	10.9422	-0.0990423	0.204069	0.141649	NA
chr6	125191467	125191967	501	*	12h_Non1_peak_166255b	310.84	0.99848	12h_Non1	331.678	0.101239	0.10676	0.245231	0.585951
chr6	125192542	125193042	501	*	LPS1_peak_160951e	69.8353	0.904313	LPS1	90.4251	-0.144353	0.155416	0.161148	0.485944
chr6	125193292	125193792	501	*	12h_Non3_peak_170946g	89.6936	0.88917	12h_Non3	82.4464	0.0138359	0.135769	0.88642	0.96378
chr6	125193963	125194463	501	*	24h_noAb1_peak_144228	5.61681	0.316431	24h_noAb1	13.6231	-0.0670916	0.180466	0.328438	NA
chr6	125215327	125215827	501	*	24h_noAb3_peak_147464b	519.733	0.997437	24h_noAb3	474.417	0.13712	0.124195	0.148098	0.468513
chr6	125215888	125216388	501	*	12h_Non1_peak_166257b	27.3727	0.693532	12h_Non1	54.8122	-0.0939812	0.168573	0.300721	0.639199
chr6	125218275	125218775	501	*	6h_noAb2_peak_151499	5.05292	0.145157	6h_noAb2	26.4402	-0.159944	0.230396	0.0978351	0.388548
chr6	125218926	125219426	501	*	LPS2_peak_147299b	92.512	0.924916	LPS2	90.6747	-0.215774	0.191921	0.0649932	0.320922
chr6	125225664	125226164	501	*	24h_noAb2_peak_130258	37.6324	0.736816	24h_noAb2	32.6692	-0.29345	0.362278	0.0302803	0.221517
chr6	125230463	125230963	501	*	12h_noAb1_peak_136067	4.47384	0.0864781	12h_noAb1	13.0784	-0.583204	0.858053	0.00969792	NA
chr6	125230977	125231477	501	*	LPS1_peak_160957b	71.4078	0.907505	LPS1	101.45	-0.356536	0.177852	0.00680217	0.102139
chr6	125231518	125232018	501	*	12h_Non2_peak_154223d	131.916	0.935297	12h_Non2	145.145	-0.130133	0.138692	0.188355	0.520389
chr6	125232053	125232553	501	*	12h_Non1_peak_166263f	26.1948	0.684466	12h_Non1	55.0204	-0.00559608	0.146935	0.928866	0.977792
chr6	125238558	125239058	501	*	6h_ADCP3_peak_163446	16.9077	0.473599	6h_ADCP3	14.0801	0.0305952	0.17215	0.648811	NA
chr6	125243548	125244048	501	*	6h_noAb3_peak_152666	25.3483	0.63397	6h_noAb3	17.0123	0.0400384	0.174755	0.508507	NA
chr6	125244470	125244970	501	*	12h_ADCP3_peak_133500	39.8903	0.712096	12h_ADCP3	24.9946	0.113311	0.197809	0.186101	0.5175
chr6	125245016	125245516	501	*	6h_noAb1_peak_152390	4.41613	0.0763684	6h_noAb1	10.2834	0.0429413	0.177823	0.438416	NA
chr6	125252132	125252632	501	*	6h_noAb2_peak_151510a	75.8221	0.847698	6h_noAb2	83.379	0.00729472	0.127362	0.936115	0.980252
chr6	125252688	125253188	501	*	12h_ADCP2_peak_157130b	99.4596	0.858063	12h_ADCP2	59.5276	0.166897	0.193829	0.12199	0.429094
chr6	125253322	125253822	501	*	12h_noAb3_peak_156177b	4.94179	0.255061	12h_noAb3	23.1698	0.0206142	0.161423	0.777843	0.922352
chr6	125254090	125254590	501	*	12h_Non1_peak_166271b	130.124	0.94575	12h_Non1	132.768	0.0493923	0.127478	0.575738	0.826098
chr6	125255578	125256078	501	*	24h_ADCP3_peak_144044	39.1043	0.672904	24h_ADCP3	26.4511	0.169281	0.233689	0.094756	0.382649
chr6	125256475	125256975	501	*	12h_ADCP2_peak_157134b	126.063	0.887298	12h_ADCP2	63.3093	0.0807411	0.147854	0.390622	0.711164
chr6	125270856	125271356	501	*	24h_noAb1_peak_144246a	11.1297	0.516168	24h_noAb1	21.5104	-0.00881806	0.165049	0.896848	0.966965
chr6	125271442	125271942	501	*	24h_noAb2_peak_130269a	367.441	0.998997	24h_noAb2	376.478	0.115457	0.120587	0.211893	0.548481
chr6	125272000	125272500	501	*	LPS2_peak_147311d	15.706	0.557694	LPS2	59.1426	-0.181716	0.189833	0.0964755	0.385845
chr6	125274726	125275226	501	*	12h_Non3_peak_170964	57.2077	0.820477	12h_Non3	39.6837	-0.260548	0.297507	0.0401279	0.254027
chr6	125275358	125275858	501	*	6h_noAb2_peak_151519	7.35975	0.285025	6h_noAb2	21.6488	0.122004	0.201952	0.167145	0.493682
chr6	125279699	125280199	501	*	6h_noAb2_peak_151520a	193.964	0.967889	6h_noAb2	103.128	-0.0487295	0.139051	0.592548	0.83511
chr6	125293983	125294483	501	*	6h_noAb2_peak_151521b	33.6424	0.694023	6h_noAb2	25.9459	0.0633132	0.177304	0.377368	0.70131
chr6	125308082	125308582	501	*	24h_noAb2_peak_130274	12.6007	0.474731	24h_noAb2	20.1884	0.0542594	0.172668	0.451858	0.753196
chr6	125312538	125313038	501	*	12h_noAb3_peak_156190	6.61768	0.35862	12h_noAb3	19.2549	-0.0749662	0.181779	0.306999	0.644659
chr6	125313157	125313657	501	*	6h_Non1_peak_149564	11.336	0.635587	6h_Non1	57.2934	0.0891101	0.159613	0.343468	0.675026
chr6	125313686	125314186	501	*	24h_Non2_peak_133409a	271.25	0.988192	24h_Non2	230.441	0.00145101	0.129278	0.989159	0.996676
chr6	125314193	125314693	501	*	6h_noAb3_peak_152682e	11.7407	0.436539	6h_noAb3	71.7776	-0.0185186	0.137483	0.834101	0.94469
chr6	125328195	125328695	501	*	LPS3_peak_153575	55.2035	0.767986	LPS3	44.1545	-0.202977	0.232706	0.0755074	0.344297
chr6	125332730	125333230	501	*	12h_noAb2_peak_160654a	77.5477	0.893528	12h_noAb2	70.8672	0.0902391	0.160277	0.33715	0.66945
chr6	125333435	125333935	501	*	24h_noAb3_peak_147491c	384.847	0.98855	24h_noAb3	229.156	-0.131412	0.120259	0.159424	0.483558
chr6	125334315	125334815	501	*	12h_noAb3_peak_156196	118.37	0.951081	12h_noAb3	161.228	-0.118222	0.1365	0.219973	0.558497
chr6	125338778	125339278	501	*	12h_noAb2_peak_160656	10.1684	0.48874	12h_noAb2	12.7929	-0.0100494	0.168954	0.86333	NA
chr6	125340275	125340775	501	*	LPS1_peak_160983	5.90427	0.311298	LPS1	11.4349	-0.0406619	0.176686	0.477314	NA
chr6	125344873	125345373	501	*	12h_noAb1_peak_136093	10.1381	0.367402	12h_noAb1	13.9293	-0.0866678	0.193989	0.202644	NA
chr6	125345510	125346010	501	*	24h_noAb2_peak_130280b	148.544	0.950022	24h_noAb2	96.7856	-0.14117	0.152095	0.164576	0.490328
chr6	125346069	125346569	501	*	12h_Non1_peak_166291b	6.09338	0.306257	12h_Non1	9.27696	0.0355901	0.177345	0.476145	NA
chr6	125348860	125349360	501	*	24h_Non2_peak_133415a	11.8633	0.438395	24h_Non2	34.323	-0.0957834	0.175903	0.283213	0.623663
chr6	125349465	125349965	501	*	LPS2_peak_147321b	151.892	0.979203	LPS2	147.653	-0.155549	0.143027	0.117748	0.422294
chr6	125350411	125350911	501	*	24h_noAb2_peak_130283d	122.511	0.927348	24h_noAb2	116.15	-0.277273	0.163276	0.0183174	0.171512
chr6	125351221	125351721	501	*	6h_noAb1_peak_152411	88.3766	0.836215	6h_noAb1	54.2695	-0.405519	0.262405	0.00941737	0.121073
chr6	125351854	125352354	501	*	6h_noAb3_peak_152692c	43.784	0.751337	6h_noAb3	43.0754	-0.612382	0.276902	0.00160326	0.0464587
chr6	125352788	125353288	501	*	12h_ADCP1_peak_149133	21.8952	0.812577	12h_ADCP1	60.4536	0.646793	0.304265	0.00203389	0.0528122
chr6	125353601	125354101	501	*	24h_noAb1_peak_144265	12.144	0.538085	24h_noAb1	22.1526	-0.00557289	0.160193	0.953699	0.986043
chr6	125354569	125355069	501	*	12h_ADCP2_peak_157161b	148.869	0.906096	12h_ADCP2	109.038	0.0521995	0.133669	0.566764	0.82109
chr6	125360062	125360562	501	*	12h_Non3_peak_170991	48.9329	0.793856	12h_Non3	57.0153	-0.232582	0.221266	0.0560129	0.298349
chr6	125360811	125361311	501	*	12h_noAb1_peak_136105	45.7415	0.729606	12h_noAb1	30.495	-0.0489341	0.161813	0.542643	0.807739
chr6	125361400	125361900	501	*	12h_noAb3_peak_156209	3.42684	0.107069	12h_noAb3	8.39796	0.0283499	0.176877	0.548335	NA
chr6	125361979	125362479	501	*	6h_noAb2_peak_151543b	45.0795	0.754772	6h_noAb2	32.8678	0.0399051	0.162629	0.608656	0.843316
chr6	125363432	125363932	501	*	12h_Non2_peak_154257	9.04896	0.39301	12h_Non2	16.7439	-0.038849	0.171155	0.55099	NA
chr6	125364208	125364708	501	*	12h_ADCP1_peak_149140	4.07969	0.383186	12h_ADCP1	13.4549	0.0314821	0.175097	0.556234	NA
chr6	125365483	125365983	501	*	6h_noAb1_peak_152421	11.872	0.398384	6h_noAb1	10.8173	0.0125563	0.171968	0.813749	NA
chr6	125366072	125366572	501	*	6h_noAb3_peak_152708	34.8846	0.704906	6h_noAb3	24.4385	0.0306667	0.164807	0.682252	0.879463
chr6	125366735	125367235	501	*	LPS2_peak_147337	24.8587	0.674806	LPS2	42.9588	0.0124528	0.147316	0.883953	0.963073
chr6	125367547	125368047	501	*	12h_ADCP2_peak_157170e	420.979	0.985291	12h_ADCP2	239.564	0.106746	0.134157	0.269192	0.609587
chr6	125368304	125368804	501	*	24h_noAb3_peak_147514g	12.1031	0.468999	24h_noAb3	30.3839	-0.0769532	0.17072	0.358747	0.687654
chr6	125377195	125377695	501	*	12h_ADCP1_peak_149144	5.09167	0.473663	12h_ADCP1	8.51301	0.0389341	0.179013	0.432092	NA
chr6	125378095	125378595	501	*	12h_ADCP1_peak_149146	40.8689	0.898405	12h_ADCP1	68.2926	0.0294439	0.139479	0.750143	0.910289
chr6	125385013	125385513	501	*	6h_noAb2_peak_151554	49.0565	0.771102	6h_noAb2	39.8983	-0.401119	0.40947	0.0163585	0.161423
chr6	125385585	125386085	501	*	6h_ADCP3_peak_163482b	292.856	0.949645	6h_ADCP3	135.758	0.0764718	0.13711	0.415398	0.728946
chr6	125386302	125386802	501	*	6h_noAb2_peak_151556	9.03805	0.352824	6h_noAb2	9.47435	-0.100363	0.210892	0.0879987	NA
chr6	125403586	125404086	501	*	6h_noAb3_peak_152716c	16.6458	0.531442	6h_noAb3	27.7555	-0.0257675	0.161229	0.732564	0.902608
chr6	125410516	125411016	501	*	12h_noAb2_peak_160684a	9.20262	0.461699	12h_noAb2	39.7722	-0.0573511	0.158168	0.494921	0.780318
chr6	125411017	125411517	501	*	12h_noAb2_peak_160684c	77.5477	0.893528	12h_noAb2	104.125	0.118001	0.154185	0.238449	0.578445
chr6	125413886	125414386	501	*	6h_noAb1_peak_152434	25.5755	0.593606	6h_noAb1	16.3216	0.0392294	0.172349	0.533138	NA
chr6	125418697	125419197	501	*	12h_Non3_peak_171014	128.163	0.934519	12h_Non3	87.7249	-0.117907	0.163147	0.232344	0.572277
chr6	125421558	125422058	501	*	6h_Non1_peak_149599	6.45028	0.448681	6h_Non1	19.034	-0.0654251	0.173138	0.384898	0.706835
chr6	125422243	125422743	501	*	12h_noAb3_peak_156228b	106.39	0.939616	12h_noAb3	154.18	0.278933	0.16893	0.0203305	0.181182
chr6	125422879	125423379	501	*	24h_noAb2_peak_130305d	40.3153	0.750184	24h_noAb2	45.7197	-0.113858	0.187314	0.212911	0.549855
chr6	125423390	125423890	501	*	24h_noAb2_peak_130305f	14.674	0.516222	24h_noAb2	32.1667	-0.350224	0.34992	0.021207	0.18531
chr6	125424088	125424588	501	*	12h_Non3_peak_171018a	151.764	0.952882	12h_Non3	135.655	-0.108921	0.13433	0.255851	0.596891
chr6	125424642	125425142	501	*	LPS1_peak_161021b	22.9682	0.694659	LPS1	59.281	0.0609848	0.153173	0.495913	0.780947
chr6	125425211	125425711	501	*	12h_Non1_peak_166316d	216.05	0.987723	12h_Non1	246.694	0.139086	0.114036	0.128496	0.439761
chr6	125425833	125426333	501	*	24h_noAb1_peak_144286d	41.6675	0.792321	24h_noAb1	99.442	0.212626	0.173993	0.0620564	0.313981
chr6	125426336	125426836	501	*	6h_ADCP3_peak_163491e	556.877	0.992328	6h_ADCP3	268.933	0.326895	0.142406	0.00397184	0.0768939
chr6	125426911	125427411	501	*	24h_noAb2_peak_130306i	132.809	0.937402	24h_noAb2	148.797	0.00860309	0.120328	0.928636	0.977694
chr6	125427440	125427940	501	*	12h_noAb3_peak_156230j	28.8327	0.735283	12h_noAb3	53.8897	0.0204867	0.140823	0.816159	0.937791
chr6	125431016	125431516	501	*	6h_noAb3_peak_152723a	49.0705	0.773524	6h_noAb3	48.5615	-0.0651186	0.159193	0.460132	0.758471
chr6	125431753	125432253	501	*	12h_Non1_peak_166318	5.32766	0.258251	12h_Non1	8.92356	0.10363	0.216257	0.0596148	NA
chr6	125433104	125433604	501	*	12h_Non1_peak_166320a	12.2305	0.509724	12h_Non1	32.8251	-0.138344	0.194454	0.160449	0.485002
chr6	125433632	125434132	501	*	6h_Non2_peak_162581	307.125	0.997759	6h_Non2	404.968	0.21916	0.141027	0.0387394	0.249888
chr6	125434328	125434828	501	*	12h_Non1_peak_166322	7.71671	0.382418	12h_Non1	13.7442	-0.0131802	0.166165	0.838868	NA
chr6	125435008	125435508	501	*	12h_Non3_peak_171025	92.7907	0.893787	12h_Non3	92.9925	0.0821414	0.150292	0.374407	0.699269
chr6	125435724	125436224	501	*	6h_ADCP3_peak_163496b	38.0979	0.644797	6h_ADCP3	34.1028	-0.0458523	0.158043	0.580163	0.828651
chr6	125443804	125444304	501	*	6h_ADCP1_peak_163312	223.828	0.963291	6h_ADCP1	170.056	0.132469	0.132129	0.182465	0.513331
chr6	125445203	125445703	501	*	24h_noAb1_peak_144296a	294.319	0.996738	24h_noAb1	313.965	0.136403	0.117051	0.142739	0.461015
chr6	125446680	125447180	501	*	12h_Non3_peak_171030a	11.2313	0.476131	12h_Non3	23.1103	-0.090075	0.181963	0.272032	0.612263
chr6	125447207	125447707	501	*	24h_Non3_peak_129053	108.792	0.979864	24h_Non3	199.651	0.0333144	0.112433	0.717978	0.896369
chr6	125447980	125448480	501	*	24h_noAb3_peak_147538a	5.25682	0.228067	24h_noAb3	13.6277	-0.0888345	0.193868	0.2034	NA
chr6	125448499	125448999	501	*	6h_Non2_peak_162589a	104.612	0.918682	6h_Non2	87.842	-0.181126	0.162	0.0928975	0.379062
chr6	125449652	125450152	501	*	LPS2_peak_147367	134.367	0.968698	LPS2	142.355	-0.0428675	0.116021	0.606256	0.842316
chr6	125452873	125453373	501	*	6h_ADCP2_peak_167216	44.4989	0.647924	6h_ADCP2	24.2742	0.117561	0.19956	0.179328	0.509068
chr6	125454130	125454630	501	*	6h_Non1_peak_149620	4.29235	0.287866	6h_Non1	11.1319	0.032242	0.172785	0.586945	NA
chr6	125454641	125455141	501	*	12h_ADCP2_peak_157191	29.6624	0.657735	12h_ADCP2	23.9155	-0.0526764	0.170351	0.475319	0.767958
chr6	125455623	125456123	501	*	LPS3_peak_153626	10.1288	0.358698	LPS3	15.3102	-0.0238328	0.166767	0.721116	NA
chr6	125457306	125457806	501	*	12h_Non1_peak_166344	8.57046	0.413714	12h_Non1	12.9898	-0.207814	0.332661	0.0320998	NA
chr6	125465118	125465618	501	*	12h_Non1_peak_166348	13.2006	0.529097	12h_Non1	12.6397	0.0231094	0.169137	0.718116	NA
chr6	125466192	125466692	501	*	24h_noAb3_peak_147549	6.80552	0.311713	24h_noAb3	10.4343	-0.0118404	0.172264	0.820921	NA
chr6	125467407	125467907	501	*	24h_ADCP2_peak_136858	12.0006	0.403181	24h_ADCP2	13.9888	-0.0447813	0.170918	0.502511	NA
chr6	125468110	125468610	501	*	6h_Non1_peak_149623	10.0547	0.598136	6h_Non1	23.34	0.0164709	0.156629	0.832977	0.944263
chr6	125470634	125471134	501	*	24h_noAb1_peak_144306a	16.4223	0.608529	24h_noAb1	23.0997	0.0754728	0.179642	0.321454	0.657141
chr6	125471287	125471787	501	*	24h_ADCP2_peak_136861a	214.489	0.912922	24h_ADCP2	134.438	0.125049	0.13041	0.199493	0.534437
chr6	125472013	125472513	501	*	12h_Non1_peak_166352d	18.3347	0.606725	12h_Non1	36.8788	-0.0939185	0.17022	0.301462	0.639815
chr6	125472760	125473260	501	*	12h_Non3_peak_171046	5.29821	0.246629	12h_Non3	8.23408	-0.0233978	0.175578	0.626434	NA
chr6	125473329	125473829	501	*	12h_ADCP2_peak_157197	28.5077	0.649544	12h_ADCP2	27.3031	-0.0640958	0.171633	0.408604	0.724064
chr6	125474032	125474532	501	*	12h_Non1_peak_166355	6.09338	0.306257	12h_Non1	11.6446	-0.0192841	0.170002	0.755223	NA
chr6	125479455	125479955	501	*	LPS1_peak_161047	5.0699	0.253947	LPS1	11.8231	0.00152076	0.16869	0.977167	NA
chr6	125480442	125480942	501	*	6h_noAb3_peak_152742b	45.0927	0.757069	6h_noAb3	69.8097	0.204435	0.206462	0.0781211	0.350012
chr6	125480959	125481459	501	*	12h_Non2_peak_154303b	238.123	0.986091	12h_Non2	203.808	-0.083307	0.12502	0.398233	0.716607
chr6	125481648	125482148	501	*	6h_ADCP1_peak_163327d	514.898	0.998646	6h_ADCP1	360.261	0.0255941	0.0996744	0.768631	0.918359
chr6	125482326	125482826	501	*	24h_noAb3_peak_147558e	101.854	0.863099	24h_noAb3	79.1918	0.00664457	0.138058	0.980524	0.994338
chr6	125482858	125483358	501	*	6h_noAb3_peak_152743	9.04222	0.358028	6h_noAb3	30.8301	0.000788059	0.154041	0.98437	0.995599
chr6	125483368	125483868	501	*	24h_Non2_peak_133465	415.349	0.999149	24h_Non2	363.997	0.0887449	0.115099	0.327148	0.661772
chr6	125483871	125484371	501	*	12h_noAb3_peak_156251b	36.7661	0.781812	12h_noAb3	86.605	-0.318234	0.189269	0.0150021	0.154004
chr6	125484705	125485205	501	*	6h_ADCP2_peak_167226	52.9553	0.682006	6h_ADCP2	30.481	-0.0659364	0.166244	0.429173	0.738268
chr6	125485474	125485974	501	*	12h_ADCP2_peak_157203	34.391	0.687111	12h_ADCP2	23.4235	-0.029017	0.163901	0.690712	0.884093
chr6	125486087	125486587	501	*	24h_Non3_peak_129077	8.11467	0.439421	24h_Non3	11.6546	-0.121848	0.225764	0.0702644	NA
chr6	125489782	125490282	501	*	24h_noAb2_peak_130336b	143.262	0.945998	24h_noAb2	155.39	0.160649	0.131578	0.105642	0.402342
chr6	125490351	125490851	501	*	24h_noAb2_peak_130336d	43.0391	0.763055	24h_noAb2	67.2103	0.0450256	0.139559	0.62664	0.852904
chr6	125491290	125491790	501	*	24h_Non1_peak_128069	21.8777	0.600724	24h_Non1	10.8579	-0.0304221	0.170805	0.607549	NA
chr6	125491977	125492477	501	*	24h_noAb1_peak_144318a	7.33325	0.401584	24h_noAb1	22.706	0.0570514	0.167102	0.476878	0.769018
chr6	125492600	125493100	501	*	24h_noAb1_peak_144318b	24.6225	0.694039	24h_noAb1	58.9928	0.143614	0.165038	0.166233	0.49254
chr6	125493105	125493605	501	*	12h_Non3_peak_171058c	105.387	0.910804	12h_Non3	93.4671	0.0541459	0.147911	0.547415	0.810512
chr6	125493706	125494206	501	*	12h_Non2_peak_154308a	12.845	0.4912	12h_Non2	27.6449	-0.0473355	0.164315	0.553913	0.813833
chr6	125494218	125494718	501	*	6h_Non1_peak_149639b	35.3562	0.911471	6h_Non1	104.302	-0.0667315	0.147006	0.46874	0.763899
chr6	125494974	125495474	501	*	12h_noAb1_peak_136154	10.1381	0.367402	12h_noAb1	15.9612	-0.0344765	0.168204	0.610162	NA
chr6	125497940	125498440	501	*	6h_Non2_peak_162617	36.7267	0.747938	6h_Non2	47.2531	-0.0294557	0.154594	0.739913	0.905807
chr6	125501162	125501662	501	*	LPS2_peak_147386	11.5684	0.470977	LPS2	14.2333	0.0490213	0.179	0.402024	NA
chr6	125509750	125510250	501	*	LPS3_peak_153649	79.739	0.832645	LPS3	50.2019	0.0956653	0.174257	0.286957	0.626765
chr6	125510450	125510950	501	*	6h_Non1_peak_149643b	10.0547	0.598136	6h_Non1	29.4884	0.0278776	0.162788	0.689396	0.883373
chr6	125513149	125513649	501	*	12h_ADCP1_peak_149205	6.16037	0.535729	12h_ADCP1	11.4026	0.0150941	0.172993	0.771174	NA
chr6	125515475	125515975	501	*	6h_ADCP1_peak_163344a	34.3487	0.690277	6h_ADCP1	33.8729	0.119962	0.191257	0.194109	0.527521
chr6	125518772	125519272	501	*	6h_ADCP2_peak_167243	175.603	0.876763	6h_ADCP2	49.9292	0.233898	0.264252	0.0558609	0.297976
chr6	125522919	125523419	501	*	12h_noAb3_peak_156266	9.38126	0.465852	12h_noAb3	11.2221	0.00540546	0.173549	0.912825	NA
chr6	125526038	125526538	501	*	LPS3_peak_153654	21.2352	0.560114	LPS3	14.517	-0.149715	0.247561	0.0655548	NA
chr6	125526767	125527267	501	*	12h_Non3_peak_171070	21.5368	0.631594	12h_Non3	18.4758	-0.0995919	0.19653	0.194296	0.527855
chr6	125527759	125528259	501	*	6h_noAb2_peak_151610	9.9145	0.38185	6h_noAb2	14.5316	-0.0727661	0.186331	0.264919	NA
chr6	125532257	125532757	501	*	6h_Non2_peak_162629	104.612	0.918682	6h_Non2	78.097	0.242988	0.211157	0.0508059	0.28385
chr6	125538400	125538900	501	*	12h_noAb3_peak_156270	19.0225	0.645898	12h_noAb3	12.3838	-0.032119	0.173741	0.569153	NA
chr6	125539364	125539864	501	*	12h_Non3_peak_171073b	14.1319	0.534049	12h_Non3	26.1074	-0.140137	0.211037	0.127758	0.438518
chr6	125540145	125540645	501	*	12h_Non3_peak_171074a	119.928	0.926775	12h_Non3	109.895	0.0319546	0.128225	0.729071	0.901121
chr6	125540788	125541288	501	*	24h_Non3_peak_129096a	163.58	0.997339	24h_Non3	269.728	0.0385966	0.106388	0.652741	0.865937
chr6	125541348	125541848	501	*	12h_ADCP2_peak_157225e	52.1399	0.763233	12h_ADCP2	92.4758	0.0239877	0.128444	0.793373	0.928696
chr6	125541909	125542409	501	*	6h_ADCP1_peak_163351	12.0684	0.455109	6h_ADCP1	22.6202	-0.139325	0.221572	0.108671	0.407591
chr6	125548356	125548856	501	*	LPS2_peak_147399	28.5399	0.706843	LPS2	30.472	-0.0299333	0.171476	0.625386	0.85235
chr6	125571920	125572420	501	*	12h_ADCP2_peak_157228a	20.7663	0.580624	12h_ADCP2	46.1829	-0.00291919	0.144603	0.971383	0.991644
chr6	125572502	125573002	501	*	6h_Non3_peak_147318b	238.023	0.996824	6h_Non3	395.218	-0.068562	0.102489	0.418758	0.731177
chr6	125573139	125573639	501	*	12h_Non2_peak_154331d	368.071	0.998451	12h_Non2	281.589	-0.0135747	0.104155	0.867149	0.957217
chr6	125573953	125574453	501	*	LPS3_peak_153663	7.53366	0.263394	LPS3	10.3119	-0.00705539	0.172479	0.875238	NA
chr6	125580208	125580708	501	*	6h_Non2_peak_162636	34.036	0.732687	6h_Non2	24.7689	-0.103009	0.188838	0.219338	0.557744
chr6	125581191	125581691	501	*	12h_Non2_peak_154334	292.055	0.994121	12h_Non2	266.437	0.0663389	0.11964	0.468742	0.763899
chr6	125585544	125586044	501	*	6h_ADCP1_peak_163359	33.1095	0.682957	6h_ADCP1	20.9062	0.0678646	0.175638	0.37659	0.700797
chr6	125586986	125587486	501	*	6h_Non3_peak_147323	17.3049	0.569198	6h_Non3	15.7369	-0.0670213	0.184971	0.281682	NA
chr6	125588192	125588692	501	*	6h_noAb2_peak_151624	16.6394	0.5267	6h_noAb2	14.7819	-0.862293	0.861601	0.0062227	NA
chr6	125594747	125595247	501	*	12h_noAb2_peak_160742	45.9542	0.816203	12h_noAb2	39.3115	-0.0464496	0.161439	0.568392	0.822134
chr6	125595623	125596123	501	*	24h_Non3_peak_129104	5.07175	0.262358	24h_Non3	11.1658	-0.176781	0.303829	0.0212349	NA
chr6	125596145	125596645	501	*	6h_noAb2_peak_151627	17.6738	0.542357	6h_noAb2	18.7545	-0.202146	0.30141	0.046168	0.270875
chr6	125600114	125600614	501	*	12h_Non1_peak_166396	71.7824	0.867289	12h_Non1	60.0299	-0.189939	0.19739	0.0900271	0.373706
chr6	125603150	125603650	501	*	6h_Non1_peak_149660a	86.3364	0.99618	6h_Non1	183.085	0.0492173	0.115091	0.588562	0.833128
chr6	125603792	125604292	501	*	12h_noAb2_peak_160745b	93.6746	0.917161	12h_noAb2	155.098	-0.108353	0.12552	0.226644	0.565853
chr6	125604382	125604882	501	*	6h_Non1_peak_149661	43.8135	0.945158	6h_Non1	103.833	-0.129628	0.152579	0.198142	0.532854
chr6	125620677	125621177	501	*	12h_ADCP1_peak_149234	9.64834	0.652587	12h_ADCP1	19.5791	-0.0179501	0.166281	0.77711	0.922101
chr6	125622378	125622878	501	*	6h_Non1_peak_149663	16.7825	0.745717	6h_Non1	40.1225	-0.529776	0.331722	0.0060967	0.0965772
chr6	125628686	125629186	501	*	12h_ADCP2_peak_157241	22.9135	0.602923	12h_ADCP2	25.525	0.0469826	0.164424	0.5433	0.808122
chr6	125640542	125641042	501	*	12h_noAb2_peak_160750	18.7245	0.639715	12h_noAb2	21.7211	0.0441787	0.168827	0.54474	0.808913
chr6	125644834	125645334	501	*	6h_noAb2_peak_151637	25.3397	0.630335	6h_noAb2	24.5668	0.187519	0.25884	0.0718708	0.336422
chr6	125651282	125651782	501	*	12h_noAb3_peak_156296	38.1295	0.78848	12h_noAb3	36.1539	0.242963	0.276912	0.0512105	0.285159
chr6	125661442	125661942	501	*	6h_Non2_peak_162655	53.7457	0.818715	6h_Non2	52.9552	-0.119883	0.166996	0.223669	0.562686
chr6	125663900	125664400	501	*	6h_ADCP2_peak_167277	18.7327	0.459017	6h_ADCP2	14.2418	-0.202681	0.325607	0.0308232	NA
chr6	125684509	125685009	501	*	6h_noAb1_peak_152510	85.3357	0.830907	6h_noAb1	55.6205	0.0853231	0.164258	0.339259	0.671234
chr6	125685370	125685870	501	*	12h_noAb2_peak_160760b	176.141	0.978184	12h_noAb2	160.899	0.0204184	0.127625	0.828475	0.942471
chr6	125692767	125693267	501	*	6h_ADCP3_peak_163567	15.9768	0.46099	6h_ADCP3	16.836	0.0563133	0.174559	0.432697	NA
chr6	125701236	125701736	501	*	6h_ADCP2_peak_167282	145.726	0.851959	6h_ADCP2	52.8869	1.10672	0.311106	1.86955e-05	0.0027617
chr6	125718207	125718707	501	*	12h_ADCP2_peak_157254	88.8989	0.843061	12h_ADCP2	60.8939	0.0729206	0.154982	0.438528	0.744494
chr6	125719388	125719888	501	*	6h_ADCP1_peak_163383	13.0295	0.474039	6h_ADCP1	15.0275	-0.0337872	0.169522	0.621082	NA
chr6	125737938	125738438	501	*	6h_ADCP2_peak_167286	13.3279	0.37583	6h_ADCP2	5.82184	0.0571055	0.189621	0.146344	NA
chr6	125742864	125743364	501	*	LPS2_peak_147431	3.7866	0.0703399	LPS2	16.7132	0.207825	0.337532	0.0311294	NA
chr6	125743470	125743970	501	*	12h_Non3_peak_171112	20.4306	0.620436	12h_Non3	16.2631	0.00370212	0.166166	0.962762	NA
chr6	125747441	125747941	501	*	12h_noAb2_peak_160768b	23.4546	0.688695	12h_noAb2	31.1963	-0.0262547	0.159189	0.731205	0.902183
chr6	125778030	125778530	501	*	6h_ADCP1_peak_163389b	124.252	0.899325	6h_ADCP1	82.0751	-0.0496	0.144276	0.579901	0.828506
chr6	125793848	125794348	501	*	6h_Non2_peak_162667	15.5971	0.558425	6h_Non2	17.4557	0.0189315	0.167828	0.770757	0.919204
chr6	125826753	125827253	501	*	12h_noAb2_peak_160772	28.4283	0.728085	12h_noAb2	26.8183	0.0248675	0.173492	0.641825	0.860537
chr6	125846958	125847458	501	*	6h_ADCP2_peak_167292	22.6076	0.502249	6h_ADCP2	9.4649	0.00656785	0.172726	0.895654	NA
chr6	125868474	125868974	501	*	6h_Non1_peak_149685	7.60799	0.506469	6h_Non1	15.0922	-0.0281967	0.177854	0.515547	NA
chr6	125900504	125901004	501	*	12h_ADCP2_peak_157267	56.1535	0.775254	12h_ADCP2	32.6845	0.911125	0.394736	0.000922255	0.0336163
chr6	125939678	125940178	501	*	6h_ADCP2_peak_167295	15.9646	0.420273	6h_ADCP2	13.8787	-0.114382	0.21898	0.082328	NA
chr6	125954927	125955427	501	*	6h_noAb2_peak_151657	53.1079	0.786371	6h_noAb2	28.165	-0.184193	0.269005	0.0562225	0.298954
chr6	125961604	125962104	501	*	12h_Non3_peak_171124	29.6656	0.699344	12h_Non3	30.0099	-0.00806257	0.156185	0.91541	0.972887
chr6	125970357	125970857	501	*	24h_Non1_peak_128113	9.95848	0.38565	24h_Non1	10.2018	-0.106309	0.205079	0.145874	NA
chr6	126003355	126003855	501	*	6h_ADCP3_peak_163590	36.9405	0.638649	6h_ADCP3	14.0199	0.0362916	0.173226	0.550736	NA
chr6	126007666	126008166	501	*	6h_ADCP1_peak_163400	16.0293	0.52434	6h_ADCP1	21.0148	-0.118866	0.207945	0.146846	0.466672
chr6	126015259	126015759	501	*	12h_Non3_peak_171129	5.29821	0.246629	12h_Non3	21.0979	-0.191494	0.259615	0.0667016	0.325149
chr6	126016049	126016549	501	*	6h_Non3_peak_147360c	205.932	0.993055	6h_Non3	213.814	0.048791	0.112927	0.584921	0.831367
chr6	126016775	126017275	501	*	12h_Non1_peak_166436	89.9211	0.899882	12h_Non1	98.7865	0.13334	0.157794	0.176425	0.505621
chr6	126018652	126019152	501	*	LPS2_peak_147447	12.5707	0.495046	LPS2	12.7522	-0.0501054	0.179862	0.37822	NA
chr6	126033643	126034143	501	*	6h_Non1_peak_149693	30.4608	0.884498	6h_Non1	52.054	0.072313	0.164932	0.40264	0.719639
chr6	126035596	126036096	501	*	24h_ADCP3_peak_144176b	67.3504	0.772231	24h_ADCP3	39.6147	0.252289	0.256575	0.0481724	0.276417
chr6	126038608	126039108	501	*	6h_ADCP1_peak_163409	14.0106	0.492207	6h_ADCP1	14.9207	-0.108403	0.208096	0.128729	NA
chr6	126039327	126039827	501	*	6h_noAb3_peak_152821	38.6406	0.726378	6h_noAb3	39.0581	-0.363029	0.322086	0.0193492	0.176372
chr6	126040153	126040653	501	*	24h_noAb1_peak_144382	7.33325	0.401584	24h_noAb1	9.22097	-0.0965263	0.204761	0.121997	NA
chr6	126041938	126042438	501	*	12h_noAb2_peak_160792	17.5843	0.625288	12h_noAb2	13.0737	-1.47842	0.482465	9.98859e-05	NA
chr6	126104623	126105123	501	*	24h_noAb3_peak_147633	3.19384	0.0600414	24h_noAb3	18.6227	0.000637039	0.161885	0.993715	0.998254
chr6	126105283	126105783	501	*	LPS1_peak_161131b	273.369	0.999618	LPS1	299.585	0.047335	0.103686	0.578549	0.827762
chr6	126105986	126106486	501	*	LPS2_peak_147452d	201.055	0.993489	LPS2	301.265	0.0628224	0.101942	0.460253	0.758552
chr6	126106500	126107000	501	*	6h_Non1_peak_149701	4.29235	0.287866	6h_Non1	33.8624	-0.0622237	0.161197	0.463262	0.760504
chr6	126107030	126107530	501	*	12h_ADCP1_peak_149289	4.07969	0.383186	12h_ADCP1	9.26075	-0.0301413	0.177192	0.521279	NA
chr6	126107734	126108234	501	*	6h_ADCP1_peak_163413	18.1184	0.553157	6h_ADCP1	15.8356	-0.0869939	0.193793	0.205758	NA
chr6	126117076	126117576	501	*	12h_ADCP2_peak_157287	34.391	0.687111	12h_ADCP2	28.0068	-0.00969274	0.155813	0.888604	0.96437
chr6	126118510	126119010	501	*	6h_noAb3_peak_152827b	38.6406	0.726378	6h_noAb3	43.1986	-0.036006	0.155079	0.665548	0.871909
chr6	126120498	126120998	501	*	6h_noAb1_peak_152542	247.927	0.965116	6h_noAb1	180.875	0.301782	0.168233	0.0130619	0.142989
chr6	126121029	126121529	501	*	6h_ADCP1_peak_163416d	5.23751	0.214112	6h_ADCP1	26.457	0.00042159	0.157984	0.992972	0.997984
chr6	126153103	126153603	501	*	6h_noAb3_peak_152829	31.2225	0.680921	6h_noAb3	17.9503	-0.0834859	0.189392	0.233762	0.573691
chr6	126153606	126154106	501	*	12h_noAb3_peak_156346	5.76134	0.310789	12h_noAb3	9.12967	-0.0861353	0.200866	0.124408	NA
chr6	126154298	126154798	501	*	6h_noAb3_peak_152830b	169.461	0.955294	6h_noAb3	146.568	-0.0383491	0.128751	0.673231	0.87548
chr6	126167760	126168260	501	*	24h_noAb1_peak_144396	12.144	0.538085	24h_noAb1	19.1856	-0.0750866	0.179976	0.323611	0.658842
chr6	126190853	126191353	501	*	24h_noAb1_peak_144397	13.1815	0.557754	24h_noAb1	12.4218	-0.129381	0.235608	0.0549062	NA
chr6	126193304	126193804	501	*	12h_Non1_peak_166459	7.71671	0.382418	12h_Non1	7.92579	-0.108648	0.2123	0.107925	NA
chr6	126300853	126301353	501	*	6h_noAb2_peak_151680	32.422	0.685946	6h_noAb2	19.6176	-0.01694	0.167153	0.797063	0.930148
chr6	126345193	126345693	501	*	6h_ADCP2_peak_167327	35.2987	0.599659	6h_ADCP2	20.9776	0.0246397	0.16859	0.700226	0.888381
chr6	126358411	126358911	501	*	6h_ADCP3_peak_163618	6.17284	0.212272	6h_ADCP3	7.05696	0.00147443	0.17446	0.972535	NA
chr6	126371921	126372421	501	*	6h_noAb3_peak_152836	27.6618	0.653883	6h_noAb3	26.9778	-0.0544476	0.16762	0.483737	0.773323
chr6	126424436	126424936	501	*	6h_noAb3_peak_152837	37.3785	0.719336	6h_noAb3	30.2229	-0.0906806	0.178454	0.285988	0.626017
chr6	126427155	126427655	501	*	24h_ADCP1_peak_130307	14.5932	0.454512	24h_ADCP1	13.4293	-0.0318413	0.165689	0.651014	NA
chr6	126436498	126436998	501	*	12h_Non3_peak_171159a	12.1776	0.497072	12h_Non3	8.35531	-0.0391896	0.17846	0.441118	NA
chr6	126454741	126455241	501	*	LPS2_peak_147466	11.5684	0.470977	LPS2	10.6872	-0.0936467	0.199478	0.163644	NA
chr6	126472851	126473351	501	*	12h_ADCP2_peak_157299	121.277	0.882647	12h_ADCP2	109.648	-0.0347601	0.12195	0.698891	0.887768
chr6	126475502	126476002	501	*	12h_ADCP2_peak_157300	377.351	0.980283	12h_ADCP2	189.666	0.742737	0.142875	1.52104e-08	1.44403e-05
chr6	126476589	126477089	501	*	6h_Non1_peak_149714	18.2142	0.767461	6h_Non1	39.6201	-0.066074	0.164001	0.434046	0.741379
chr6	126484859	126485359	501	*	6h_ADCP3_peak_163627b	390.689	0.974189	6h_ADCP3	150.465	0.720095	0.212573	5.04258e-05	0.0053775
chr6	126485369	126485869	501	*	12h_Non2_peak_154405	4.17603	0.123008	12h_Non2	12.0808	-0.0289523	0.172515	0.62314	NA
chr6	126487151	126487651	501	*	12h_ADCP1_peak_149307	7.27932	0.583094	12h_ADCP1	15.2717	0.152509	0.242705	0.0780329	NA
chr6	126487654	126488154	501	*	6h_ADCP1_peak_163436	8.44446	0.36	6h_ADCP1	7.68156	-0.0968629	0.207578	0.100231	NA
chr6	126497822	126498322	501	*	6h_Non2_peak_162708	64.2679	0.848556	6h_Non2	47.6245	-0.102487	0.180961	0.254508	0.595476
chr6	126500022	126500522	501	*	6h_Non1_peak_149722	13.9995	0.697314	6h_Non1	35.4469	-0.607874	0.358814	0.00402998	0.0775317
chr6	126502374	126502874	501	*	6h_Non2_peak_162711	7.49561	0.359993	6h_Non2	10.301	0.00720037	0.171706	0.861687	NA
chr6	126513102	126513602	501	*	6h_ADCP1_peak_163442	45.9541	0.745131	6h_ADCP1	31.6536	0.105464	0.19014	0.20559	0.541445
chr6	126527075	126527575	501	*	6h_noAb3_peak_152847	74.372	0.846543	6h_noAb3	61.6426	0.0423083	0.151274	0.630838	0.854891
chr6	126551934	126552434	501	*	LPS1_peak_161160	40.0817	0.810876	LPS1	37.4655	-0.262174	0.291268	0.0411863	0.257296
chr6	126563755	126564255	501	*	6h_Non2_peak_162717	101.248	0.914531	6h_Non2	106.524	-0.456748	0.188054	0.00148088	0.0443585
chr6	126564258	126564758	501	*	12h_Non2_peak_154416	4.17603	0.123008	12h_Non2	20.7041	-0.0478498	0.167358	0.521156	0.795649
chr6	126569793	126570293	501	*	12h_Non3_peak_171179a	97.4761	0.900403	12h_Non3	84.0927	0.0660089	0.139409	0.482148	0.772411
chr6	126583033	126583533	501	*	12h_Non1_peak_166485	45.0428	0.790241	12h_Non1	40.1728	-0.384262	0.321291	0.016125	0.160218
chr6	126594412	126594912	501	*	LPS2_peak_147484	6.09266	0.254145	LPS2	6.8313	-0.065933	0.192426	0.132736	NA
chr6	126599122	126599622	501	*	12h_ADCP1_peak_149325	7.27932	0.583094	12h_ADCP1	19.3232	-0.0253486	0.164676	0.722041	0.898128
chr6	126627091	126627591	501	*	6h_Non2_peak_162723	42.241	0.775447	6h_Non2	35.805	0.0969445	0.185888	0.246855	0.587604
chr6	126649420	126649920	501	*	6h_ADCP2_peak_167358b	63.028	0.71513	6h_ADCP2	33.5038	-0.222371	0.289927	0.0521445	0.287891
chr6	126653017	126653517	501	*	12h_noAb3_peak_156381a	7.50801	0.399344	12h_noAb3	30.9371	-0.105758	0.186136	0.226065	0.565106
chr6	126653524	126654024	501	*	LPS2_peak_147489b	191.765	0.991912	LPS2	267.12	0.295875	0.128485	0.00482902	0.0852068
chr6	126658025	126658525	501	*	12h_Non3_peak_171187	11.2313	0.476131	12h_Non3	9.54664	-0.0570019	0.18321	0.30443	NA
chr6	126658833	126659333	501	*	12h_Non3_peak_171188	35.8359	0.737192	12h_Non3	30.2792	-0.155911	0.223022	0.106776	0.404186
chr6	126678921	126679421	501	*	6h_noAb1_peak_152573	14.7814	0.457404	6h_noAb1	13.7798	0.024881	0.171651	0.67481	NA
chr6	126688219	126688719	501	*	6h_Non1_peak_149743	12.6518	0.668279	6h_Non1	19.6035	-0.0960539	0.191728	0.21567	0.553282
chr6	126688956	126689456	501	*	12h_noAb3_peak_156385	101.332	0.934101	12h_noAb3	96.3659	-0.117401	0.159707	0.230606	0.57046
chr6	126701925	126702425	501	*	12h_noAb2_peak_160836a	127.569	0.951418	12h_noAb2	135.48	-0.178488	0.15692	0.0974553	0.387999
chr6	126703756	126704256	501	*	12h_Non3_peak_171194	3.22302	0.0674023	12h_Non3	7.68911	-0.0386568	0.176611	0.47789	NA
chr6	126704372	126704872	501	*	12h_Non3_peak_171195	40.9618	0.762221	12h_Non3	39.9845	-0.261582	0.287546	0.039709	0.252773
chr6	126726178	126726678	501	*	LPS3_peak_153753	12.9329	0.430336	LPS3	11.7821	-0.152443	0.264196	0.0362378	NA
chr6	126732444	126732944	501	*	12h_ADCP1_peak_149338	14.815	0.744103	12h_ADCP1	35.297	0.0485221	0.164741	0.535653	0.803772
chr6	126735325	126735825	501	*	6h_ADCP3_peak_163661	15.9768	0.46099	6h_ADCP3	13.7277	0.0359563	0.175422	0.482495	NA
chr6	126742464	126742964	501	*	LPS1_peak_161180	18.1914	0.638812	LPS1	29.3075	-0.109308	0.1846	0.223526	0.562496
chr6	126748807	126749307	501	*	6h_ADCP1_peak_163468	20.2726	0.578936	6h_ADCP1	12.9331	0.0439751	0.177979	0.432551	NA
chr6	126758456	126758956	501	*	24h_noAb1_peak_144436	14.2411	0.575684	24h_noAb1	14.8054	0.059851	0.179679	0.354309	NA
chr6	126784797	126785297	501	*	6h_noAb2_peak_151720	17.6738	0.542357	6h_noAb2	14.2345	-0.0207264	0.172183	0.69947	NA
chr6	126785940	126786440	501	*	12h_noAb2_peak_160845	37.632	0.781614	12h_noAb2	20.5973	0.0738864	0.184031	0.29195	0.63099
chr6	126791858	126792358	501	*	LPS1_peak_161185	44.3133	0.829985	LPS1	47.6995	0.0419728	0.149538	0.635097	0.857099
chr6	126792817	126793317	501	*	12h_ADCP2_peak_157341	6.05223	0.237956	12h_ADCP2	8.45268	0.0726717	0.192843	0.175707	NA
chr6	126806718	126807218	501	*	12h_noAb2_peak_160848	13.2158	0.557104	12h_noAb2	13.0291	-0.0659909	0.185518	0.271553	NA
chr6	126807997	126808497	501	*	12h_ADCP1_peak_149346	6.16037	0.535729	12h_ADCP1	21.4337	0.00499598	0.163573	0.943443	0.983008
chr6	126823003	126823503	501	*	6h_ADCP2_peak_167378	80.2081	0.758283	6h_ADCP2	25.2061	0.176949	0.253182	0.0785569	0.351047
chr6	126836094	126836594	501	*	6h_noAb1_peak_152590a	22.181	0.559953	6h_noAb1	19.7555	0.0989921	0.192737	0.21633	0.554052
chr6	126836595	126837095	501	*	24h_noAb3_peak_147678	127.743	0.890808	24h_noAb3	74.5012	-0.0256752	0.136618	0.772124	0.919877
chr6	126845042	126845542	501	*	6h_ADCP2_peak_167382b	278.111	0.931276	6h_ADCP2	89.433	0.242772	0.224526	0.0502209	0.28213
chr6	126845694	126846194	501	*	12h_noAb3_peak_156406	5.76134	0.310789	12h_noAb3	14.2972	-0.00289662	0.167764	0.957815	NA
chr6	126848085	126848585	501	*	6h_Non2_peak_162749	9.36671	0.424375	6h_Non2	17.8299	0.036998	0.171738	0.55671	0.815557
chr6	126848887	126849387	501	*	24h_noAb3_peak_147681c	136.062	0.898306	24h_noAb3	113.606	-0.178388	0.159965	0.102776	0.397381
chr6	126849415	126849915	501	*	24h_noAb2_peak_130463	5.30242	0.190085	24h_noAb2	11.613	-0.0230069	0.171287	0.689484	NA
chr6	126851221	126851721	501	*	12h_Non3_peak_171214	12.1776	0.497072	12h_Non3	11.6072	0.0734745	0.18982	0.240887	NA
chr6	126852847	126853347	501	*	6h_Non1_peak_149763a	56.1898	0.973494	6h_Non1	138.464	-0.249554	0.189442	0.0401313	0.254038
chr6	126853524	126854024	501	*	LPS1_peak_161198	5.0699	0.253947	LPS1	19.0603	-0.0300271	0.165665	0.666887	0.872673
chr6	126869736	126870236	501	*	LPS3_peak_153773	52.4516	0.758283	LPS3	40.1594	-0.00916197	0.14904	0.908729	0.97094
chr6	126870242	126870742	501	*	12h_ADCP2_peak_157354b	9.23335	0.371209	12h_ADCP2	11.0325	-0.0150506	0.171194	0.789563	NA
chr6	126882374	126882874	501	*	12h_noAb3_peak_156412	17.869	0.631746	12h_noAb3	19.3219	0.0733263	0.183582	0.292283	0.631218
chr6	126895899	126896399	501	*	12h_noAb3_peak_156414	10.3602	0.493769	12h_noAb3	14.4502	-0.0147956	0.168706	0.787764	NA
chr6	126910052	126910552	501	*	12h_Non1_peak_166527	7.71671	0.382418	12h_Non1	19.9171	-0.100788	0.197188	0.185013	0.516399
chr6	126910702	126911202	501	*	12h_noAb3_peak_156415b	53.7981	0.847182	12h_noAb3	51.5936	0.0514234	0.163048	0.530814	0.801392
chr6	126937999	126938499	501	*	12h_noAb1_peak_136289	11.0518	0.392716	12h_noAb1	12.4266	-0.0762647	0.188697	0.245074	NA
chr6	126939011	126939511	501	*	6h_Non1_peak_149769a	32.0764	0.89461	6h_Non1	122.544	0.138223	0.144349	0.170909	0.498605
chr6	126939733	126940233	501	*	6h_Non1_peak_149770a	72.866	0.990569	6h_Non1	147.318	0.053916	0.13003	0.561045	0.81771
chr6	126940449	126940949	501	*	24h_noAb2_peak_130471e	304.181	0.996264	24h_noAb2	320.13	0.0757592	0.11009	0.362162	0.690187
chr6	126940974	126941474	501	*	6h_Non2_peak_162759	4.93259	0.22202	6h_Non2	42.2641	-0.0448148	0.152928	0.604979	0.841757
chr6	126948202	126948702	501	*	6h_Non3_peak_147444	20.9674	0.619724	6h_Non3	17.0479	-0.102618	0.205132	0.145064	NA
chr6	126955689	126956189	501	*	24h_noAb3_peak_147693	98.703	0.85902	24h_noAb3	43.7689	-0.0673804	0.16129	0.434365	0.74155
chr6	126961307	126961807	501	*	24h_noAb2_peak_130475a	70.654	0.84943	24h_noAb2	48.2969	-0.105473	0.161495	0.272732	0.612988
chr6	126962638	126963138	501	*	12h_noAb3_peak_156423	64.3279	0.874	12h_noAb3	91.2439	0.00492971	0.135138	0.958095	0.987663
chr6	126965930	126966430	501	*	24h_noAb3_peak_147696a	5.25682	0.228067	24h_noAb3	26.4457	0.134262	0.205454	0.14938	0.470136
chr6	126966580	126967080	501	*	12h_noAb2_peak_160877	136.34	0.957983	12h_noAb2	144.506	-0.126394	0.126284	0.184828	0.516229
chr6	126969450	126969950	501	*	LPS2_peak_147533	31.0594	0.7265	LPS2	40.183	-0.157217	0.19974	0.118351	0.423159
chr6	126981295	126981795	501	*	6h_Non1_peak_149779	5.3429	0.377287	6h_Non1	21.9706	-0.333984	0.457487	0.0219223	0.188817
chr6	126981800	126982300	501	*	12h_ADCP2_peak_157369	157.189	0.911917	12h_ADCP2	86.3275	0.0656846	0.145752	0.48297	0.772796
chr6	126982306	126982806	501	*	24h_ADCP2_peak_137008	5.08845	0.152273	24h_ADCP2	16.2445	-0.0416142	0.171017	0.529739	NA
chr6	126995772	126996272	501	*	6h_Non1_peak_149782	7.60799	0.506469	6h_Non1	34.8232	-0.0117108	0.153526	0.873414	0.959392
chr6	126996345	126996845	501	*	12h_noAb2_peak_160882a	225.361	0.991104	12h_noAb2	261.87	0.167822	0.118107	0.0766798	0.347053
chr6	127000437	127000937	501	*	12h_ADCP1_peak_149381	12.1676	0.704176	12h_ADCP1	19.715	0.0247607	0.167366	0.723299	0.898731
chr6	127008238	127008738	501	*	6h_noAb3_peak_152902b	18.7314	0.561678	6h_noAb3	24.1089	-0.190592	0.294601	0.0463975	0.271492
chr6	127025440	127025940	501	*	12h_Non3_peak_171234b	39.6655	0.756115	12h_Non3	26.9462	-0.00734661	0.166668	0.947761	0.984216
chr6	127034743	127035243	501	*	6h_Non1_peak_149787a	33.7084	0.903189	6h_Non1	81.0739	-0.147556	0.157949	0.148715	0.469343
chr6	127041551	127042051	501	*	12h_noAb2_peak_160888	50.2471	0.830594	12h_noAb2	52.5707	0.163577	0.198856	0.124294	0.433118
chr6	127044916	127045416	501	*	12h_Non3_peak_171239	16.1628	0.566607	12h_Non3	10.3231	0.00710491	0.173309	0.88066	NA
chr6	127086685	127087185	501	*	LPS2_peak_147543	51.3539	0.829901	LPS2	51.6075	-0.0858234	0.160082	0.360583	0.689029
chr6	127094492	127094992	501	*	6h_noAb3_peak_152911	21.976	0.600731	6h_noAb3	22.1641	0.0990863	0.189732	0.236652	0.576578
chr6	127105076	127105576	501	*	12h_noAb3_peak_156444	28.8327	0.735283	12h_noAb3	25.5548	-0.458433	0.483807	0.0131934	0.143823
chr6	127107369	127107869	501	*	LPS3_peak_153800	70.8613	0.812737	LPS3	63.1134	-0.130157	0.163519	0.197462	0.532021
chr6	127108222	127108722	501	*	12h_Non2_peak_154486a	97.3189	0.897817	12h_Non2	86.4852	-0.235982	0.217365	0.0557108	0.297626
chr6	127108777	127109277	501	*	12h_noAb3_peak_156446c	11.3652	0.519365	12h_noAb3	43.4144	-0.125327	0.198191	0.170367	0.498018
chr6	127109351	127109851	501	*	LPS3_peak_153802d	389.205	0.996421	LPS3	267.82	0.0522529	0.125739	0.570728	0.823372
chr6	127122410	127122910	501	*	12h_noAb3_peak_156447	25.041	0.705981	12h_noAb3	24.6664	0.00890749	0.163923	0.906671	0.970297
chr6	127132734	127133234	501	*	6h_Non3_peak_147473	24.789	0.661852	6h_Non3	19.0013	0.00311807	0.164095	0.956595	0.987145
chr6	127141996	127142496	501	*	12h_Non1_peak_166554a	89.9211	0.899882	12h_Non1	76.2326	-0.45709	0.225922	0.00358171	0.0724047
chr6	127143070	127143570	501	*	6h_noAb1_peak_152634	24.4306	0.582679	6h_noAb1	23.5536	-0.367751	0.42884	0.0195782	0.177544
chr6	127147636	127148136	501	*	12h_Non1_peak_166556	88.3778	0.897374	12h_Non1	73.0511	-0.105293	0.158226	0.275397	0.615831
chr6	127149162	127149662	501	*	24h_noAb1_peak_144500a	32.2342	0.746553	24h_noAb1	58.0105	-0.316809	0.268554	0.0254187	0.203421
chr6	127150054	127150554	501	*	24h_noAb1_peak_144500e	29.6442	0.730911	24h_noAb1	46.8378	-0.877251	0.269422	6.17651e-05	0.00612525
chr6	127150792	127151292	501	*	12h_Non1_peak_166559g	88.3778	0.897374	12h_Non1	61.6117	-0.17675	0.189382	0.10619	0.40331
chr6	127151603	127152103	501	*	12h_noAb3_peak_156459b	23.8058	0.69531	12h_noAb3	45.5287	-0.209208	0.241335	0.0697203	0.331579
chr6	127152438	127152938	501	*	24h_noAb3_peak_147723f	29.5247	0.662434	24h_noAb3	30.7044	-1.13678	0.304321	1.01699e-05	0.00183039
chr6	127153365	127153865	501	*	12h_Non2_peak_154502	35.9895	0.730721	12h_Non2	41.1735	-0.282718	0.265555	0.0363611	0.242403
chr6	127153878	127154378	501	*	12h_Non1_peak_166563a	9.45007	0.441201	12h_Non1	20.1257	-1.17116	0.40917	0.000176005	0.012201
chr6	127154575	127155075	501	*	12h_Non1_peak_166563d	22.7401	0.654368	12h_Non1	23.5819	-0.157456	0.233203	0.0971302	0.387354
chr6	127162195	127162695	501	*	12h_Non1_peak_166565	4.5956	0.201833	12h_Non1	15.8118	-0.103405	0.198054	0.183568	NA
chr6	127162812	127163312	501	*	LPS3_peak_153820b	438.172	0.998333	LPS3	257.403	-0.0823378	0.106426	0.338192	0.670429
chr6	127165625	127166125	501	*	6h_noAb1_peak_152645	82.3171	0.825132	6h_noAb1	54.2827	-0.00136541	0.147241	0.985793	0.995916
chr6	127185442	127185942	501	*	6h_noAb1_peak_152646	8.29182	0.291614	6h_noAb1	9.70084	0.0153338	0.170411	0.781916	NA
chr6	127196906	127197406	501	*	24h_noAb1_peak_144509	9.17616	0.465243	24h_noAb1	11.7492	-0.104173	0.209971	0.108239	NA
chr6	127207266	127207766	501	*	12h_Non2_peak_154510	16.9783	0.563418	12h_Non2	13.6819	-0.0283241	0.1693	0.688938	NA
chr6	127236478	127236978	501	*	6h_Non2_peak_162799	236.928	0.990964	6h_Non2	251.308	0.0380311	0.12069	0.674697	0.876157
chr6	127237077	127237577	501	*	LPS1_peak_161253	6.77546	0.358756	LPS1	13.3211	-1.09026	0.530198	0.00130419	NA
chr6	127240014	127240514	501	*	6h_noAb1_peak_152650	53.5125	0.750192	6h_noAb1	30.6432	-0.145206	0.218997	0.123651	0.432078
chr6	127245786	127246286	501	*	6h_noAb1_peak_152651b	16.814	0.490677	6h_noAb1	15.7846	0.0347939	0.172592	0.579404	NA
chr6	127251491	127251991	501	*	12h_noAb3_peak_156473a	20.1935	0.659274	12h_noAb3	39.8103	-0.115705	0.182769	0.218491	0.55662
chr6	127252368	127252868	501	*	12h_Non3_peak_171274	10.3071	0.453427	12h_Non3	13.2648	-0.166847	0.269447	0.0508642	NA
chr6	127253162	127253662	501	*	6h_noAb2_peak_151791	11.7356	0.431906	6h_noAb2	11.4724	-0.154811	0.256648	0.0549783	NA
chr6	127253875	127254375	501	*	12h_noAb3_peak_156475a	213.771	0.992596	12h_noAb3	228.189	0.0167473	0.104392	0.844265	0.948457
chr6	127254382	127254882	501	*	6h_noAb2_peak_151792b	9.9145	0.38185	6h_noAb2	26.9961	-0.529338	0.373201	0.00743579	0.107092
chr6	127263959	127264459	501	*	24h_noAb1_peak_144517	10.14	0.492041	24h_noAb1	18.2174	-0.02366	0.165566	0.724272	0.899085
chr6	127265312	127265812	501	*	12h_Non3_peak_171278	9.406	0.428161	12h_Non3	9.25351	-0.040256	0.178056	0.462397	NA
chr6	127266076	127266576	501	*	24h_noAb2_peak_130521b	125.926	0.930636	24h_noAb2	145.67	0.0246256	0.120525	0.791261	0.927699
chr6	127266838	127267338	501	*	6h_noAb3_peak_152943d	28.837	0.663141	6h_noAb3	38.5623	-0.0243878	0.154864	0.761099	0.915043
chr6	127267953	127268453	501	*	12h_Non3_peak_171281b	188.501	0.972842	12h_Non3	136.574	0.238088	0.177477	0.0427265	0.26139
chr6	127288928	127289428	501	*	12h_noAb2_peak_160932	12.1763	0.535888	12h_noAb2	16.9884	-0.025843	0.169267	0.716317	NA
chr6	127293270	127293770	501	*	LPS1_peak_161263	3.52549	0.1064	LPS1	16.9212	-0.0152544	0.16292	0.828632	NA
chr6	127293826	127294326	501	*	6h_ADCP2_peak_167446b	751.456	0.996107	6h_ADCP2	242.777	0.235743	0.141657	0.0271825	0.210115
chr6	127294495	127294995	501	*	6h_Non2_peak_162808	9.36671	0.424375	6h_Non2	15.0866	-0.025793	0.168153	0.694795	NA
chr6	127324900	127325400	501	*	6h_Non2_peak_162809	14.5023	0.540469	6h_Non2	14.8423	-0.00918006	0.165331	0.898509	NA
chr6	127330117	127330617	501	*	24h_ADCP2_peak_137059a	124.895	0.849693	24h_ADCP2	81.1318	-0.00215675	0.140303	0.977345	0.99331
chr6	127330770	127331270	501	*	6h_Non3_peak_147505c	7.53246	0.316767	6h_Non3	21.6239	-0.0269828	0.163791	0.714164	0.894672
chr6	127336559	127337059	501	*	6h_noAb3_peak_152949	9.04222	0.358028	6h_noAb3	13.2913	-1.03221	0.642223	0.00291523	NA
chr6	127338347	127338847	501	*	6h_Non1_peak_149834	4.29235	0.287866	6h_Non1	10.8	-0.0223514	0.172756	0.685779	NA
chr6	127342780	127343280	501	*	LPS3_peak_153842	65.0703	0.798094	LPS3	51.3086	-0.0226434	0.142713	0.800712	0.93153
chr6	127348901	127349401	501	*	6h_Non2_peak_162815	109.697	0.92457	6h_Non2	77.5611	0.00393757	0.137717	0.926007	0.976756
chr6	127349462	127349962	501	*	12h_Non1_peak_166595	5.32766	0.258251	12h_Non1	8.32212	-0.0661444	0.189288	0.207202	NA
chr6	127349975	127350475	501	*	LPS1_peak_161271	7.68068	0.400278	LPS1	12.3756	-0.0382782	0.177043	0.476865	NA
chr6	127350637	127351137	501	*	LPS2_peak_147587	6.93294	0.302933	LPS2	13.3575	-1.285	0.615509	0.00132276	NA
chr6	127351605	127352105	501	*	LPS1_peak_161272b	219.771	0.997846	LPS1	258.941	0.0631274	0.108981	0.466602	0.76246
chr6	127358724	127359224	501	*	12h_Non3_peak_171297a	7.6785	0.369099	12h_Non3	10.3682	-0.17259	0.289523	0.0339499	NA
chr6	127359468	127359968	501	*	6h_Non3_peak_147509b	155.628	0.977974	6h_Non3	171.569	-0.0232147	0.116089	0.794771	0.929131
chr6	127379423	127379923	501	*	6h_Non2_peak_162821	64.2679	0.848556	6h_Non2	51.4355	0.0123041	0.14882	0.885258	0.963497
chr6	127397993	127398493	501	*	12h_ADCP1_peak_149436	17.5741	0.775344	12h_ADCP1	37.378	0.021528	0.158929	0.780628	0.923406
chr6	127401310	127401810	501	*	6h_noAb3_peak_152960	8.18988	0.326247	6h_noAb3	7.4961	-0.145225	0.265288	0.0166304	NA
chr6	127446268	127446768	501	*	12h_Non1_peak_166603a	80.7454	0.88476	12h_Non1	90.9699	-0.141971	0.150674	0.163969	0.489569
chr6	127447041	127447541	501	*	12h_Non3_peak_171305	4.56906	0.191426	12h_Non3	11.1956	-0.0110247	0.16941	0.852402	NA
chr6	127447617	127448117	501	*	12h_noAb3_peak_156493b	25.041	0.705981	12h_noAb3	36.9741	-0.160144	0.21869	0.108698	0.407625
chr6	127453357	127453857	501	*	LPS2_peak_147597b	180.724	0.989618	LPS2	207.777	-0.205095	0.137474	0.0468418	0.272783
chr6	127453897	127454397	501	*	12h_noAb3_peak_156494c	12.3947	0.54177	12h_noAb3	41.0938	-0.168246	0.199122	0.115257	0.418374
chr6	127467821	127468321	501	*	LPS2_peak_147598	14.6405	0.538754	LPS2	16.8119	-0.0287655	0.167123	0.649042	NA
chr6	127472009	127472509	501	*	12h_Non3_peak_171312	260.268	0.991852	12h_Non3	222.752	-0.126394	0.121786	0.178051	0.507682
chr6	127480644	127481144	501	*	24h_ADCP1_peak_130422	92.2555	0.827204	24h_ADCP1	44.374	1.16374	0.308639	8.08241e-06	0.00157301
chr6	127491057	127491557	501	*	6h_ADCP2_peak_167472	65.6087	0.722619	6h_ADCP2	33.917	-0.07055	0.169364	0.402087	0.719243
chr6	127502444	127502944	501	*	6h_noAb1_peak_152692	40.2282	0.693147	6h_noAb1	35.7825	-0.188189	0.234458	0.0826488	0.359617
chr6	127524362	127524862	501	*	6h_Non3_peak_147523	45.7809	0.799451	6h_Non3	41.1393	-0.145646	0.215907	0.121856	0.428958
chr6	127529384	127529884	501	*	6h_ADCP2_peak_167476	84.3012	0.766785	6h_ADCP2	49.0732	-0.0601187	0.16039	0.478588	0.770231
chr6	127541920	127542420	501	*	12h_Non1_peak_166617	38.4998	0.761378	12h_Non1	22.4526	0.0166198	0.167396	0.79548	0.929485
chr6	127561018	127561518	501	*	12h_Non1_peak_166618b	123.499	0.939908	12h_Non1	107.264	-0.139186	0.15102	0.167113	0.493617
chr6	127561522	127562022	501	*	LPS3_peak_153865c	84.2586	0.841354	LPS3	118.068	-0.213357	0.149529	0.0492448	0.279311
chr6	127566295	127566795	501	*	24h_noAb3_peak_147779	17.1098	0.549523	24h_noAb3	15.2415	-0.0130465	0.167829	0.833948	NA
chr6	127570372	127570872	501	*	12h_noAb2_peak_160969	25.9131	0.709521	12h_noAb2	25.7043	-0.0558701	0.16479	0.446036	0.749614
chr6	127582806	127583306	501	*	LPS1_peak_161295	25.4534	0.71794	LPS1	27.9536	-0.0732208	0.17522	0.376846	0.700908
chr6	127609253	127609753	501	*	24h_ADCP3_peak_144329	15.2175	0.462567	24h_ADCP3	13.074	0.0979284	0.198779	0.180776	NA
chr6	127617541	127618041	501	*	12h_noAb1_peak_136373	13.9206	0.457405	12h_noAb1	13.3005	-0.0951741	0.200853	0.154896	NA
chr6	127618091	127618591	501	*	6h_ADCP2_peak_167485	6.37122	0.171471	6h_ADCP2	4.83193	-0.0185728	0.176321	0.659705	NA
chr6	127620023	127620523	501	*	12h_ADCP1_peak_149461	26.407	0.841432	12h_ADCP1	50.3857	0.508308	0.307963	0.00594964	0.0952145
chr6	127625093	127625593	501	*	12h_noAb3_peak_156513	20.1935	0.659274	12h_noAb3	22.8812	-0.153988	0.238641	0.0872893	0.368611
chr6	127630080	127630580	501	*	12h_noAb3_peak_156514	31.4278	0.752184	12h_noAb3	37.703	-0.277637	0.28276	0.0370398	0.244743
chr6	127635252	127635752	501	*	6h_ADCP2_peak_167490	35.2987	0.599659	6h_ADCP2	15.0341	-0.0207084	0.168881	0.735365	NA
chr6	127639532	127640032	501	*	12h_noAb3_peak_156516	52.3269	0.842743	12h_noAb3	52.2266	-0.0155367	0.152511	0.833135	0.944328
chr6	127644210	127644710	501	*	12h_noAb2_peak_160981	6.47863	0.356741	12h_noAb2	10.6404	0.0535142	0.184114	0.284078	NA
chr6	127647473	127647973	501	*	12h_noAb2_peak_160983	32.3001	0.753222	12h_noAb2	45.9236	0.811691	0.322168	0.00067315	0.0280609
chr6	127652415	127652915	501	*	12h_Non2_peak_154562	8.16129	0.361818	12h_Non2	10.2882	-0.0875246	0.199228	0.151293	NA
chr6	127656578	127657078	501	*	12h_ADCP2_peak_157464a	29.6624	0.657735	12h_ADCP2	28.2506	0.0830077	0.180199	0.298062	0.636372
chr6	127657093	127657593	501	*	6h_ADCP2_peak_167498b	644.318	0.992149	6h_ADCP2	282.945	0.307114	0.139806	0.00554503	0.0917066
chr6	127657599	127658099	501	*	24h_Non3_peak_129287b	13.9029	0.60322	24h_Non3	59.4415	0.0230165	0.138563	0.798742	0.930663
chr6	127681249	127681749	501	*	12h_noAb2_peak_160987	22.2479	0.67757	12h_noAb2	23.998	-0.0337792	0.163634	0.670502	0.874236
chr6	127752812	127753312	501	*	12h_ADCP2_peak_157468	26.2331	0.632203	12h_ADCP2	20.2463	0.190009	0.262549	0.0670286	0.325794
chr6	127788903	127789403	501	*	12h_noAb2_peak_160989	9.20262	0.461699	12h_noAb2	15.5891	-0.0314136	0.16877	0.6341	NA
chr6	127789498	127789998	501	*	24h_noAb1_peak_144572	11.1297	0.516168	24h_noAb1	48.6104	-0.0719928	0.162672	0.401525	0.718959
chr6	127790015	127790515	501	*	LPS1_peak_161309b	159.138	0.988068	LPS1	219.695	-0.108879	0.126355	0.250396	0.591126
chr6	127790528	127791028	501	*	12h_noAb3_peak_156526d	25.041	0.705981	12h_noAb3	53.9812	-0.413951	0.288416	0.0110713	0.131336
chr6	127800431	127800931	501	*	6h_noAb2_peak_151849	9.9145	0.38185	6h_noAb2	12.8317	-0.0568571	0.179281	0.373627	NA
chr6	127825503	127826003	501	*	24h_noAb3_peak_147803	11.1611	0.448992	24h_noAb3	10.6077	-0.0386297	0.174496	0.509622	NA
chr6	127899893	127900393	501	*	12h_Non3_peak_171342	6.85513	0.333809	12h_Non3	8.67423	-0.0057951	0.1743	0.899906	NA
chr6	127920609	127921109	501	*	12h_Non2_peak_154574	63.6019	0.834744	12h_Non2	68.9753	0.0713243	0.146128	0.443982	0.748176
chr6	127925622	127926122	501	*	12h_ADCP1_peak_149499	4.07969	0.383186	12h_ADCP1	11.0964	0.0565861	0.182398	0.331594	NA
chr6	127930742	127931242	501	*	12h_noAb2_peak_160998	21.0569	0.665704	12h_noAb2	31.1542	0.0642224	0.167522	0.433592	0.741107
chr6	127933825	127934325	501	*	12h_ADCP2_peak_157481	14.6808	0.497404	12h_ADCP2	9.50307	-0.00248525	0.173347	0.961155	NA
chr6	127945708	127946208	501	*	12h_Non1_peak_166643	71.7824	0.867289	12h_Non1	41.3083	-0.0602478	0.15766	0.478732	0.770295
chr6	127970065	127970565	501	*	12h_Non1_peak_166646a	67.3865	0.857695	12h_Non1	45.7177	-0.0539738	0.155883	0.532176	0.802062
chr6	127991545	127992045	501	*	6h_ADCP2_peak_167521	26.6721	0.539566	6h_ADCP2	16.858	0.160824	0.249937	0.0758693	NA
chr6	127994047	127994547	501	*	6h_ADCP1_peak_163612	66.8254	0.809474	6h_ADCP1	45.4677	0.143557	0.191929	0.157578	0.481123
chr6	127997166	127997666	501	*	6h_Non2_peak_162872	10.3446	0.452282	6h_Non2	13.5187	0.0809691	0.190931	0.218839	NA
chr6	128005994	128006494	501	*	6h_ADCP3_peak_163805	42.8133	0.66742	6h_ADCP3	20.0358	0.0906495	0.18378	0.267484	0.607933
chr6	128008399	128008899	501	*	6h_noAb2_peak_151858	13.6405	0.473454	6h_noAb2	12.3954	0.0544388	0.181763	0.343722	NA
chr6	128028600	128029100	501	*	6h_ADCP2_peak_167526	40.9873	0.631109	6h_ADCP2	20.2657	0.0188264	0.16672	0.783419	0.924634
chr6	128032201	128032701	501	*	6h_Non3_peak_147558	61.1249	0.85426	6h_Non3	52.5076	-0.332759	0.238538	0.0192707	0.175955
chr6	128032751	128033251	501	*	12h_Non2_peak_154586	2.84059	0.0231918	12h_Non2	6.32386	-0.0497325	0.183721	0.287764	NA
chr6	128063446	128063946	501	*	LPS1_peak_161326	27.9974	0.73831	LPS1	29.9331	-0.162754	0.241148	0.0843508	0.363055
chr6	128090847	128091347	501	*	12h_Non1_peak_166657	6.09338	0.306257	12h_Non1	13.1873	-0.0198177	0.16945	0.752248	NA
chr6	128091403	128091903	501	*	12h_Non1_peak_166659b	27.3727	0.693532	12h_Non1	37.9381	-0.111355	0.18328	0.243961	0.584379
chr6	128099833	128100333	501	*	12h_noAb3_peak_156549	10.3602	0.493769	12h_noAb3	11.0731	-0.0802648	0.19346	0.186834	NA
chr6	128101893	128102393	501	*	12h_noAb3_peak_156550	4.16232	0.185318	12h_noAb3	7.1493	-0.0457453	0.182609	0.314347	NA
chr6	128102493	128102993	501	*	12h_ADCP2_peak_157496	53.4703	0.767378	12h_ADCP2	46.8405	0.055384	0.156837	0.524504	0.797653
chr6	128107084	128107584	501	*	24h_Non3_peak_129314	7.0583	0.391063	24h_Non3	28.4568	-0.0708819	0.166918	0.382391	0.704966
chr6	128107685	128108185	501	*	12h_noAb2_peak_161020	125.828	0.949936	12h_noAb2	140.774	0.126305	0.14227	0.212066	0.548781
chr6	128113955	128114455	501	*	12h_Non1_peak_166665	9.45007	0.441201	12h_Non1	11.3514	0.0603241	0.184658	0.288649	NA
chr6	128115085	128115585	501	*	6h_ADCP1_peak_163626	29.4589	0.658976	6h_ADCP1	28.5339	0.0483122	0.167505	0.520851	0.795446
chr6	128119350	128119850	501	*	24h_noAb3_peak_147824	36.9364	0.705064	24h_noAb3	18.6694	-0.0828264	0.187736	0.262385	0.603022
chr6	128134393	128134893	501	*	6h_Non1_peak_149892	10.0547	0.598136	6h_Non1	32.9523	-0.215768	0.283558	0.0535276	0.291718
chr6	128134953	128135453	501	*	12h_noAb2_peak_161025b	198.589	0.985428	12h_noAb2	132.945	-0.0376139	0.128523	0.677361	0.877206
chr6	128135512	128136012	501	*	12h_Non1_peak_166670c	79.2363	0.881974	12h_Non1	110.249	0.163518	0.145527	0.11594	0.419397
chr6	128136121	128136621	501	*	12h_Non2_peak_154597	7.30114	0.327195	12h_Non2	13.0408	-0.00599119	0.166855	0.923524	NA
chr6	128142369	128142869	501	*	12h_Non1_peak_166671a	5.32766	0.258251	12h_Non1	12.2385	0.000257854	0.169221	0.998867	NA
chr6	128143093	128143593	501	*	LPS2_peak_147643a	11.5684	0.470977	LPS2	61.8887	0.0036358	0.153734	0.963296	0.989304
chr6	128143670	128144170	501	*	12h_Non1_peak_166673b	240.095	0.992567	12h_Non1	209.768	-0.00332165	0.115876	0.923633	0.97585
chr6	128144241	128144741	501	*	24h_noAb1_peak_144603d	9.17616	0.465243	24h_noAb1	24.1996	-0.113319	0.197475	0.18323	0.514237
chr6	128145724	128146224	501	*	12h_Non1_peak_166675	42.3974	0.779283	12h_Non1	34.9699	-0.0511032	0.16362	0.52473	0.797825
chr6	128146642	128147142	501	*	24h_noAb1_peak_144606	6.45805	0.362533	24h_noAb1	12.2393	-1.60271	0.561445	0.00016851	NA
chr6	128169034	128169534	501	*	12h_noAb3_peak_156561	9.38126	0.465852	12h_noAb3	16.4227	-0.0949799	0.199356	0.152623	NA
chr6	128177310	128177810	501	*	12h_noAb2_peak_161032	12.1763	0.535888	12h_noAb2	18.5627	0.0456376	0.169511	0.523988	0.797376
chr6	128183561	128184061	501	*	6h_noAb2_peak_151876	14.6221	0.492685	6h_noAb2	11.1777	0.0645747	0.188836	0.216831	NA
chr6	128199964	128200464	501	*	6h_Non2_peak_162899a	92.9327	0.902875	6h_Non2	129.865	0.108897	0.139736	0.278682	0.61903
chr6	128200499	128200999	501	*	24h_ADCP2_peak_137126b	893.017	0.998526	24h_ADCP2	494.402	0.198037	0.135558	0.0579931	0.303271
chr6	128201032	128201532	501	*	12h_Non2_peak_154601c	78.5605	0.867275	12h_Non2	94.7457	-0.0510006	0.143556	0.591773	0.834774
chr6	128203290	128203790	501	*	12h_noAb3_peak_156564	14.5223	0.582066	12h_noAb3	23.2467	-0.0988366	0.18539	0.247068	0.587841
chr6	128204922	128205422	501	*	LPS3_peak_153917	11.9769	0.408648	LPS3	8.22179	-0.0202808	0.175833	0.658908	NA
chr6	128217126	128217626	501	*	6h_noAb1_peak_152746	44.122	0.712247	6h_noAb1	29.4668	-0.0792956	0.172529	0.342203	0.673723
chr6	128227121	128227621	501	*	LPS2_peak_147657	5.28625	0.196267	LPS2	17.9353	0.0179981	0.166416	0.786229	0.925799
chr6	128227695	128228195	501	*	12h_noAb2_peak_161041b	24.6765	0.699556	12h_noAb2	38.5905	-0.0214578	0.156847	0.787863	0.926411
chr6	128229478	128229978	501	*	12h_Non3_peak_171387	9.406	0.428161	12h_Non3	12.3296	0.0290577	0.174546	0.597881	NA
chr6	128232173	128232673	501	*	6h_ADCP2_peak_167554	50.5033	0.673055	6h_ADCP2	21.5279	0.0596792	0.178944	0.366864	0.69368
chr6	128234130	128234630	501	*	12h_Non3_peak_171389	46.2403	0.784261	12h_Non3	32.7395	-0.0450661	0.160408	0.570151	0.823158
chr6	128234891	128235391	501	*	6h_Non2_peak_162907	8.41643	0.3944	6h_Non2	9.96194	0.00383492	0.173427	0.941798	NA
chr6	128249906	128250406	501	*	6h_Non1_peak_149907	21.1503	0.8048	6h_Non1	37.9783	-0.133452	0.206105	0.147796	0.468185
chr6	128259461	128259961	501	*	24h_noAb2_peak_130605	12.6007	0.474731	24h_noAb2	13.4751	0.148593	0.257538	0.0423874	NA
chr6	128265009	128265509	501	*	6h_ADCP3_peak_163835	4.22411	0.0957347	6h_ADCP3	11.0534	0.0617173	0.182916	0.312938	NA
chr6	128265559	128266059	501	*	12h_Non1_peak_166689	13.2006	0.529097	12h_Non1	12.3955	-0.0023419	0.169885	0.967323	NA
chr6	128282220	128282720	501	*	6h_ADCP2_peak_167562	264.171	0.925754	6h_ADCP2	86.129	1.25321	0.25388	4.32729e-08	3.31895e-05
chr6	128289848	128290348	501	*	12h_Non1_peak_166691	11.2813	0.489184	12h_Non1	13.4931	0.00785924	0.167915	0.905491	NA
chr6	128308269	128308769	501	*	6h_noAb3_peak_153048a	61.4346	0.814415	6h_noAb3	55.0222	-0.25396	0.231395	0.0452552	0.268163
chr6	128318292	128318792	501	*	6h_Non1_peak_149914	30.4608	0.884498	6h_Non1	63.321	-0.220669	0.20753	0.0604139	0.309773
chr6	128334343	128334843	501	*	12h_Non2_peak_154619	34.707	0.723258	12h_Non2	26.9884	-0.108254	0.190821	0.207648	0.543601
chr6	128345489	128345989	501	*	6h_Non1_peak_149916	45.5455	0.950405	6h_Non1	127.434	-0.0557116	0.130135	0.54413	0.8086
chr6	128346379	128346879	501	*	LPS3_peak_153932	10.1288	0.358698	LPS3	11.0211	-0.256602	0.494182	0.0146561	NA
chr6	128349576	128350076	501	*	12h_ADCP2_peak_157527	10.9679	0.420692	12h_ADCP2	10.4765	0.0228224	0.172418	0.702044	NA
chr6	128354161	128354661	501	*	6h_Non1_peak_149919	28.8621	0.873943	6h_Non1	56.5215	-0.256259	0.229825	0.042524	0.260929
chr6	128355095	128355595	501	*	LPS3_peak_153936a	28.0969	0.626915	LPS3	72.6415	-0.0874611	0.155915	0.348736	0.679294
chr6	128355631	128356131	501	*	6h_noAb1_peak_152769c	446.895	0.996287	6h_noAb1	227.875	-0.130251	0.134123	0.181307	0.511807
chr6	128358954	128359454	501	*	LPS1_peak_161367	48.6347	0.846826	LPS1	52.8223	-0.405839	0.286111	0.0122586	0.138326
chr6	128359665	128360165	501	*	24h_Non3_peak_129348	6.04262	0.333725	24h_Non3	10.7726	-0.085298	0.199694	0.12991	NA
chr6	128361196	128361696	501	*	6h_ADCP3_peak_163849	12.4099	0.401242	6h_ADCP3	14.8961	-0.0546074	0.178339	0.387523	NA
chr6	128361863	128362363	501	*	6h_Non1_peak_149926b	28.8621	0.873943	6h_Non1	80.1897	-0.0375727	0.139116	0.679719	0.878412
chr6	128362451	128362951	501	*	6h_ADCP3_peak_163850c	327.337	0.960027	6h_ADCP3	245.946	-0.0607566	0.125272	0.509811	0.78902
chr6	128363087	128363587	501	*	12h_Non3_peak_171415f	71.5905	0.85669	12h_Non3	91.6168	-0.143627	0.144506	0.154523	0.477399
chr6	128363600	128364100	501	*	12h_ADCP2_peak_157532	30.8284	0.665477	12h_ADCP2	27.6692	-0.112755	0.192941	0.199449	0.534406
chr6	128364662	128365162	501	*	6h_ADCP3_peak_163852b	222.756	0.920408	6h_ADCP3	122.765	0.200353	0.158962	0.068091	0.328273
chr6	128365344	128365844	501	*	6h_noAb1_peak_152776	14.7814	0.457404	6h_noAb1	14.1314	-0.0808517	0.191164	0.227009	NA
chr6	128366464	128366964	501	*	6h_ADCP1_peak_163670b	18.1184	0.553157	6h_ADCP1	15.972	0.105268	0.20489	0.148581	NA
chr6	128369394	128369894	501	*	12h_noAb2_peak_161066	10.1684	0.48874	12h_noAb2	15.2072	-0.00379422	0.167511	0.939146	NA
chr6	128373969	128374469	501	*	6h_Non1_peak_149929	10.0547	0.598136	6h_Non1	24.2963	-0.00265573	0.159841	0.964594	0.989647
chr6	128379630	128380130	501	*	6h_noAb3_peak_153067a	49.0705	0.773524	6h_noAb3	38.9194	-0.189673	0.265699	0.0673378	0.326455
chr6	128380502	128381002	501	*	24h_noAb3_peak_147865a	42.085	0.72825	24h_noAb3	31.2503	-0.00730388	0.1594	0.896247	0.966718
chr6	128381172	128381672	501	*	24h_noAb3_peak_147866	253.887	0.961026	24h_noAb3	148.479	0.103917	0.13888	0.288963	0.628408
chr6	128383120	128383620	501	*	LPS2_peak_147687	14.6405	0.538754	LPS2	20.8226	-0.0152791	0.163575	0.825722	0.941489
chr6	128383704	128384204	501	*	6h_noAb3_peak_153071	55.8636	0.797971	6h_noAb3	44.0518	-0.632864	0.325619	0.00264078	0.0616896
chr6	128390613	128391113	501	*	6h_ADCP2_peak_167588	28.7694	0.555868	6h_ADCP2	11.4969	-0.129293	0.234421	0.0571824	NA
chr6	128397474	128397974	501	*	6h_ADCP1_peak_163680	14.0106	0.492207	6h_ADCP1	11.1001	0.108244	0.217943	0.0725388	NA
chr6	128408436	128408936	501	*	6h_noAb2_peak_151917	32.422	0.685946	6h_noAb2	30.2741	0.0016355	0.161707	0.97388	0.992324
chr6	128411034	128411534	501	*	12h_Non1_peak_166719b	80.7454	0.88476	12h_Non1	60.8781	-0.625884	0.251305	0.000757548	0.0298678
chr6	128414570	128415070	501	*	24h_noAb3_peak_147872	15.0513	0.520454	24h_noAb3	13.1194	-0.281391	0.554681	0.0156834	NA
chr6	128420966	128421466	501	*	6h_ADCP1_peak_163685a	63.9464	0.802247	6h_ADCP1	33.2816	0.180433	0.229021	0.092867	0.379027
chr6	128423501	128424001	501	*	6h_noAb1_peak_152791	7.45798	0.257897	6h_noAb1	14.8417	0.0249271	0.168308	0.706764	NA
chr6	128424102	128424602	501	*	6h_Non1_peak_149940a	30.4608	0.884498	6h_Non1	124.961	0.0826793	0.141127	0.392559	0.71259
chr6	128424675	128425175	501	*	6h_Non1_peak_149940c	104.204	0.998937	6h_Non1	233.228	-0.0253136	0.11739	0.769237	0.918602
chr6	128436992	128437492	501	*	12h_noAb3_peak_156611a	28.8327	0.735283	12h_noAb3	60.6323	-0.106505	0.168386	0.26459	0.605278
chr6	128437659	128438159	501	*	6h_Non1_peak_149941c	76.6733	0.992549	6h_Non1	145.121	-0.271112	0.206126	0.0304906	0.2222
chr6	128438433	128438933	501	*	24h_Non3_peak_129370e	145.556	0.994403	24h_Non3	274.566	-0.0748435	0.12877	0.423629	0.734489
chr6	128439375	128439875	501	*	12h_Non3_peak_171434i	26.1035	0.672664	12h_Non3	35.2665	-0.0785388	0.173445	0.344458	0.675825
chr6	128440199	128440699	501	*	6h_noAb2_peak_151927b	43.7711	0.748881	6h_noAb2	55.3708	-0.206912	0.220583	0.0705902	0.333738
chr6	128446080	128446580	501	*	LPS2_peak_147700	9.63456	0.414635	LPS2	11.732	-0.0649457	0.181192	0.33629	NA
chr6	128461466	128461966	501	*	6h_noAb3_peak_153086	49.0705	0.773524	6h_noAb3	32.3731	0.169035	0.234445	0.0880218	0.369973
chr6	128469616	128470116	501	*	24h_noAb1_peak_144653	8.23998	0.436071	24h_noAb1	12.9947	0.065898	0.186677	0.23756	NA
chr6	128479079	128479579	501	*	6h_Non3_peak_147627	5.6862	0.216564	6h_Non3	11.9761	-0.100648	0.207182	0.116654	NA
chr6	128479688	128480188	501	*	6h_Non3_peak_147628b	138.827	0.968344	6h_Non3	162.91	-0.0187217	0.115476	0.823425	0.940781
chr6	128503139	128503639	501	*	6h_ADCP2_peak_167605	31.9912	0.578867	6h_ADCP2	18.5328	-0.00779844	0.163396	0.927077	0.97716
chr6	128527068	128527568	501	*	24h_Non2_peak_133775	21.7629	0.598359	24h_Non2	20.7758	-0.142763	0.226318	0.104146	0.399567
chr6	128532530	128533030	501	*	6h_Non1_peak_149950	11.336	0.635587	6h_Non1	14.6628	0.263945	0.527023	0.0158955	NA
chr6	128538230	128538730	501	*	6h_ADCP1_peak_163702	33.1095	0.682957	6h_ADCP1	27.8037	-0.205838	0.268382	0.0610776	0.311558
chr6	128545368	128545868	501	*	6h_noAb1_peak_152805	21.0773	0.547272	6h_noAb1	17.6797	-0.208951	0.318097	0.0385119	0.249133
chr6	128550017	128550517	501	*	LPS1_peak_161403	27.9974	0.73831	LPS1	41.7918	-0.126671	0.189069	0.187442	0.519107
chr6	128553976	128554476	501	*	24h_noAb2_peak_130649	12.6007	0.474731	24h_noAb2	15.9602	-0.0673244	0.182231	0.315632	NA
chr6	128585804	128586304	501	*	6h_noAb2_peak_151941	12.6781	0.453626	6h_noAb2	10.4962	0.0334894	0.17714	0.500625	NA
chr6	128593840	128594340	501	*	12h_ADCP1_peak_149608	4.07969	0.383186	12h_ADCP1	15.3359	-0.0631622	0.179989	0.347456	NA
chr6	128594588	128595088	501	*	6h_ADCP2_peak_167614	228.249	0.909789	6h_ADCP2	92.9247	0.0151659	0.143748	0.867029	0.957175
chr6	128596292	128596792	501	*	6h_Non2_peak_162961	11.3485	0.477533	6h_Non2	10.1674	-0.207984	0.380274	0.0118496	NA
chr6	128604406	128604906	501	*	6h_Non2_peak_162962	40.8465	0.768958	6h_Non2	38.5373	-0.207905	0.237069	0.071411	0.335396
chr6	128630010	128630510	501	*	12h_noAb2_peak_161103	27.1638	0.718861	12h_noAb2	30.0031	-0.0113908	0.157695	0.884909	0.96338
chr6	128643924	128644424	501	*	12h_Non1_peak_166740	13.2006	0.529097	12h_Non1	11.6578	-0.0510995	0.17975	0.370622	NA
chr6	128648491	128648991	501	*	6h_noAb1_peak_152815	29.0863	0.623352	6h_noAb1	20.6258	-0.114242	0.209027	0.135022	0.449594
chr6	128651118	128651618	501	*	6h_noAb3_peak_153107	15.6281	0.51491	6h_noAb3	14.6536	-0.0345709	0.172084	0.566678	NA
chr6	128662147	128662647	501	*	24h_ADCP3_peak_144443	223.415	0.936919	24h_ADCP3	145.013	0.600372	0.163347	1.97872e-05	0.00287389
chr6	128736078	128736578	501	*	24h_noAb3_peak_147904	30.7321	0.670684	24h_noAb3	19.0302	-0.0249264	0.170235	0.692366	0.884822
chr6	128753760	128754260	501	*	12h_Non2_peak_154668	11.8617	0.469992	12h_Non2	16.0271	-0.128915	0.222539	0.100387	NA
chr6	128759276	128759776	501	*	12h_Non3_peak_171462	7.6785	0.369099	12h_Non3	12.9949	-0.0338058	0.172505	0.597686	NA
chr6	128759974	128760474	501	*	6h_Non3_peak_147646a	97.6221	0.927666	6h_Non3	120.86	-0.0704838	0.151859	0.444502	0.74852
chr6	128760810	128761310	501	*	24h_noAb2_peak_130661a	122.511	0.927348	24h_noAb2	114.39	0.119414	0.145906	0.232708	0.572641
chr6	128763532	128764032	501	*	24h_Non2_peak_133791a	14.9897	0.503848	24h_Non2	55.7142	-0.269466	0.231622	0.0383484	0.248728
chr6	128764124	128764624	501	*	24h_Non3_peak_129394c	179.891	0.9986	24h_Non3	365.908	0.0764245	0.120036	0.393948	0.713497
chr6	128765140	128765640	501	*	12h_Non3_peak_171468b	126.508	0.932946	12h_Non3	82.1401	-0.181551	0.166925	0.0947958	0.382734
chr6	128766729	128767229	501	*	6h_Non1_peak_149967	28.8621	0.873943	6h_Non1	69.303	-0.239534	0.1989	0.0478483	0.275558
chr6	128768015	128768515	501	*	6h_Non3_peak_147650	14.9623	0.529458	6h_Non3	13.4188	-0.191886	0.298483	0.0417097	NA
chr6	128789670	128790170	501	*	6h_ADCP3_peak_163903	11.5604	0.383648	6h_ADCP3	13.3855	0.299894	0.553717	0.0192992	NA
chr6	128796871	128797371	501	*	LPS2_peak_147728	3.7866	0.0703399	LPS2	26.3216	-0.0365232	0.16309	0.626492	0.85282
chr6	128797500	128798000	501	*	LPS2_peak_147729c	55.6664	0.845177	LPS2	89.2171	-0.0488898	0.13351	0.598137	0.838032
chr6	128798176	128798676	501	*	6h_Non1_peak_149969a	54.3873	0.97042	6h_Non1	149.783	-0.0909441	0.127541	0.333973	0.666991
chr6	128799026	128799526	501	*	LPS3_peak_153987a	34.1546	0.67066	LPS3	37.9217	0.107065	0.189436	0.228855	0.568525
chr6	128799546	128800046	501	*	LPS1_peak_161424b	54.5263	0.866001	LPS1	76.2487	-0.492301	0.228552	0.0025277	0.0601164
chr6	128802417	128802917	501	*	24h_noAb3_peak_147919a	22.5417	0.607871	24h_noAb3	46.4766	-0.1379	0.189772	0.156082	0.479224
chr6	128802996	128803496	501	*	24h_Non1_peak_128373c	281.992	0.992797	24h_Non1	280.94	0.055766	0.107544	0.542734	0.807813
chr6	128805053	128805553	501	*	12h_noAb2_peak_161122	43.1396	0.805801	12h_noAb2	44.5625	-0.161879	0.20254	0.124642	0.43373
chr6	128806828	128807328	501	*	24h_noAb2_peak_130673	9.65934	0.397444	24h_noAb2	9.50359	0.0125814	0.172252	0.82723	NA
chr6	128807505	128808005	501	*	12h_Non3_peak_171482	16.1628	0.566607	12h_Non3	13.5051	0.00982411	0.169682	0.86841	NA
chr6	128808442	128808942	501	*	12h_noAb3_peak_156653	26.2909	0.716471	12h_noAb3	22.3923	0.0186006	0.162533	0.798644	0.930625
chr6	128829171	128829671	501	*	12h_Non1_peak_166763	9.45007	0.441201	12h_Non1	14.9791	-0.171956	0.269094	0.0557884	NA
chr6	128829734	128830234	501	*	24h_Non2_peak_133808a	98.788	0.884245	24h_Non2	91.802	-0.216311	0.178088	0.0641987	0.31903
chr6	128832847	128833347	501	*	LPS3_peak_153995	21.2352	0.560114	LPS3	16.3457	-0.113287	0.214663	0.108717	NA
chr6	128833670	128834170	501	*	6h_Non1_peak_149979	4.29235	0.287866	6h_Non1	8.84366	-0.07791	0.197451	0.126495	NA
chr6	128834375	128834875	501	*	6h_noAb1_peak_152841	276.136	0.9738	6h_noAb1	126.906	-0.082386	0.15194	0.391835	0.712049
chr6	128836965	128837465	501	*	LPS1_peak_161433a	17.0413	0.622958	LPS1	45.1431	-0.148005	0.200662	0.13989	0.456787
chr6	128837474	128837974	501	*	6h_noAb2_peak_151976b	72.8898	0.841467	6h_noAb2	78.3101	-0.505444	0.241541	0.00266639	0.0620923
chr6	128838242	128838742	501	*	12h_Non2_peak_154687b	90.976	0.888496	12h_Non2	118.481	0.0123719	0.127012	0.892324	0.965372
chr6	128838861	128839361	501	*	LPS2_peak_147738g	201.055	0.993489	LPS2	246.04	0.0242315	0.1046	0.794814	0.929131
chr6	128839418	128839918	501	*	12h_Non2_peak_154687f	150.805	0.94982	12h_Non2	148.833	-0.0704691	0.118312	0.446711	0.750075
chr6	128839919	128840419	501	*	24h_noAb2_peak_130680	8.7289	0.366066	24h_noAb2	16.2936	-0.0680474	0.177377	0.355668	NA
chr6	128841656	128842156	501	*	12h_Non1_peak_166771	9.45007	0.441201	12h_Non1	14.7656	-0.00385859	0.169602	0.950321	NA
chr6	128842310	128842810	501	*	LPS1_peak_161434c	30.5963	0.756818	LPS1	52.5291	-0.14819	0.188692	0.148559	0.469238
chr6	128842928	128843428	501	*	LPS2_peak_147739b	155.445	0.98094	LPS2	311.389	-0.0355507	0.0988697	0.663295	0.870988
chr6	128843658	128844158	501	*	12h_Non1_peak_166772f	97.7184	0.910989	12h_Non1	132.281	-0.0137707	0.115723	0.87885	0.961381
chr6	128844436	128844936	501	*	12h_Non3_peak_171497c	19.3395	0.607665	12h_Non3	23.0701	-0.00545665	0.164785	0.940264	0.981837
chr6	128845219	128845719	501	*	12h_Non2_peak_154695a	87.8375	0.883505	12h_Non2	79.8404	-0.0849165	0.144335	0.369925	0.695918
chr6	128849839	128850339	501	*	12h_Non3_peak_171500	86.6184	0.884238	12h_Non3	87.2258	-0.0938301	0.141934	0.327825	0.662356
chr6	128851090	128851590	501	*	24h_noAb2_peak_130686	10.6157	0.425091	24h_noAb2	12.4833	-0.142776	0.246488	0.0543803	NA
chr6	128853984	128854484	501	*	24h_noAb3_peak_147937a	54.1976	0.771433	24h_noAb3	45.8424	-0.548902	0.3081	0.00408749	0.0781351
chr6	128888646	128889146	501	*	6h_ADCP2_peak_167653	186.883	0.884894	6h_ADCP2	78.8629	0.112766	0.15864	0.250679	0.59151
chr6	128890926	128891426	501	*	LPS2_peak_147745	12.5707	0.495046	LPS2	19.2796	-0.117549	0.209819	0.135948	0.450915
chr6	128913552	128914052	501	*	6h_noAb2_peak_151987	159.106	0.948709	6h_noAb2	136.773	-0.206427	0.154401	0.0565332	0.299732
chr6	128914092	128914592	501	*	12h_Non2_peak_154700b	7.30114	0.327195	12h_Non2	28.3366	-0.196964	0.254121	0.0703236	0.333004
chr6	128972529	128973029	501	*	12h_Non3_peak_171508	15.1382	0.550913	12h_Non3	11.2313	-0.0265992	0.175539	0.598956	NA
chr6	128974723	128975223	501	*	LPS1_peak_161445	24.2032	0.706484	LPS1	35.8999	0.498351	0.566091	0.0129051	0.142123
chr6	128996103	128996603	501	*	12h_noAb3_peak_156680	13.4474	0.562721	12h_noAb3	10.9293	0.0333545	0.176633	0.514699	NA
chr6	129033365	129033865	501	*	6h_Non3_peak_147676	47.2729	0.805957	6h_Non3	44.7483	0.0655703	0.161054	0.448118	0.750964
chr6	129037028	129037528	501	*	12h_noAb3_peak_156683	6.61768	0.35862	12h_noAb3	10.6339	0.0306572	0.176185	0.555893	NA
chr6	129048992	129049492	501	*	12h_Non2_peak_154704	42.5573	0.763619	12h_Non2	47.4868	-0.15343	0.203415	0.13117	0.444073
chr6	129049883	129050383	501	*	6h_ADCP1_peak_163750	14.0106	0.492207	6h_ADCP1	16.2918	-0.0222673	0.168524	0.705264	NA
chr6	129051692	129052192	501	*	6h_Non2_peak_163012	13.4286	0.521124	6h_Non2	14.6601	0.0471045	0.174649	0.468036	NA
chr6	129057955	129058455	501	*	24h_noAb1_peak_144716	80.5927	0.890374	24h_noAb1	61.4945	-0.10597	0.164667	0.30357	0.641638
chr6	129088453	129088953	501	*	12h_Non1_peak_166797	67.3865	0.857695	12h_Non1	74.2787	-0.0851485	0.150993	0.363762	0.69122
chr6	129095098	129095598	501	*	24h_Non3_peak_129431	17.7059	0.668696	24h_Non3	23.226	-0.769868	0.387833	0.00185349	0.050417
chr6	129097056	129097556	501	*	12h_noAb3_peak_156690	7.50801	0.399344	12h_noAb3	30.3565	0.0628439	0.165259	0.452469	0.753591
chr6	129097770	129098270	501	*	LPS2_peak_147761b	125.76	0.9624	LPS2	130.547	0.00765387	0.136141	0.966204	0.990086
chr6	129098437	129098937	501	*	12h_Non3_peak_171518	3.22302	0.0674023	12h_Non3	4.84729	0.0841987	0.204013	0.0590541	NA
chr6	129103076	129103576	501	*	24h_noAb1_peak_144720	16.4223	0.608529	24h_noAb1	18.5553	-0.0405908	0.173521	0.508123	0.788078
chr6	129171618	129172118	501	*	LPS2_peak_147763	79.8123	0.904295	LPS2	60.0632	0.0837588	0.165141	0.359083	0.687887
chr6	129172127	129172627	501	*	6h_Non2_peak_163019	2.10279	0.00669005	6h_Non2	9.25605	0.116312	0.228964	0.044727	NA
chr6	129179715	129180215	501	*	6h_Non2_peak_163020	8.41643	0.3944	6h_Non2	16.6416	-0.0154158	0.169301	0.801587	NA
chr6	129180297	129180797	501	*	6h_Non1_peak_150009a	90.2564	0.996986	6h_Non1	306.371	0.0591755	0.108507	0.503951	0.785665
chr6	129180800	129181300	501	*	12h_Non3_peak_171524b	58.614	0.824704	12h_Non3	93.1261	0.00665331	0.135373	0.938754	0.981257
chr6	129181623	129182123	501	*	6h_Non3_peak_147691	24.789	0.661852	6h_Non3	17.9868	-0.0623848	0.181889	0.323219	0.658617
chr6	129182558	129183058	501	*	12h_ADCP1_peak_149658	8.44337	0.621159	12h_ADCP1	16.8524	-0.0377474	0.173144	0.535451	NA
chr6	129199922	129200422	501	*	24h_noAb1_peak_144726	32.2342	0.746553	24h_noAb1	51.7393	-0.167875	0.203704	0.114614	0.417301
chr6	129216218	129216718	501	*	6h_ADCP2_peak_167684	108.298	0.807422	6h_ADCP2	27.1103	1.55283	0.40439	6.5541e-06	0.00135339
chr6	129230176	129230676	501	*	6h_ADCP1_peak_163769	10.2101	0.412032	6h_ADCP1	11.3754	0.0133443	0.172704	0.791924	NA
chr6	129232198	129232698	501	*	6h_ADCP1_peak_163770a	120.974	0.895949	6h_ADCP1	65.0006	0.243468	0.219644	0.0513868	0.28566
chr6	129232739	129233239	501	*	6h_noAb2_peak_152009b	400.007	0.998838	6h_noAb2	386.993	0.142983	0.100884	0.0825128	0.359407
chr6	129233255	129233755	501	*	12h_noAb3_peak_156703	4.94179	0.255061	12h_noAb3	17.7974	-0.0688522	0.178251	0.355759	0.685036
chr6	129233842	129234342	501	*	LPS1_peak_161469	27.9974	0.73831	LPS1	41.4153	-0.031052	0.158137	0.698054	0.887434
chr6	129234363	129234863	501	*	6h_noAb1_peak_152886	26.7333	0.604003	6h_noAb1	19.1241	-0.027952	0.166491	0.686029	0.881585
chr6	129235144	129235644	501	*	24h_noAb2_peak_130709a	11.5966	0.450949	24h_noAb2	20.2223	-0.0520641	0.175433	0.429263	0.738307
chr6	129235837	129236337	501	*	LPS1_peak_161472a	247.313	0.999083	LPS1	385.527	0.140058	0.104693	0.10184	0.395672
chr6	129236795	129237295	501	*	6h_Non2_peak_163033	52.2756	0.813963	6h_Non2	72.0562	0.101558	0.154328	0.294726	0.633182
chr6	129237319	129237819	501	*	24h_ADCP3_peak_144499a	16.2163	0.478497	24h_ADCP3	52.6131	-0.0190948	0.145773	0.82932	0.942707
chr6	129237820	129238320	501	*	24h_ADCP3_peak_144499c	297.699	0.964603	24h_ADCP3	147.43	0.0338197	0.123109	0.712073	0.893712
chr6	129241893	129242393	501	*	24h_noAb3_peak_147971	17.1098	0.549523	24h_noAb3	14.8902	0.0565	0.179318	0.35864	NA
chr6	129248199	129248699	501	*	24h_noAb3_peak_147972	22.5417	0.607871	24h_noAb3	19.4348	-0.118922	0.207394	0.145475	0.464606
chr6	129254912	129255412	501	*	6h_Non3_peak_147705	57.9844	0.844509	6h_Non3	49.8686	-0.702188	0.275964	0.000623871	0.0269519
chr6	129255994	129256494	501	*	12h_Non3_peak_171539b	43.5829	0.773721	12h_Non3	37.137	-0.33985	0.310031	0.0231223	0.193917
chr6	129259986	129260486	501	*	24h_Non3_peak_129453	30.2158	0.790293	24h_Non3	28.6408	-1.31038	0.352433	8.28706e-06	0.00159489
chr6	129274424	129274924	501	*	12h_Non2_peak_154731	6.47031	0.286662	12h_Non2	8.18627	-0.0483045	0.18163	0.343158	NA
chr6	129275211	129275711	501	*	LPS2_peak_147782b	79.8123	0.904295	LPS2	78.5553	-0.534134	0.273099	0.00321966	0.0685048
chr6	129275787	129276287	501	*	LPS1_peak_161483b	27.9974	0.73831	LPS1	36.9703	-0.348286	0.383531	0.0217811	0.188121
chr6	129276431	129276931	501	*	6h_noAb2_peak_152024a	204.665	0.972286	6h_noAb2	136.164	-0.243393	0.160861	0.0311267	0.224523
chr6	129276940	129277440	501	*	12h_Non1_peak_166826c	10.3541	0.466082	12h_Non1	32.9783	-0.0582688	0.166205	0.469773	0.764541
chr6	129284302	129284802	501	*	6h_noAb1_peak_152898	113.448	0.873111	6h_noAb1	63.976	-0.13621	0.180453	0.177739	0.507241
chr6	129284895	129285395	501	*	6h_Non1_peak_150031	3.307	0.149386	6h_Non1	16.5283	-1.13485	0.52838	0.00115795	NA
chr6	129298841	129299341	501	*	12h_Non3_peak_171545	13.1448	0.516017	12h_Non3	9.582	-0.015339	0.173409	0.749245	NA
chr6	129314580	129315080	501	*	24h_noAb3_peak_147982	6.80552	0.311713	24h_noAb3	7.09504	-1.80541	1.10081	0.003784	NA
chr6	129315088	129315588	501	*	12h_noAb2_peak_161180	4.82899	0.252425	12h_noAb2	7.77521	-0.127346	0.240653	0.0295455	NA
chr6	129315623	129316123	501	*	12h_noAb2_peak_161181	33.6156	0.760893	12h_noAb2	27.4637	-0.137391	0.216137	0.122992	0.43083
chr6	129316385	129316885	501	*	6h_noAb3_peak_153187	9.04222	0.358028	6h_noAb3	15.5914	-0.0457242	0.175499	0.437152	NA
chr6	129325991	129326491	501	*	6h_noAb1_peak_152904	11.872	0.398384	6h_noAb1	10.2424	-0.148117	0.262634	0.0299182	NA
chr6	129329253	129329753	501	*	6h_noAb3_peak_153190	11.7407	0.436539	6h_noAb3	12.0881	-0.0695091	0.188889	0.227937	NA
chr6	129333762	129334262	501	*	LPS1_peak_161490b	124.952	0.972453	LPS1	140.638	-0.0689446	0.126459	0.454584	0.754943
chr6	129334352	129334852	501	*	6h_noAb3_peak_153192	5.0557	0.148022	6h_noAb3	14.356	-0.0702954	0.187851	0.252052	NA
chr6	129344351	129344851	501	*	6h_noAb3_peak_153193b	41.1936	0.739614	6h_noAb3	27.2395	0.107655	0.203416	0.163155	0.488551
chr6	129349206	129349706	501	*	12h_noAb3_peak_156726a	14.5223	0.582066	12h_noAb3	50.656	-0.14583	0.197483	0.141584	0.459181
chr6	129349810	129350310	501	*	24h_Non3_peak_129462b	153.523	0.995933	24h_Non3	332.276	-0.113323	0.102018	0.184877	0.516273
chr6	129351076	129351576	501	*	12h_noAb2_peak_161190b	292.656	0.99772	12h_noAb2	284.697	0.107228	0.104525	0.235289	0.57518
chr6	129356390	129356890	501	*	6h_Non1_peak_150037	5.3429	0.377287	6h_Non1	8.52118	0.0313758	0.177383	0.505835	NA
chr6	129361131	129361631	501	*	6h_noAb3_peak_153197	33.6531	0.697377	6h_noAb3	44.1433	-0.0503765	0.15806	0.546908	0.810171
chr6	129362566	129363066	501	*	24h_Non1_peak_128427	9.00725	0.353636	24h_Non1	25.1286	-0.52713	0.43538	0.0091005	0.119219
chr6	129363138	129363638	501	*	LPS1_peak_161496b	90.798	0.939404	LPS1	125.678	-0.172874	0.166382	0.11294	0.414589
chr6	129363950	129364450	501	*	6h_Non1_peak_150040	6.45028	0.448681	6h_Non1	16.3054	-0.153585	0.258179	0.0576482	NA
chr6	129365813	129366313	501	*	24h_noAb2_peak_130743b	91.0332	0.887996	24h_noAb2	71.0476	-0.78626	0.22691	2.93375e-05	0.00372002
chr6	129366343	129366843	501	*	24h_Non2_peak_133863	7.13789	0.276937	24h_Non2	8.51755	-0.146185	0.261976	0.0258371	NA
chr6	129369656	129370156	501	*	12h_noAb3_peak_156733b	84.8358	0.91241	12h_noAb3	96.4128	-0.135246	0.169414	0.172505	0.500729
chr6	129375023	129375523	501	*	12h_noAb2_peak_161197	17.5843	0.625288	12h_noAb2	17.3422	-0.0973661	0.194216	0.203976	0.539384
chr6	129388094	129388594	501	*	6h_noAb3_peak_153205	23.0866	0.612307	6h_noAb3	19.1776	0.00911435	0.169101	0.883275	0.962789
chr6	129393052	129393552	501	*	12h_Non2_peak_154756	18.0576	0.578022	12h_Non2	24.7662	-0.193825	0.257373	0.0692842	0.330626
chr6	129399814	129400314	501	*	6h_ADCP3_peak_163983	9.91665	0.345041	6h_ADCP3	11.2861	0.0862757	0.198033	0.161245	NA
chr6	129402345	129402845	501	*	12h_noAb2_peak_161201	14.2774	0.576189	12h_noAb2	16.9206	-0.227902	0.378032	0.0251343	NA
chr6	129405948	129406448	501	*	12h_noAb2_peak_161202	37.632	0.781614	12h_noAb2	35.4865	-0.134672	0.209414	0.135056	0.449658
chr6	129406521	129407021	501	*	12h_Non2_peak_154761	4.17603	0.123008	12h_Non2	11.4053	-0.0351884	0.175295	0.515772	NA
chr6	129407226	129407726	501	*	12h_noAb2_peak_161203b	196.7	0.984886	12h_noAb2	162.285	-0.323693	0.168089	0.00870068	0.116451
chr6	129417883	129418383	501	*	6h_Non3_peak_147736a	45.7809	0.799451	6h_Non3	45.0093	0.0122699	0.150498	0.883983	0.963092
chr6	129419602	129420102	501	*	6h_noAb1_peak_152926	21.0773	0.547272	6h_noAb1	14.4552	-0.160118	0.26539	0.0475989	NA
chr6	129423617	129424117	501	*	12h_noAb2_peak_161206	36.2818	0.774959	12h_noAb2	31.106	-0.542288	0.414444	0.00841996	0.114389
chr6	129434155	129434655	501	*	LPS1_peak_161510a	202.374	0.996398	LPS1	241.025	-0.00245011	0.110263	0.970704	0.991441
chr6	129435088	129435588	501	*	12h_ADCP1_peak_149686	3.13272	0.215764	12h_ADCP1	6.09857	-0.0781142	0.198981	0.0964458	NA
chr6	129435991	129436491	501	*	6h_Non1_peak_150050	70.9754	0.989343	6h_Non1	159.979	-0.186866	0.131243	0.0575089	0.30205
chr6	129436678	129437178	501	*	6h_noAb1_peak_152931	9.15149	0.322277	6h_noAb1	9.8771	0.0247745	0.174978	0.623812	NA
chr6	129437941	129438441	501	*	6h_Non1_peak_150051	8.81087	0.555987	6h_Non1	11.3067	0.0124295	0.170828	0.82956	NA
chr6	129461974	129462474	501	*	12h_noAb2_peak_161211	9.20262	0.461699	12h_noAb2	12.1783	-0.195478	0.339045	0.0186137	NA
chr6	129470646	129471146	501	*	24h_Non2_peak_133877	5.45539	0.175723	24h_Non2	8.81596	-0.0672862	0.18975	0.210592	NA
chr6	129471317	129471817	501	*	LPS1_peak_161513b	89.1476	0.937056	LPS1	108.745	-0.104501	0.139456	0.274271	0.614757
chr6	129471953	129472453	501	*	6h_noAb3_peak_153219	21.976	0.600731	6h_noAb3	21.5892	-0.39791	0.527402	0.0162051	0.160706
chr6	129472578	129473078	501	*	24h_noAb1_peak_144778b	115.307	0.932963	24h_noAb1	128.618	-0.112478	0.137804	0.257099	0.598031
chr6	129474510	129475010	501	*	6h_noAb1_peak_152936	10.0356	0.350099	6h_noAb1	10.2149	0.040933	0.177568	0.457108	NA
chr6	129476680	129477180	501	*	12h_Non3_peak_171581	24.9414	0.663245	12h_Non3	26.7312	-0.994573	0.346858	0.000187876	0.0127625
chr6	129494262	129494762	501	*	LPS3_peak_154086	11.9769	0.408648	LPS3	13.1858	-0.0427294	0.17543	0.484227	NA
chr6	129494848	129495348	501	*	6h_noAb2_peak_152064	120.781	0.915257	6h_noAb2	94.5772	-0.188527	0.189926	0.0918114	0.376942
chr6	129497779	129498279	501	*	6h_noAb1_peak_152940	129.723	0.891987	6h_noAb1	74.1852	0.0352923	0.141848	0.774182	0.920805
chr6	129507042	129507542	501	*	6h_Non1_peak_150062	6.45028	0.448681	6h_Non1	11.9741	-0.0470414	0.177969	0.418908	NA
chr6	129513346	129513846	501	*	6h_ADCP1_peak_163820	17.0654	0.539178	6h_ADCP1	12.5133	-0.0643821	0.182499	0.319298	NA
chr6	129514156	129514656	501	*	6h_ADCP2_peak_167740b	188.506	0.886007	6h_ADCP2	96.3341	0.00799405	0.128354	0.928186	0.97754
chr6	129515026	129515526	501	*	LPS3_peak_154092	52.4516	0.758283	LPS3	25.463	-0.0492149	0.167924	0.509495	0.788849
chr6	129517963	129518463	501	*	12h_noAb2_peak_161223	50.2471	0.830594	12h_noAb2	46.5932	-0.138154	0.190017	0.161845	0.486902
chr6	129532390	129532890	501	*	6h_Non1_peak_150066a	30.4608	0.884498	6h_Non1	150.061	-0.042873	0.126796	0.636075	0.857631
chr6	129532910	129533410	501	*	LPS2_peak_147826c	113.9	0.951533	LPS2	156.355	-0.155464	0.155325	0.135246	0.449919
chr6	129533509	129534009	501	*	12h_Non3_peak_171588d	105.387	0.910804	12h_Non3	93.1199	-0.0190097	0.129843	0.831872	0.94397
chr6	129534052	129534552	501	*	12h_noAb2_peak_161225e	34.9429	0.768112	12h_noAb2	46.5383	-0.320105	0.348945	0.0268566	0.208901
chr6	129534750	129535250	501	*	LPS2_peak_147827	11.5684	0.470977	LPS2	15.1676	-0.0306166	0.169401	0.63636	NA
chr6	129535671	129536171	501	*	12h_noAb2_peak_161226	24.6765	0.699556	12h_noAb2	38.8961	-0.308358	0.291844	0.0284411	0.214638
chr6	129536248	129536748	501	*	LPS1_peak_161529	11.5976	0.522564	LPS1	15.0593	-0.118916	0.218345	0.107389	NA
chr6	129542778	129543278	501	*	24h_noAb3_peak_148031	9.344	0.40162	24h_noAb3	14.0741	-0.0359772	0.172724	0.561935	NA
chr6	129543588	129544088	501	*	12h_Non3_peak_171591a	7.6785	0.369099	12h_Non3	15.0334	-0.0554699	0.176498	0.417335	NA
chr6	129544159	129544659	501	*	12h_Non3_peak_171592	68.6592	0.850412	12h_Non3	54.1871	-0.102434	0.169852	0.265189	0.60586
chr6	129545029	129545529	501	*	24h_noAb3_peak_148035	21.4249	0.597339	24h_noAb3	20.8499	-0.137909	0.215225	0.12654	0.436575
chr6	129545829	129546329	501	*	24h_noAb2_peak_130775	69.1315	0.846141	24h_noAb2	58.2655	-0.150259	0.188972	0.148011	0.468372
chr6	129547200	129547700	501	*	6h_noAb2_peak_152083	14.6221	0.492685	6h_noAb2	16.9125	-0.667711	0.59753	0.00676933	NA
chr6	129547982	129548482	501	*	12h_noAb3_peak_156772a	49.4111	0.833584	12h_noAb3	62.1441	-0.0674894	0.154221	0.458723	0.757606
chr6	129548651	129549151	501	*	24h_Non2_peak_133904	4.6678	0.115751	24h_Non2	6.19532	-0.052461	0.185646	0.233749	NA
chr6	129559235	129559735	501	*	6h_noAb3_peak_153244	57.2453	0.802414	6h_noAb3	47.2573	-0.249686	0.257959	0.046451	0.271652
chr6	129565175	129565675	501	*	6h_noAb1_peak_152959	10.9428	0.374977	6h_noAb1	12.3623	-0.0254956	0.174044	0.64737	NA
chr6	129565789	129566289	501	*	6h_noAb2_peak_152087	8.18599	0.321214	6h_noAb2	10.3819	-0.906386	0.794764	0.00520911	NA
chr6	129575257	129575757	501	*	12h_Non3_peak_171599	30.8772	0.707437	12h_Non3	23.3895	0.012391	0.160967	0.916221	0.973076
chr6	129581268	129581768	501	*	6h_Non1_peak_150083	15.3771	0.722641	6h_Non1	25.1538	-0.78687	0.3662	0.00131343	0.0412293
chr6	129591467	129591967	501	*	12h_noAb2_peak_161242	33.6156	0.760893	12h_noAb2	35.5616	0.216864	0.275732	0.0557002	0.297626
chr6	129680404	129680904	501	*	12h_Non3_peak_171604	9.406	0.428161	12h_Non3	9.48533	-0.0131544	0.173932	0.78307	NA
chr6	129687010	129687510	501	*	12h_ADCP1_peak_149707	7.27932	0.583094	12h_ADCP1	15.2059	-0.0378539	0.175462	0.501193	NA
chr6	129693614	129694114	501	*	24h_Non2_peak_133910	12.8837	0.462305	24h_Non2	10.6277	-0.129302	0.228211	0.0807544	NA
chr6	129712693	129713193	501	*	12h_noAb2_peak_161245	14.2774	0.576189	12h_noAb2	9.80049	-0.120069	0.230649	0.0438763	NA
chr6	129713517	129714017	501	*	24h_noAb2_peak_130785	114.053	0.918418	24h_noAb2	68.2484	-0.329768	0.24868	0.0200522	0.179957
chr6	129727187	129727687	501	*	6h_noAb2_peak_152094	103.233	0.89418	6h_noAb2	61.3819	-0.0352733	0.147524	0.679635	0.878373
chr6	129728995	129729495	501	*	6h_noAb3_peak_153253	9.04222	0.358028	6h_noAb3	9.24999	-0.0645957	0.188901	0.210756	NA
chr6	129740019	129740519	501	*	12h_noAb3_peak_156785	14.5223	0.582066	12h_noAb3	13.5435	0.000159172	0.170307	0.959057	NA
chr6	129742331	129742831	501	*	12h_Non3_peak_171611b	13.1448	0.516017	12h_Non3	16.8654	-0.02903	0.169575	0.645225	NA
chr6	129747309	129747809	501	*	24h_noAb3_peak_148050	7.62476	0.345371	24h_noAb3	12.6834	-0.0371922	0.173124	0.546261	NA
chr6	129832177	129832677	501	*	12h_noAb2_peak_161250	5.63544	0.309293	12h_noAb2	6.81606	-0.0204434	0.176288	0.645365	NA
chr6	129876459	129876959	501	*	24h_noAb2_peak_130789b	63.112	0.831449	24h_noAb2	57.5637	-0.0986287	0.174985	0.325374	0.660346
chr6	129906739	129907239	501	*	6h_Non2_peak_163118	15.5971	0.558425	6h_Non2	16.3187	-0.0272266	0.169316	0.66713	NA
chr6	129916959	129917459	501	*	24h_noAb2_peak_130790	63.112	0.831449	24h_noAb2	50.719	-0.28705	0.258373	0.0315642	0.225902
chr6	129917591	129918091	501	*	24h_noAb1_peak_144812b	15.3217	0.592964	24h_noAb1	22.3462	-0.162464	0.243258	0.0805791	0.355419
chr6	130289258	130289758	501	*	12h_ADCP1_peak_149714	6.16037	0.535729	12h_ADCP1	11.7708	0.0442591	0.178336	0.426244	NA
chr6	130317708	130318208	501	*	6h_Non1_peak_150096	5.3429	0.377287	6h_Non1	10.5207	-0.03446	0.173877	0.546089	NA
chr6	130403057	130403557	501	*	6h_Non1_peak_150099	5.3429	0.377287	6h_Non1	9.20244	0.0512732	0.180319	0.36636	NA
chr6	130473001	130473501	501	*	6h_ADCP3_peak_164036	12.4099	0.401242	6h_ADCP3	10.5166	-0.00398308	0.171919	0.936566	NA
chr6	130477561	130478061	501	*	12h_noAb2_peak_161257	8.26448	0.431193	12h_noAb2	14.6611	-0.030441	0.169733	0.630844	NA
chr6	130486194	130486694	501	*	12h_Non2_peak_154823	8.16129	0.361818	12h_Non2	8.14795	0.0211714	0.174795	0.672541	NA
chr6	130595487	130595987	501	*	6h_ADCP2_peak_167778	56.6841	0.695218	6h_ADCP2	10.4619	0.0323829	0.176562	0.528358	NA
chr6	130747071	130747571	501	*	6h_Non1_peak_150100	5.3429	0.377287	6h_Non1	9.90986	-0.0511316	0.181545	0.344436	NA
chr6	130812927	130813427	501	*	12h_Non3_peak_171627	33.3346	0.722975	12h_Non3	30.3544	-0.211721	0.274027	0.0580778	0.303468
chr6	130813445	130813945	501	*	6h_ADCP2_peak_167783	25.6393	0.530737	6h_ADCP2	19.7222	-0.0715746	0.176613	0.353336	0.683193
chr6	130936754	130937254	501	*	12h_Non3_peak_171629	100.626	0.904676	12h_Non3	98.9686	-0.35506	0.196241	0.00865266	0.116127
chr6	130954128	130954628	501	*	12h_Non3_peak_171630b	39.6655	0.756115	12h_Non3	32.5272	-0.0414418	0.16044	0.600622	0.839566
chr6	131003341	131003841	501	*	LPS2_peak_147859	49.9333	0.824399	LPS2	32.6541	-0.853725	0.373603	0.000959614	0.0343075
chr6	131019133	131019633	501	*	12h_Non3_peak_171633	39.6655	0.756115	12h_Non3	24.2433	0.0879452	0.182245	0.275647	0.616037
chr6	131019750	131020250	501	*	12h_ADCP3_peak_134003	8.1151	0.300853	12h_ADCP3	12.1471	-0.0431232	0.175559	0.471166	NA
chr6	131021726	131022226	501	*	LPS1_peak_161574	146.367	0.983559	LPS1	112.242	0.088418	0.139069	0.356303	0.685426
chr6	131022234	131022734	501	*	LPS1_peak_161575	66.712	0.897594	LPS1	141.613	0.0381465	0.117775	0.663221	0.870906
chr6	131071381	131071881	501	*	12h_noAb2_peak_161270	19.8822	0.65286	12h_noAb2	22.255	0.0752049	0.186664	0.256844	0.597928
chr6	131119751	131120251	501	*	12h_Non1_peak_166929	12.2305	0.509724	12h_Non1	7.04718	-0.0444903	0.182099	0.32469	NA
chr6	131197581	131198081	501	*	6h_ADCP2_peak_167792	131.987	0.837651	6h_ADCP2	33.9208	0.0236921	0.162929	0.749278	0.909978
chr6	131198146	131198646	501	*	6h_Non1_peak_150112	10.0547	0.598136	6h_Non1	16.3817	0.00786424	0.167713	0.909118	NA
chr6	131229409	131229909	501	*	6h_ADCP1_peak_163876	6.78237	0.295958	6h_ADCP1	5.47973	-0.0251478	0.178556	0.510269	NA
chr6	131243602	131244102	501	*	6h_Non2_peak_163141	8.41643	0.3944	6h_Non2	13.782	-0.0627466	0.18167	0.324996	NA
chr6	131244503	131245003	501	*	12h_noAb2_peak_161273b	113.772	0.939646	12h_noAb2	112.509	-0.0781251	0.135915	0.406526	0.722496
chr6	131245031	131245531	501	*	LPS1_peak_161582b	84.2326	0.929879	LPS1	97.1452	-0.0812751	0.136316	0.387991	0.708909
chr6	131246479	131246979	501	*	12h_noAb3_peak_156815	4.94179	0.255061	12h_noAb3	15.5005	-0.0543627	0.175581	0.423965	NA
chr6	131247118	131247618	501	*	6h_Non2_peak_163144b	276.663	0.995853	6h_Non2	241.778	-0.118929	0.121902	0.195547	0.529616
chr6	131261974	131262474	501	*	6h_Non1_peak_150117	22.6523	0.821107	6h_Non1	28.5907	0.124168	0.211884	0.135822	0.450714
chr6	131264085	131264585	501	*	6h_ADCP1_peak_163882b	28.2653	0.650232	6h_ADCP1	23.7712	0.223805	0.320994	0.0434265	0.263406
chr6	131269551	131270051	501	*	6h_noAb2_peak_152130	269.055	0.989346	6h_noAb2	210.635	-0.228967	0.133253	0.026634	0.208137
chr6	131270275	131270775	501	*	6h_ADCP1_peak_163883c	40.7	0.722698	6h_ADCP1	28.6236	0.0601454	0.174679	0.410363	0.725451
chr6	131272257	131272757	501	*	6h_Non3_peak_147809	70.7399	0.879261	6h_Non3	65.7563	0.0290043	0.138837	0.741178	0.906371
chr6	131278097	131278597	501	*	6h_ADCP2_peak_167808	20.6451	0.4818	6h_ADCP2	9.79796	-0.00269164	0.173491	0.955741	NA
chr6	131290378	131290878	501	*	6h_Non3_peak_147811	54.8783	0.834855	6h_Non3	38.8718	-0.0877508	0.169306	0.327223	0.661853
chr6	131292275	131292775	501	*	LPS1_peak_161595	7.68068	0.400278	LPS1	15.3076	-0.501766	1.20693	0.0121445	NA
chr6	131292998	131293498	501	*	12h_Non1_peak_166944a	32.2064	0.726403	12h_Non1	38.9948	-0.345921	0.302999	0.0211793	0.185191
chr6	131298456	131298956	501	*	6h_Non3_peak_147816b	190.195	0.989706	6h_Non3	126.65	0.281206	0.178737	0.0229078	0.19294
chr6	131316088	131316588	501	*	6h_Non2_peak_163157	12.3769	0.500424	6h_Non2	16.4175	0.0351599	0.170295	0.580185	NA
chr6	131352833	131353333	501	*	6h_noAb3_peak_153287	28.837	0.663141	6h_noAb3	26.3551	-0.0992883	0.191187	0.217422	0.5554
chr6	131353498	131353998	501	*	24h_Non1_peak_128501b	298.053	0.994573	24h_Non1	240.581	-0.0958996	0.117689	0.294722	0.633182
chr6	131354389	131354889	501	*	24h_noAb2_peak_130821	20.1936	0.598018	24h_noAb2	26.7171	-0.06704	0.172981	0.39226	0.712312
chr6	131360679	131361179	501	*	6h_noAb3_peak_153290	23.0866	0.612307	6h_noAb3	18.5779	-0.0604411	0.180653	0.343657	0.675133
chr6	131366977	131367477	501	*	6h_ADCP2_peak_167822a	193.392	0.889196	6h_ADCP2	81.3385	-0.0636515	0.144452	0.483208	0.772962
chr6	131381748	131382248	501	*	24h_noAb3_peak_148093	4.53176	0.174631	24h_noAb3	13.0301	-0.11679	0.219175	0.0904388	NA
chr6	131382255	131382755	501	*	6h_Non2_peak_163165a	118.274	0.933673	6h_Non2	147.645	0.260753	0.141162	0.0172666	0.166075
chr6	131383009	131383509	501	*	6h_ADCP1_peak_163900	10.2101	0.412032	6h_ADCP1	14.8969	-0.0169412	0.16863	0.788153	NA
chr6	131383559	131384059	501	*	6h_ADCP1_peak_163901	38.1294	0.710567	6h_ADCP1	25.1435	-0.0299641	0.163669	0.677108	0.877125
chr6	131385404	131385904	501	*	24h_Non2_peak_133961a	16.0732	0.522117	24h_Non2	20.5259	-0.229473	0.323131	0.0419173	0.259262
chr6	131386027	131386527	501	*	LPS3_peak_154172	11.9769	0.408648	LPS3	8.93952	-0.0553146	0.182811	0.330057	NA
chr6	131386830	131387330	501	*	24h_noAb1_peak_144852a	8.23998	0.436071	24h_noAb1	42.1983	-0.57198	0.294575	0.00286263	0.0643057
chr6	131387447	131387947	501	*	LPS1_peak_161613b	112.764	0.963606	LPS1	184.785	0.341529	0.152381	0.0042809	0.079986
chr6	131388263	131388763	501	*	12h_Non3_peak_171676e	206.495	0.979618	12h_Non3	173.466	-0.0744307	0.134912	0.422465	0.733704
chr6	131405126	131405626	501	*	6h_ADCP2_peak_167828	18.7327	0.459017	6h_ADCP2	14.8119	-0.118223	0.216735	0.109419	NA
chr6	131411063	131411563	501	*	6h_ADCP1_peak_163905	5.9943	0.258359	6h_ADCP1	7.32356	0.0287548	0.175795	0.571244	NA
chr6	131417174	131417674	501	*	12h_Non1_peak_166960	19.413	0.619523	12h_Non1	17.7019	-0.225752	0.312912	0.0450142	0.267478
chr6	131418733	131419233	501	*	12h_Non1_peak_166961	49.0774	0.805545	12h_Non1	48.5664	0.00363264	0.150974	0.966203	0.990086
chr6	131421523	131422023	501	*	12h_noAb3_peak_156842	19.0225	0.645898	12h_noAb3	25.6471	-0.528977	0.397284	0.00775422	0.109467
chr6	131466802	131467302	501	*	LPS1_peak_161618	9.58376	0.467998	LPS1	14.7016	-0.19896	0.326477	0.0281614	NA
chr6	131478169	131478669	501	*	6h_Non1_peak_150148	10.0547	0.598136	6h_Non1	12.1276	-0.0418729	0.182127	0.335278	NA
chr6	131513263	131513763	501	*	24h_noAb3_peak_148104a	20.3229	0.586382	24h_noAb3	17.5816	-0.647962	0.630371	0.00810805	0.112126
chr6	131679507	131680007	501	*	LPS3_peak_154181	55.2035	0.767986	LPS3	25.5613	-0.00784175	0.164679	0.898427	0.967485
chr6	131685786	131686286	501	*	LPS1_peak_161627	22.9682	0.694659	LPS1	14.5681	-0.0250695	0.173638	0.646036	NA
chr6	131686937	131687437	501	*	LPS2_peak_147899a	7.8047	0.344762	LPS2	17.1731	-0.0107832	0.170188	0.850409	NA
chr6	131687575	131688075	501	*	LPS2_peak_147899c	105.571	0.942317	LPS2	52.419	0.196366	0.254318	0.0712962	0.335143
chr6	131712746	131713246	501	*	12h_Non1_peak_166969	13.2006	0.529097	12h_Non1	15.5106	-0.441717	0.773588	0.0126985	NA
chr6	131817328	131817828	501	*	LPS1_peak_161630	33.247	0.773975	LPS1	32.93	0.829498	0.58581	0.00455429	0.0826054
chr6	132583585	132584085	501	*	12h_noAb2_peak_161316	5.63544	0.309293	12h_noAb2	8.49567	0.0504112	0.183534	0.293206	NA
chr6	132629672	132630172	501	*	24h_ADCP3_peak_144625	19.3117	0.520599	24h_ADCP3	14.2042	0.0748118	0.183753	0.291909	NA
chr6	133057244	133057744	501	*	6h_Non1_peak_150157	15.3771	0.722641	6h_Non1	26.851	0.0571652	0.176398	0.417728	0.730504
chr6	133102392	133102892	501	*	12h_Non1_peak_166971	28.5632	0.7023	12h_Non1	16.1544	-0.0322063	0.170327	0.628371	NA
chr6	133104999	133105499	501	*	6h_Non1_peak_150159a	102.191	0.998757	6h_Non1	273.851	-0.00243649	0.132537	0.958052	0.98765
chr6	133105704	133106204	501	*	LPS1_peak_161635d	13.7098	0.567548	LPS1	96.3562	0.000790788	0.129133	0.998601	0.999614
chr6	133171232	133171732	501	*	6h_noAb1_peak_153032	23.299	0.571668	6h_noAb1	12.9847	-0.0198163	0.17178	0.711858	NA
chr6	133188146	133188646	501	*	12h_Non1_peak_166975	15.1999	0.563423	12h_Non1	12.9143	0.0805945	0.194023	0.18618	NA
chr6	133206137	133206637	501	*	LPS1_peak_161638	29.2902	0.747793	LPS1	30.1357	-0.386413	0.365488	0.0174523	0.167186
chr6	133287895	133288395	501	*	12h_Non2_peak_154882	11.8617	0.469992	12h_Non2	10.1845	-0.0794835	0.19472	0.166201	NA
chr6	133338691	133339191	501	*	6h_ADCP2_peak_167851	27.7155	0.547885	6h_ADCP2	12.2667	0.0921279	0.205862	0.092425	NA
chr6	133502329	133502829	501	*	6h_noAb3_peak_153315	23.0866	0.612307	6h_noAb3	13.8933	0.0949679	0.2109	0.0637142	NA
chr6	133525125	133525625	501	*	6h_ADCP2_peak_167853	69.5237	0.733139	6h_ADCP2	37.8189	0.0299535	0.157668	0.710905	0.893316
chr6	133590572	133591072	501	*	6h_ADCP1_peak_163927	31.8813	0.675145	6h_ADCP1	20.7687	-0.0968477	0.195393	0.191356	0.524404
chr6	133598860	133599360	501	*	6h_ADCP1_peak_163929a	75.6206	0.8294	6h_ADCP1	43.6066	0.476004	0.313539	0.00845996	0.114621
chr6	133638733	133639233	501	*	LPS1_peak_161648	21.7489	0.682046	LPS1	16.3252	0.0259976	0.172669	0.729508	NA
chr6	133642729	133643229	501	*	6h_Non3_peak_147859	75.6494	0.890236	6h_Non3	59.8639	0.370187	0.319171	0.0197949	0.178789
chr6	133644660	133645160	501	*	12h_Non3_peak_171707	8.52932	0.400288	12h_Non3	8.66203	-0.0733424	0.195277	0.135453	NA
chr6	133769855	133770355	501	*	24h_noAb3_peak_148125	13.0662	0.487477	24h_noAb3	10.1852	-0.131997	0.236575	0.0556093	NA
chr6	133791027	133791527	501	*	6h_Non1_peak_150171	21.1503	0.8048	6h_Non1	23.7386	0.0157911	0.163171	0.825405	0.941425
chr6	133812292	133812792	501	*	12h_Non3_peak_171712	26.1035	0.672664	12h_Non3	21.1724	-0.0442885	0.166354	0.548489	0.811067
chr6	133875975	133876475	501	*	24h_noAb3_peak_148127	36.9364	0.705064	24h_noAb3	29.2118	-0.128748	0.203805	0.155449	0.478395
chr6	133904416	133904916	501	*	6h_Non2_peak_163214	16.7119	0.575031	6h_Non2	25.1717	-0.74968	0.33869	0.00120264	0.039147
chr6	133959861	133960361	501	*	6h_ADCP1_peak_163938	90.7635	0.857044	6h_ADCP1	35.693	0.0435093	0.165453	0.567547	0.821537
chr6	133960606	133961106	501	*	12h_Non3_peak_171719	110.192	0.9164	12h_Non3	67.44	-0.452896	0.235085	0.00458782	0.0828953
chr6	133976530	133977030	501	*	6h_Non1_peak_150179	6.45028	0.448681	6h_Non1	11.6588	0.0576159	0.185267	0.271143	NA
chr6	133986104	133986604	501	*	12h_noAb2_peak_161341	8.26448	0.431193	12h_noAb2	11.0482	-0.0476842	0.178953	0.420157	NA
chr6	133987181	133987681	501	*	6h_noAb2_peak_152185	11.7356	0.431906	6h_noAb2	11.955	-0.0265395	0.173132	0.642092	NA
chr6	133989270	133989770	501	*	6h_noAb2_peak_152186	12.6781	0.453626	6h_noAb2	10.6077	-0.0480805	0.180094	0.37548	NA
chr6	134020771	134021271	501	*	6h_noAb1_peak_153052b	359.764	0.989547	6h_noAb1	236.05	-0.0316228	0.107848	0.701161	0.888768
chr6	134026913	134027413	501	*	12h_noAb2_peak_161347	6.47863	0.356741	12h_noAb2	9.85154	-0.0723671	0.191917	0.186829	NA
chr6	134034492	134034992	501	*	6h_Non1_peak_150182a	8.81087	0.555987	6h_Non1	64.3548	0.0435798	0.142077	0.632034	0.855465
chr6	134035028	134035528	501	*	24h_Non1_peak_128540b	200.398	0.972344	24h_Non1	265.832	0.0482174	0.126638	0.641391	0.86033
chr6	134035581	134036081	501	*	6h_Non1_peak_150182e	40.3888	0.933321	6h_Non1	158.274	-0.0366011	0.151743	0.665659	0.871988
chr6	134036266	134036766	501	*	24h_noAb3_peak_148134f	56.9791	0.779572	24h_noAb3	61.3722	-0.344933	0.251199	0.0175702	0.167779
chr6	134036823	134037323	501	*	6h_ADCP2_peak_167878f	57.9402	0.699384	6h_ADCP2	42.6198	-0.0354772	0.153941	0.670871	0.874456
chr6	134041337	134041837	501	*	12h_noAb3_peak_156883a	26.2909	0.716471	12h_noAb3	66.491	-0.101296	0.153397	0.292095	0.63112
chr6	134041838	134042338	501	*	6h_ADCP3_peak_164134	379.365	0.972182	6h_ADCP3	209.232	0.143541	0.134102	0.145458	0.464599
chr6	134042909	134043409	501	*	6h_noAb2_peak_152193a	28.8274	0.659821	6h_noAb2	34.2485	-0.0262119	0.155792	0.745739	0.908209
chr6	134043535	134044035	501	*	12h_Non2_peak_154904c	193.556	0.972539	12h_Non2	143.866	-0.0363496	0.121883	0.686902	0.881942
chr6	134044055	134044555	501	*	12h_ADCP2_peak_157767e	12.7862	0.462079	12h_ADCP2	31.2255	0.0198141	0.160395	0.734793	0.903505
chr6	134044790	134045290	501	*	LPS2_peak_147930b	90.9042	0.922536	LPS2	130.623	-0.298106	0.172978	0.0162787	0.161036
chr6	134045309	134045809	501	*	12h_ADCP2_peak_157768c	10.9679	0.420692	12h_ADCP2	37.0749	-0.0710237	0.169358	0.393617	0.713292
chr6	134048910	134049410	501	*	6h_noAb1_peak_153061	80.8165	0.822052	6h_noAb1	49.1622	-0.0582017	0.162869	0.488747	0.776424
chr6	134051804	134052304	501	*	12h_Non1_peak_167015	33.4436	0.734118	12h_Non1	30.268	-0.0192909	0.156982	0.808708	0.934844
chr6	134054983	134055483	501	*	6h_noAb2_peak_152199	5.7913	0.197175	6h_noAb2	24.1793	-0.106276	0.195757	0.189784	0.522273
chr6	134055555	134056055	501	*	6h_noAb3_peak_153345b	98.5692	0.889217	6h_noAb3	70.6834	-0.205855	0.207798	0.0754116	0.344078
chr6	134064059	134064559	501	*	6h_noAb2_peak_152201	13.6405	0.473454	6h_noAb2	16.1454	-0.218878	0.366764	0.0262351	NA
chr6	134064997	134065497	501	*	12h_noAb3_peak_156894	166.64	0.980405	12h_noAb3	203.713	-0.0770171	0.107806	0.365737	0.69279
chr6	134065510	134066010	501	*	6h_Non2_peak_163235	3.41977	0.0895418	6h_Non2	18.998	-0.122979	0.213331	0.13465	0.449014
chr6	134066044	134066544	501	*	12h_ADCP2_peak_157775	74.2657	0.818201	12h_ADCP2	50.5763	0.050578	0.152865	0.562559	0.818465
chr6	134068368	134068868	501	*	12h_Non3_peak_171737	80.5357	0.874192	12h_Non3	67.3969	-0.263407	0.219437	0.0382131	0.248386
chr6	134071856	134072356	501	*	12h_noAb2_peak_161365	2.66625	0.0390906	12h_noAb2	12.0529	0.0756895	0.189345	0.235331	NA
chr6	134072361	134072861	501	*	24h_noAb3_peak_148151b	163.333	0.918873	24h_noAb3	97.2069	-0.453244	0.203885	0.0026206	0.0614581
chr6	134072877	134073377	501	*	6h_Non1_peak_150197b	59.8267	0.978797	6h_Non1	132.201	-0.190449	0.15437	0.0697933	0.331774
chr6	134078305	134078805	501	*	6h_ADCP2_peak_167891	43.3205	0.642486	6h_ADCP2	22.5543	-0.0482106	0.170574	0.501268	0.783923
chr6	134079513	134080013	501	*	LPS3_peak_154233	25.7569	0.606704	LPS3	12.8089	0.00115572	0.172438	0.948709	NA
chr6	134080153	134080653	501	*	LPS1_peak_161688	9.58376	0.467998	LPS1	16.1127	-0.84754	0.661311	0.00523642	NA
chr6	134080912	134081412	501	*	LPS1_peak_161689	5.0699	0.253947	LPS1	9.9764	0.0554888	0.181931	0.342218	NA
chr6	134081671	134082171	501	*	12h_Non3_peak_171742	13.1448	0.516017	12h_Non3	10.0363	0.00415553	0.175362	0.90358	NA
chr6	134082257	134082757	501	*	6h_ADCP1_peak_163964	68.275	0.813144	6h_ADCP1	60.4584	0.0288064	0.143995	0.720311	0.897544
chr6	134083355	134083855	501	*	12h_Non1_peak_167027	9.45007	0.441201	12h_Non1	11.786	-0.00511711	0.170348	0.925305	NA
chr6	134087592	134088092	501	*	6h_Non1_peak_150205	49.0469	0.959609	6h_Non1	68.9455	0.529663	0.502351	0.0101981	0.126137
chr6	134095617	134096117	501	*	12h_ADCP1_peak_149788	7.27932	0.583094	12h_ADCP1	27.3732	-0.0288146	0.162714	0.700593	0.888522
chr6	134102373	134102873	501	*	12h_noAb2_peak_161376a	51.6962	0.835287	12h_noAb2	70.7092	0.148347	0.169944	0.155197	0.478049
chr6	134113980	134114480	501	*	6h_Non2_peak_163253	5.75108	0.275484	6h_Non2	13.2084	-0.016446	0.16833	0.781462	NA
chr6	134114488	134114988	501	*	12h_noAb3_peak_156909a	13.4474	0.562721	12h_noAb3	25.9067	-0.0584525	0.167279	0.436693	0.743086
chr6	134114992	134115492	501	*	24h_noAb1_peak_144912a	72.7116	0.877175	24h_noAb1	70.8303	-0.264258	0.246217	0.0404162	0.25493
chr6	134115515	134116015	501	*	12h_Non1_peak_167034e	86.8399	0.895083	12h_Non1	92.2774	-0.0587378	0.138403	0.522153	0.796205
chr6	134116203	134116703	501	*	12h_noAb3_peak_156910	5.76134	0.310789	12h_noAb3	9.87981	-0.05991	0.18239	0.320623	NA
chr6	134119054	134119554	501	*	12h_ADCP2_peak_157789	16.6458	0.528492	12h_ADCP2	11.6947	0.0136073	0.170692	0.807699	NA
chr6	134120153	134120653	501	*	6h_ADCP1_peak_163974a	62.5173	0.798533	6h_ADCP1	44.5915	0.151476	0.193535	0.141108	0.458562
chr6	134120655	134121155	501	*	12h_Non2_peak_154931	43.9003	0.769463	12h_Non2	52.4764	-0.0526636	0.15079	0.553027	0.813412
chr6	134124233	134124733	501	*	12h_ADCP1_peak_149794	18.9915	0.789428	12h_ADCP1	27.285	0.0995358	0.190083	0.226922	0.566131
chr6	134129821	134130321	501	*	6h_Non2_peak_163260	7.49561	0.359993	6h_Non2	11.2715	-0.10328	0.208574	0.111753	NA
chr6	134133675	134134175	501	*	6h_noAb3_peak_153368a	120.809	0.916381	6h_noAb3	90.8543	-0.0822635	0.142769	0.383574	0.705843
chr6	134134292	134134792	501	*	12h_Non3_peak_171759c	5.29821	0.246629	12h_Non3	13.0672	-0.149368	0.260249	0.0359108	NA
chr6	134134903	134135403	501	*	LPS1_peak_161701b	17.0413	0.622958	LPS1	30.2157	-0.287763	0.353678	0.0323807	0.228882
chr6	134140698	134141198	501	*	6h_ADCP1_peak_163981	16.0293	0.52434	6h_ADCP1	18.0092	-0.0719068	0.18144	0.314741	0.651217
chr6	134141636	134142136	501	*	6h_noAb1_peak_153090c	89.9053	0.838939	6h_noAb1	69.2275	-0.00322244	0.143305	0.966804	0.990215
chr6	134143793	134144293	501	*	LPS1_peak_161706	48.6347	0.846826	LPS1	44.1719	-0.0347907	0.154119	0.681511	0.879132
chr6	134144664	134145164	501	*	6h_noAb2_peak_152227	61.418	0.812616	6h_noAb2	43.0691	-0.207654	0.256625	0.064133	0.318848
chr6	134150022	134150522	501	*	LPS3_peak_154253	21.2352	0.560114	LPS3	8.01344	-0.0509498	0.183463	0.302657	NA
chr6	134151677	134152177	501	*	24h_Non3_peak_129617	7.0583	0.391063	24h_Non3	16.5217	-0.0404733	0.173802	0.520565	NA
chr6	134156222	134156722	501	*	6h_noAb3_peak_153378	12.6834	0.458434	6h_noAb3	14.2872	-0.113909	0.217959	0.0922581	NA
chr6	134159715	134160215	501	*	6h_ADCP1_peak_163988	23.6164	0.611306	6h_ADCP1	22.7151	0.11485	0.203428	0.162514	0.487728
chr6	134170525	134171025	501	*	6h_noAb3_peak_153380	6.56425	0.249071	6h_noAb3	15.1526	0.0371572	0.169831	0.58272	NA
chr6	134171186	134171686	501	*	12h_noAb3_peak_156926	13.4474	0.562721	12h_noAb3	23.6454	-0.116243	0.194973	0.186716	0.518147
chr6	134171737	134172237	501	*	6h_ADCP1_peak_163990b	23.6164	0.611306	6h_ADCP1	55.6449	-0.247396	0.227312	0.0479729	0.275872
chr6	134172250	134172750	501	*	12h_Non2_peak_154946b	177.294	0.965359	12h_Non2	150.749	-0.043492	0.118406	0.629278	0.854066
chr6	134172797	134173297	501	*	12h_Non3_peak_171776a	12.1776	0.497072	12h_Non3	28.9966	-0.0924321	0.181725	0.272823	0.613123
chr6	134173312	134173812	501	*	24h_ADCP3_peak_144689	419.48	0.986942	24h_ADCP3	262.387	0.273166	0.139309	0.0123103	0.138659
chr6	134181230	134181730	501	*	LPS1_peak_161717b	71.4078	0.907505	LPS1	44.9239	-0.0716581	0.172547	0.381133	0.704339
chr6	134189132	134189632	501	*	12h_noAb3_peak_156930	5.76134	0.310789	12h_noAb3	19.213	-0.0503679	0.171966	0.466475	0.762405
chr6	134189743	134190243	501	*	6h_noAb3_peak_153386b	103.257	0.895656	6h_noAb3	83.8842	-0.135886	0.173178	0.183331	0.514344
chr6	134190590	134191090	501	*	12h_Non3_peak_171782	12.1776	0.497072	12h_Non3	15.2036	-0.0991056	0.202783	0.144614	NA
chr6	134202168	134202668	501	*	6h_noAb2_peak_152240	17.6738	0.542357	6h_noAb2	23.0846	-0.00726541	0.163803	0.92432	0.976131
chr6	134204659	134205159	501	*	24h_Non3_peak_129626	4.15073	0.170965	24h_Non3	7.60241	0.0050038	0.173507	0.92808	NA
chr6	134205554	134206054	501	*	12h_Non2_peak_154951b	60.6928	0.826889	12h_Non2	59.9259	0.0180424	0.142597	0.840051	0.946812
chr6	134214704	134215204	501	*	LPS3_peak_154270	23.4686	0.5845	LPS3	16.6916	-0.0517308	0.176916	0.415855	NA
chr6	134217782	134218282	501	*	6h_ADCP1_peak_163999	41.9998	0.728778	6h_ADCP1	48.0092	-0.0468897	0.153216	0.585513	0.831645
chr6	134219014	134219514	501	*	6h_ADCP1_peak_164001	10.2101	0.412032	6h_ADCP1	12.7189	-0.201739	0.341317	0.0228166	NA
chr6	134219606	134220106	501	*	LPS1_peak_161727	6.77546	0.358756	LPS1	24.6704	-0.121772	0.203512	0.15541	0.478341
chr6	134220163	134220663	501	*	12h_noAb3_peak_156940a	213.771	0.992596	12h_noAb3	267.342	0.172679	0.11555	0.0644352	0.319553
chr6	134220906	134221406	501	*	24h_Non1_peak_128582c	9.95848	0.38565	24h_Non1	24.9993	-0.226877	0.292743	0.0501989	0.282108
chr6	134242042	134242542	501	*	LPS1_peak_161729	21.7489	0.682046	LPS1	26.6195	-0.247769	0.323203	0.0390802	0.25095
chr6	134242901	134243401	501	*	12h_Non1_peak_167074a	20.5071	0.632166	12h_Non1	42.6282	0.0206074	0.150773	0.802632	0.932356
chr6	134243544	134244044	501	*	LPS3_peak_154277d	263.953	0.979189	LPS3	151.675	0.0827947	0.129667	0.39334	0.713113
chr6	134244047	134244547	501	*	12h_noAb1_peak_136743	3.79147	0.0422861	12h_noAb1	11.7306	-0.0447318	0.1764	0.457527	NA
chr6	134245633	134246133	501	*	LPS1_peak_161734	13.7098	0.567548	LPS1	14.7851	-0.0429258	0.175936	0.472828	NA
chr6	134246644	134247144	501	*	12h_noAb2_peak_161414	4.06259	0.181759	12h_noAb2	10.5342	0.0402406	0.176422	0.490154	NA
chr6	134247235	134247735	501	*	12h_Non3_peak_171799b	118.294	0.925146	12h_Non3	101.557	0.096405	0.149394	0.319162	0.655186
chr6	134253590	134254090	501	*	6h_Non2_peak_163295	47.9186	0.798877	6h_Non2	48.4136	0.0691506	0.155987	0.445597	0.749358
chr6	134258925	134259425	501	*	LPS3_peak_154281	5.18667	0.127566	LPS3	13.6322	0.029961	0.171171	0.631776	NA
chr6	134259530	134260030	501	*	6h_noAb1_peak_153118	69.0276	0.795928	6h_noAb1	52.1259	-0.197675	0.220297	0.0798652	0.353997
chr6	134261388	134261888	501	*	12h_ADCP2_peak_157826	12.7862	0.462079	12h_ADCP2	20.4544	-0.21799	0.31593	0.0434105	0.263381
chr6	134261890	134262390	501	*	12h_Non3_peak_171804a	252.721	0.990695	12h_Non3	259.924	-0.0135584	0.11165	0.897666	0.967324
chr6	134262454	134262954	501	*	12h_Non2_peak_154965b	53.552	0.805379	12h_Non2	85.5072	-0.017383	0.127728	0.846412	0.949288
chr6	134263304	134263804	501	*	6h_Non1_peak_150248b	47.2901	0.955069	6h_Non1	99.3992	0.0794469	0.134659	0.400887	0.718528
chr6	134276915	134277415	501	*	LPS2_peak_147999	52.783	0.835173	LPS2	69.611	-0.027559	0.147628	0.75122	0.910685
chr6	134298072	134298572	501	*	12h_ADCP1_peak_149831	6.16037	0.535729	12h_ADCP1	13.4117	-0.0748611	0.1842	0.286802	NA
chr6	134319416	134319916	501	*	6h_ADCP2_peak_167949	13.3279	0.37583	6h_ADCP2	10.8591	-0.0670538	0.1878	0.243425	NA
chr6	134320480	134320980	501	*	6h_noAb3_peak_153413	28.837	0.663141	6h_noAb3	20.8151	-0.0973316	0.194503	0.202322	0.537761
chr6	134332903	134333403	501	*	6h_noAb3_peak_153415	20.8797	0.588402	6h_noAb3	26.0963	0.0391167	0.162258	0.612951	0.845885
chr6	134338543	134339043	501	*	LPS2_peak_148002	6.93294	0.302933	LPS2	10.7341	0.00964325	0.171438	0.851104	NA
chr6	134365338	134365838	501	*	12h_Non2_peak_154973	11.8617	0.469992	12h_Non2	13.9771	-0.0478542	0.179664	0.38417	NA
chr6	134365879	134366379	501	*	12h_ADCP2_peak_157834a	226.616	0.94604	12h_ADCP2	133.018	-0.0612985	0.132352	0.507649	0.787778
chr6	134366568	134367068	501	*	12h_noAb2_peak_161427d	161.453	0.972182	12h_noAb2	151.658	-0.0629847	0.119781	0.45492	0.755116
chr6	134367103	134367603	501	*	LPS2_peak_148005	5.28625	0.196267	LPS2	29.8549	-0.102327	0.191765	0.212271	0.54904
chr6	134367624	134368124	501	*	LPS2_peak_148007	10.5892	0.444371	LPS2	17.4303	-0.0263061	0.170237	0.654134	0.866639
chr6	134389454	134389954	501	*	12h_Non1_peak_167091	27.3727	0.693532	12h_Non1	25.148	-0.35506	0.383702	0.0209739	0.184215
chr6	134402887	134403387	501	*	12h_Non3_peak_171816b	73.0658	0.859688	12h_Non3	52.4933	-0.0263533	0.154152	0.749342	0.910037
chr6	134413611	134414111	501	*	12h_Non3_peak_171817a	21.5368	0.631594	12h_Non3	27.2645	-0.129079	0.202028	0.153807	0.476548
chr6	134414187	134414687	501	*	12h_noAb2_peak_161433b	50.2471	0.830594	12h_noAb2	53.4031	-0.576132	0.246471	0.00123838	0.0398718
chr6	134425085	134425585	501	*	12h_ADCP1_peak_149841	18.9915	0.789428	12h_ADCP1	45.2508	-0.0389923	0.150572	0.643625	0.8613
chr6	134425673	134426173	501	*	12h_Non3_peak_171819c	4.56906	0.191426	12h_Non3	24.3424	0.313522	0.433207	0.0255244	0.203934
chr6	134427757	134428257	501	*	24h_noAb3_peak_148211	12.1031	0.468999	24h_noAb3	10.1498	-0.0946217	0.203258	0.129152	NA
chr6	134433953	134434453	501	*	LPS3_peak_154298	17.9962	0.519034	LPS3	14.6545	0.0463324	0.179105	0.358967	NA
chr6	134453924	134454424	501	*	12h_Non3_peak_171822	16.1628	0.566607	12h_Non3	23.7718	-0.136404	0.211384	0.12984	0.442094
chr6	134460485	134460985	501	*	12h_noAb2_peak_161440	3.34011	0.104189	12h_noAb2	5.18337	-0.0182353	0.178396	0.5911	NA
chr6	134461030	134461530	501	*	6h_ADCP1_peak_164031	89.2238	0.854416	6h_ADCP1	50.379	0.633071	0.323965	0.00272723	0.0627851
chr6	134469165	134469665	501	*	24h_noAb3_peak_148214	10.241	0.426391	24h_noAb3	12.5766	0.0519414	0.177963	0.406629	NA
chr6	134528291	134528791	501	*	6h_ADCP2_peak_167973	26.6721	0.539566	6h_ADCP2	10.3524	0.101922	0.206253	0.132344	NA
chr6	134531240	134531740	501	*	6h_Non3_peak_147958	65.8972	0.867252	6h_Non3	59.577	0.0625907	0.154243	0.484421	0.77361
chr6	134539382	134539882	501	*	12h_noAb2_peak_161446	22.2479	0.67757	12h_noAb2	26.3909	-0.0399817	0.162268	0.606761	0.842595
chr6	134542994	134543494	501	*	12h_Non1_peak_167101	6.09338	0.306257	12h_Non1	8.54582	0.1063	0.216537	0.0749573	NA
chr6	134543535	134544035	501	*	12h_ADCP3_peak_134129	10.9748	0.393935	12h_ADCP3	13.206	0.127769	0.232888	0.0682888	NA
chr6	134544050	134544550	501	*	12h_noAb2_peak_161448	30.9968	0.745298	12h_noAb2	39.6097	0.534437	0.396268	0.00867941	0.116346
chr6	134559362	134559862	501	*	6h_Non3_peak_147961a	11.6174	0.45592	6h_Non3	15.511	0.0567798	0.180733	0.347926	NA
chr6	134560014	134560514	501	*	6h_Non3_peak_147962	6.59084	0.270182	6h_Non3	7.28248	-0.0543516	0.182303	0.322265	NA
chr6	134565737	134566237	501	*	LPS2_peak_148029	26.0722	0.685919	LPS2	31.8593	-0.188783	0.241895	0.0806211	0.355533
chr6	134566676	134567176	501	*	24h_noAb1_peak_144975c	157.598	0.963714	24h_noAb1	158.323	0.0344586	0.166238	0.624428	0.851895
chr6	134567298	134567798	501	*	6h_Non1_peak_150279d	16.7825	0.745717	6h_Non1	73.3826	-0.142033	0.168689	0.158925	0.483001
chr6	134591502	134592002	501	*	12h_Non2_peak_154995	11.8617	0.469992	12h_Non2	18.0917	-0.0166421	0.164555	0.809571	0.935109
chr6	134594786	134595286	501	*	12h_noAb2_peak_161453	10.1684	0.48874	12h_noAb2	14.7293	0.0127681	0.169201	0.829236	NA
chr6	134607237	134607737	501	*	12h_Non3_peak_171844	47.5823	0.7892	12h_Non3	32.9719	-0.0197055	0.158212	0.791692	0.92791
chr6	134614677	134615177	501	*	12h_Non3_peak_171845	13.1448	0.516017	12h_Non3	21.5421	0.0146697	0.160766	0.846635	0.94938
chr6	134615201	134615701	501	*	6h_Non1_peak_150284b	45.5455	0.950405	6h_Non1	116.568	-0.0131959	0.129264	0.879769	0.961582
chr6	134620726	134621226	501	*	6h_Non3_peak_147969	51.8079	0.823969	6h_Non3	40.7126	0.0814556	0.169368	0.344426	0.675808
chr6	134621613	134622113	501	*	6h_ADCP3_peak_164240	50.1267	0.696726	6h_ADCP3	26.2414	0.149567	0.2202	0.123775	0.432318
chr6	134630380	134630880	501	*	12h_noAb2_peak_161464	29.7061	0.736844	12h_noAb2	37.2707	0.0340361	0.161627	0.670794	0.874433
chr6	134634350	134634850	501	*	12h_ADCP1_peak_149866	4.07969	0.383186	12h_ADCP1	12.9909	-0.0227425	0.169802	0.731029	NA
chr6	134635228	134635728	501	*	6h_noAb3_peak_153449	111.167	0.905722	6h_noAb3	105.013	-0.25182	0.195437	0.0373794	0.245852
chr6	134640769	134641269	501	*	12h_Non3_peak_171854b	258.378	0.99156	12h_Non3	275.646	0.0573566	0.149748	0.535512	0.803696
chr6	134641730	134642230	501	*	12h_Non1_peak_167120d	171.193	0.972361	12h_Non1	191.464	-0.139061	0.132438	0.145794	0.465005
chr6	134659286	134659786	501	*	6h_Non2_peak_163345a	106.302	0.920687	6h_Non2	90.9512	-0.254911	0.187017	0.0363171	0.242255
chr6	134666760	134667260	501	*	12h_Non1_peak_167123	20.5071	0.632166	12h_Non1	19.6658	-0.312751	0.446152	0.0231174	0.193897
chr6	134667268	134667768	501	*	12h_Non3_peak_171859	6.85513	0.333809	12h_Non3	6.67408	0.0385428	0.18208	0.316506	NA
chr6	134670014	134670514	501	*	12h_ADCP1_peak_149872	97.7475	0.974208	12h_ADCP1	143.913	-0.0176401	0.130627	0.844112	0.948444
chr6	134670775	134671275	501	*	6h_Non3_peak_147979	219.874	0.995153	6h_Non3	221.627	-0.0259268	0.102484	0.727553	0.900587
chr6	134671280	134671780	501	*	6h_ADCP1_peak_164061d	14.0106	0.492207	6h_ADCP1	33.0984	-0.105837	0.189261	0.219808	0.558271
chr6	134672427	134672927	501	*	6h_Non1_peak_150298	7.60799	0.506469	6h_Non1	6.80245	0.00143684	0.175658	0.980997	NA
chr6	134673642	134674142	501	*	6h_noAb1_peak_153172	287.568	0.97682	6h_noAb1	110.682	-0.00619745	0.136438	0.945178	0.983591
chr6	134687334	134687834	501	*	6h_Non1_peak_150301	8.81087	0.555987	6h_Non1	13.5289	0.0262669	0.170732	0.672641	NA
chr6	134688019	134688519	501	*	6h_Non3_peak_147983	18.5068	0.586924	6h_Non3	12.0048	-0.0365568	0.173658	0.54167	NA
chr6	134699414	134699914	501	*	24h_ADCP2_peak_137474	7.93291	0.292052	24h_ADCP2	18.4181	-0.0885202	0.186159	0.251761	0.59257
chr6	134699928	134700428	501	*	12h_Non2_peak_155017b	68.0192	0.845527	12h_Non2	83.4454	-0.0929836	0.138606	0.326847	0.661499
chr6	134700770	134701270	501	*	12h_noAb2_peak_161478b	362.702	0.999487	12h_noAb2	469.445	0.233043	0.107934	0.0102141	0.126205
chr6	134702118	134702618	501	*	6h_Non3_peak_147986	72.3692	0.882833	6h_Non3	50.3649	0.157664	0.188853	0.138767	0.454951
chr6	134703322	134703822	501	*	6h_ADCP3_peak_164256	60.2821	0.729671	6h_ADCP3	20.3739	0.0329016	0.170344	0.604407	0.841491
chr6	134704954	134705454	501	*	6h_ADCP3_peak_164257	15.0611	0.447393	6h_ADCP3	11.0399	0.111318	0.220083	0.0685363	NA
chr6	134705705	134706205	501	*	12h_noAb2_peak_161480	12.1763	0.535888	12h_noAb2	12.7297	-0.0488585	0.178012	0.416595	NA
chr6	134706436	134706936	501	*	6h_noAb2_peak_152317b	72.8898	0.841467	6h_noAb2	66.8306	-0.353423	0.22193	0.0131725	0.143712
chr6	134708006	134708506	501	*	12h_ADCP1_peak_149886	6.16037	0.535729	12h_ADCP1	17.1394	-0.22785	0.405977	0.0187342	NA
chr6	134715636	134716136	501	*	24h_ADCP2_peak_137482	6.45941	0.230076	24h_ADCP2	12.0967	-0.0855591	0.195046	0.187341	NA
chr6	134716141	134716641	501	*	12h_Non3_peak_171879	136.503	0.941792	12h_Non3	114.02	0.0695119	0.145688	0.458593	0.757524
chr6	134716696	134717196	501	*	24h_Non2_peak_134103b	11.8633	0.438395	24h_Non2	13.8848	-0.130147	0.22202	0.107654	NA
chr6	134718149	134718649	501	*	12h_ADCP2_peak_157885	15.6548	0.513532	12h_ADCP2	19.5449	-0.121499	0.211688	0.133248	0.446859
chr6	134720108	134720608	501	*	12h_Non3_peak_171882	88.1532	0.886761	12h_Non3	70.096	-0.0117544	0.14213	0.8938	0.965786
chr6	134721043	134721543	501	*	12h_ADCP1_peak_149893	7.27932	0.583094	12h_ADCP1	14.9615	-0.143855	0.250226	0.0472145	NA
chr6	134726562	134727062	501	*	12h_Non1_peak_167146	14.1907	0.546872	12h_Non1	18.7549	-0.0219141	0.164848	0.760742	0.914889
chr6	134735515	134736015	501	*	6h_Non2_peak_163367a	12.3769	0.500424	6h_Non2	10.6326	0.0469138	0.182157	0.349172	NA
chr6	134743468	134743968	501	*	6h_ADCP3_peak_164265a	52.6241	0.70558	6h_ADCP3	28.4607	0.0930204	0.189637	0.234752	0.574679
chr6	134744379	134744879	501	*	12h_noAb3_peak_157020	6.61768	0.35862	12h_noAb3	9.4875	-0.0315325	0.175173	0.563544	NA
chr6	134751449	134751949	501	*	6h_Non1_peak_150324	32.0764	0.89461	6h_Non1	56.4177	0.124626	0.174612	0.206408	0.542581
chr6	134752166	134752666	501	*	6h_noAb2_peak_152331	147.227	0.939755	6h_noAb2	105.713	-0.00786834	0.125602	0.919629	0.974406
chr6	134753367	134753867	501	*	12h_Non2_peak_155038	137.019	0.939668	12h_Non2	92.8459	-0.0498372	0.144259	0.581975	0.829672
chr6	134753974	134754474	501	*	6h_Non1_peak_150328	5.3429	0.377287	6h_Non1	12.5719	0.035449	0.173672	0.55959	NA
chr6	134757092	134757592	501	*	6h_ADCP2_peak_168033	28.7694	0.555868	6h_ADCP2	16.8576	0.0925385	0.197928	0.174617	NA
chr6	134760961	134761461	501	*	6h_Non2_peak_163375	4.93259	0.22202	6h_Non2	6.08685	-0.04328	0.182015	0.326828	NA
chr6	134764197	134764697	501	*	12h_Non3_peak_171895	13.1448	0.516017	12h_Non3	12.1258	0.0550014	0.183052	0.318601	NA
chr6	134764698	134765198	501	*	12h_noAb2_peak_161499	3.34011	0.104189	12h_noAb2	9.69825	0.00861005	0.171396	0.875712	NA
chr6	134774770	134775270	501	*	12h_Non2_peak_155043	74.004	0.858255	12h_Non2	84.7831	-0.0192724	0.142017	0.822187	0.940412
chr6	134782784	134783284	501	*	6h_ADCP2_peak_168036	49.2879	0.668238	6h_ADCP2	27.1975	-0.0508465	0.167178	0.521966	0.796051
chr6	134790253	134790753	501	*	12h_Non3_peak_171899	27.2784	0.681862	12h_Non3	20.1581	-0.786703	0.463123	0.003228	0.0685475
chr6	134791155	134791655	501	*	6h_noAb3_peak_153484c	142.223	0.936095	6h_noAb3	133.592	-0.092925	0.131328	0.325503	0.660454
chr6	134792009	134792509	501	*	12h_Non3_peak_171901a	33.3346	0.722975	12h_Non3	45.7864	-0.0676155	0.160979	0.439267	0.744952
chr6	134792592	134793092	501	*	24h_noAb3_peak_148268f	62.6318	0.794386	24h_noAb3	68.968	-0.0415908	0.165467	0.580314	0.828738
chr6	134793392	134793892	501	*	12h_Non1_peak_167165	6.89041	0.346753	12h_Non1	11.9513	-0.120929	0.22523	0.075195	NA
chr6	134794145	134794645	501	*	12h_Non1_peak_167166b	86.8399	0.895083	12h_Non1	76.9121	-0.272081	0.20636	0.0322109	0.228278
chr6	134795645	134796145	501	*	6h_ADCP1_peak_164100a	8.44446	0.36	6h_ADCP1	12.8945	0.00700762	0.169666	0.906817	NA
chr6	134796311	134796811	501	*	LPS1_peak_161826b	212.008	0.997284	LPS1	240.928	-0.0213765	0.114691	0.78923	0.926955
chr6	134797559	134798059	501	*	6h_Non2_peak_163389	188.863	0.978709	6h_Non2	153.819	0.09256	0.133422	0.355612	0.684922
chr6	134799253	134799753	501	*	LPS1_peak_161828	146.367	0.983559	LPS1	159.719	0.0181109	0.124856	0.845896	0.949077
chr6	134802555	134803055	501	*	LPS3_peak_154362	55.2035	0.767986	LPS3	40.5205	-0.221928	0.311521	0.0455323	0.268927
chr6	134804087	134804587	501	*	12h_Non3_peak_171909	15.1382	0.550913	12h_Non3	15.8013	0.0382251	0.174836	0.509602	NA
chr6	134804705	134805205	501	*	6h_ADCP2_peak_168048	21.6203	0.492239	6h_ADCP2	14.163	-0.00455459	0.166066	0.948734	NA
chr6	134807020	134807520	501	*	12h_Non3_peak_171911	8.52932	0.400288	12h_Non3	10.3201	0.010864	0.170539	0.850521	NA
chr6	134824352	134824852	501	*	6h_ADCP2_peak_168051b	82.9318	0.764022	6h_ADCP2	35.5808	-0.0275876	0.158088	0.725491	0.899753
chr6	134825947	134826447	501	*	12h_Non3_peak_171914	33.3346	0.722975	12h_Non3	15.3388	0.00508405	0.168664	0.939297	NA
chr6	134828281	134828781	501	*	LPS1_peak_161835a	33.247	0.773975	LPS1	38.381	-0.33175	0.296889	0.0239204	0.19718
chr6	134828951	134829451	501	*	LPS1_peak_161835c	18.1914	0.638812	LPS1	39.4458	-0.186046	0.230257	0.0816324	0.357452
chr6	134829762	134830262	501	*	LPS1_peak_161835e	255.282	0.999309	LPS1	419.377	0.263372	0.134609	0.0116695	0.134896
chr6	134830682	134831182	501	*	24h_noAb2_peak_130987	16.8274	0.552089	24h_noAb2	23.7455	-0.175623	0.256088	0.0714452	0.335431
chr6	134848138	134848638	501	*	24h_noAb3_peak_148281	22.5417	0.607871	24h_noAb3	24.6231	-0.106553	0.191219	0.207962	0.543821
chr6	134849871	134850371	501	*	12h_ADCP3_peak_134195	109.352	0.879838	12h_ADCP3	58.2385	0.537274	0.31218	0.00546531	0.091077
chr6	134863108	134863608	501	*	12h_Non1_peak_167184	39.7894	0.767592	12h_Non1	38.2569	-0.0950429	0.175137	0.289067	0.628491
chr6	134867271	134867771	501	*	LPS1_peak_161841a	30.5963	0.756818	LPS1	39.256	-0.311508	0.299532	0.0287926	0.216198
chr6	134873021	134873521	501	*	LPS2_peak_148097	31.0594	0.7265	LPS2	32.0006	-0.450309	0.373424	0.0126056	0.140411
chr6	134876748	134877248	501	*	6h_noAb2_peak_152362	54.4741	0.79128	6h_noAb2	40.3793	-0.0167672	0.152556	0.831562	0.943857
chr6	134896642	134897142	501	*	LPS1_peak_161846a	77.7672	0.919434	LPS1	88.0683	0.0179637	0.136752	0.868958	0.957812
chr6	134897331	134897831	501	*	LPS2_peak_148099d	124.052	0.960939	LPS2	167.277	-0.0446203	0.126459	0.63838	0.858767
chr6	134898191	134898691	501	*	6h_Non1_peak_150363f	72.866	0.990569	6h_Non1	301.952	0.0930583	0.12288	0.289545	0.628873
chr6	134899171	134899671	501	*	6h_noAb3_peak_153511	12.6834	0.458434	6h_noAb3	13.8484	-0.270144	0.459487	0.0216682	NA
chr6	134903842	134904342	501	*	12h_Non3_peak_171929a	22.6576	0.642652	12h_Non3	31.1975	-0.0723405	0.167485	0.392645	0.71263
chr6	134905768	134906268	501	*	6h_ADCP1_peak_164126	15.0108	0.508846	6h_ADCP1	8.36433	0.0149818	0.172525	0.808515	NA
chr6	134906767	134907267	501	*	6h_Non2_peak_163412	8.41643	0.3944	6h_Non2	11.0127	0.00258224	0.167717	0.972979	NA
chr6	134919283	134919783	501	*	24h_noAb2_peak_130999a	7.82602	0.331624	24h_noAb2	23.4112	-0.139975	0.224511	0.105089	0.401453
chr6	134919836	134920336	501	*	6h_Non1_peak_150368b	40.3888	0.933321	6h_Non1	152.032	-0.0827986	0.152121	0.37975	0.703286
chr6	134920410	134920910	501	*	12h_Non1_peak_167192d	238.229	0.992256	12h_Non1	222.837	0.161005	0.129851	0.103024	0.397806
chr6	134921391	134921891	501	*	6h_noAb2_peak_152366g	119.164	0.913528	6h_noAb2	77.9913	-0.116124	0.164234	0.243575	0.583982
chr6	134922063	134922563	501	*	LPS1_peak_161855b	10.5777	0.496663	LPS1	29.3931	-0.0771955	0.173425	0.35047	0.680691
chr6	134922739	134923239	501	*	12h_noAb1_peak_136841b	313.934	0.986386	12h_noAb1	167.085	-0.191179	0.164563	0.0803736	0.354925
chr6	134923595	134924095	501	*	24h_noAb3_peak_148299	13.0662	0.487477	24h_noAb3	12.3558	-0.0805838	0.191374	0.218218	NA
chr6	134924184	134924684	501	*	12h_noAb3_peak_157065	21.3815	0.672248	12h_noAb3	25.0289	-0.264231	0.393973	0.0293836	0.218363
chr6	134925666	134926166	501	*	LPS1_peak_161860	6.77546	0.358756	LPS1	12.1554	-0.0923534	0.199795	0.162407	NA
chr6	134926549	134927049	501	*	12h_Non3_peak_171936a	15.1382	0.550913	12h_Non3	42.2963	-0.229562	0.27942	0.0519921	0.287455
chr6	134927171	134927671	501	*	6h_Non1_peak_150374b	33.7084	0.903189	6h_Non1	95.3397	-0.176922	0.182686	0.109149	0.408112
chr6	134927846	134928346	501	*	24h_noAb1_peak_145044e	34.8731	0.760831	24h_noAb1	75.4986	-0.366953	0.23474	0.0125451	0.140007
chr6	134928517	134929017	501	*	6h_Non1_peak_150375c	72.866	0.990569	6h_Non1	265.813	0.157454	0.127112	0.100095	0.392548
chr6	134929063	134929563	501	*	24h_noAb3_peak_148302i	28.3291	0.654432	24h_noAb3	61.8573	-0.106519	0.166478	0.264114	0.604794
chr6	134929835	134930335	501	*	24h_noAb2_peak_131008	26.123	0.658234	24h_noAb2	32.9463	-0.785767	0.37562	0.00148931	0.0444507
chr6	134933052	134933552	501	*	6h_noAb3_peak_153522	24.2108	0.623452	6h_noAb3	27.1079	-0.671685	0.420008	0.0042661	0.0798244
chr6	134936011	134936511	501	*	12h_ADCP1_peak_149936	16.1814	0.760306	12h_ADCP1	44.1021	0.0250124	0.145573	0.785622	0.925482
chr6	134940525	134941025	501	*	6h_noAb1_peak_153239	22.181	0.559953	6h_noAb1	14.9204	-0.0277368	0.168888	0.682727	NA
chr6	134945563	134946063	501	*	24h_ADCP1_peak_130862	3.66862	0.0388387	24h_ADCP1	12.7515	0.0316989	0.174521	0.567509	NA
chr6	134946089	134946589	501	*	6h_ADCP3_peak_164313b	73.5505	0.76344	6h_ADCP3	43.6084	0.0529916	0.160281	0.530927	0.801424
chr6	134946719	134947219	501	*	12h_Non1_peak_167205a	19.413	0.619523	12h_Non1	36.9982	-0.185564	0.230784	0.0873058	0.36866
chr6	134947357	134947857	501	*	LPS1_peak_161870a	35.9465	0.789412	LPS1	38.5551	-0.278848	0.302614	0.0349386	0.237738
chr6	134980948	134981448	501	*	24h_noAb1_peak_145054	3.32729	0.111307	24h_noAb1	15.9428	-0.0740701	0.183148	0.297027	NA
chr6	134981478	134981978	501	*	24h_ADCP2_peak_137546b	50.104	0.708095	24h_ADCP2	45.779	0.088548	0.165932	0.330476	0.664687
chr6	134982812	134983312	501	*	24h_Non2_peak_134163	6.27968	0.23031	24h_Non2	11.5582	-0.106878	0.207133	0.136521	NA
chr6	134983450	134983950	501	*	12h_Non3_peak_171949a	176.09	0.967152	12h_Non3	161.983	0.0568845	0.140429	0.536514	0.804267
chr6	134983959	134984459	501	*	24h_noAb1_peak_145057d	30.9329	0.738825	24h_noAb1	95.087	-0.328695	0.210947	0.0159427	0.159228
chr6	134984778	134985278	501	*	12h_Non3_peak_171949f	61.4488	0.832481	12h_Non3	47.8818	0.0410782	0.153675	0.633274	0.856115
chr6	134990556	134991056	501	*	12h_Non3_peak_171951	12.1776	0.497072	12h_Non3	11.9287	-0.143044	0.251034	0.0449905	NA
chr6	134993504	134994004	501	*	24h_noAb2_peak_131020a	5.30242	0.190085	24h_noAb2	23.3916	-0.0101844	0.160537	0.889786	0.964651
chr6	134994114	134994614	501	*	6h_Non1_peak_150389	69.0938	0.987992	6h_Non1	295.9	0.0611836	0.11102	0.497775	0.781857
chr6	134994622	134995122	501	*	12h_noAb3_peak_157081b	8.4299	0.434498	12h_noAb3	31.3767	-0.297289	0.297823	0.0294941	0.218809
chr6	134996850	134997350	501	*	12h_noAb2_peak_161558	48.807	0.825919	12h_noAb2	54.6618	-0.0644841	0.15617	0.465348	0.761864
chr6	135005869	135006369	501	*	12h_ADCP1_peak_149945	5.09167	0.473663	12h_ADCP1	8.56532	0.0285437	0.176177	0.580146	NA
chr6	135007584	135008084	501	*	6h_noAb3_peak_153536a	199.342	0.97024	6h_noAb3	166.331	0.0940242	0.130703	0.324079	0.659144
chr6	135008114	135008614	501	*	12h_Non3_peak_171956b	34.5799	0.730186	12h_Non3	47.4536	-0.152879	0.195202	0.135259	0.449919
chr6	135011327	135011827	501	*	12h_Non3_peak_171957a	262.161	0.992077	12h_Non3	216.029	0.19643	0.135606	0.0556516	0.297493
chr6	135011918	135012418	501	*	LPS1_peak_161881e	10.5777	0.496663	LPS1	45.7211	-0.0488817	0.151624	0.571398	0.82378
chr6	135026101	135026601	501	*	6h_Non3_peak_148064a	101.095	0.932299	6h_Non3	132.165	-0.040687	0.120685	0.638	0.858588
chr6	135026602	135027102	501	*	12h_noAb3_peak_157089d	8.4299	0.434498	12h_noAb3	37.4078	-0.609078	0.334013	0.00323395	0.068627
chr6	135027858	135028358	501	*	12h_Non3_peak_171959	16.1628	0.566607	12h_Non3	19.7425	-0.0806011	0.186608	0.263631	0.604246
chr6	135029243	135029743	501	*	6h_Non3_peak_148067a	167.013	0.982841	6h_Non3	159.998	0.0219347	0.108621	0.769154	0.918548
chr6	135045400	135045900	501	*	6h_Non2_peak_163443	12.3769	0.500424	6h_Non2	12.645	-0.0368857	0.175768	0.515668	NA
chr6	135048237	135048737	501	*	12h_noAb1_peak_136868a	11.0518	0.392716	12h_noAb1	42.4325	0.0275825	0.1496	0.749031	0.909882
chr6	135048896	135049396	501	*	12h_ADCP2_peak_157963	186.106	0.928752	12h_ADCP2	138.306	0.439989	0.17902	0.00155815	0.0456357
chr6	135059751	135060251	501	*	6h_Non1_peak_150401	7.60799	0.506469	6h_Non1	14.7095	0.0323664	0.174012	0.568528	NA
chr6	135060649	135061149	501	*	6h_Non3_peak_148072b	225.896	0.995741	6h_Non3	291.077	0.216411	0.144758	0.039909	0.253378
chr6	135061214	135061714	501	*	12h_ADCP2_peak_157965c	165.596	0.917233	12h_ADCP2	69.3675	0.0462486	0.144557	0.606299	0.84233
chr6	135061715	135062215	501	*	6h_Non2_peak_163447	4.93259	0.22202	6h_Non2	6.68399	0.0398203	0.180603	0.377376	NA
chr6	135063838	135064338	501	*	12h_ADCP1_peak_149959	17.5741	0.775344	12h_ADCP1	49.0032	-0.0380622	0.147492	0.684154	0.880514
chr6	135064748	135065248	501	*	LPS3_peak_154419	6.72141	0.223561	LPS3	34.0407	-0.053348	0.158782	0.526223	0.798683
chr6	135065266	135065766	501	*	6h_Non3_peak_148076	194.109	0.99072	6h_Non3	332.78	0.213635	0.135284	0.0411314	0.257077
chr6	135066007	135066507	501	*	12h_Non1_peak_167224c	35.9509	0.748278	12h_Non1	47.2388	0.213033	0.248323	0.0670975	0.325966
chr6	135066726	135067226	501	*	12h_ADCP2_peak_157969	8.4001	0.342799	12h_ADCP2	13.4516	-0.00515931	0.165413	0.93481	NA
chr6	135069564	135070064	501	*	6h_ADCP3_peak_164337a	84.5727	0.785889	6h_ADCP3	35.0105	0.0790982	0.17713	0.329879	0.66413
chr6	135070182	135070682	501	*	6h_ADCP3_peak_164337c	8.35246	0.299008	6h_ADCP3	19.0489	0.0373519	0.163791	0.623529	0.851481
chr6	135072863	135073363	501	*	12h_ADCP1_peak_149962	5.09167	0.473663	12h_ADCP1	18.5694	0.0401809	0.167561	0.595068	0.836346
chr6	135073568	135074068	501	*	12h_ADCP2_peak_157972c	459.293	0.988675	12h_ADCP2	288.401	0.416088	0.153477	0.000836226	0.0316629
chr6	135074448	135074948	501	*	12h_ADCP1_peak_149964	7.27932	0.583094	12h_ADCP1	29.9504	0.194992	0.259624	0.0711908	0.334941
chr6	135075151	135075651	501	*	12h_Non1_peak_167229	8.57046	0.413714	12h_Non1	11.5619	0.0589218	0.181833	0.33706	NA
chr6	135084067	135084567	501	*	6h_ADCP1_peak_164160b	9.31507	0.387133	6h_ADCP1	11.6871	-0.034314	0.174616	0.545945	NA
chr6	135085638	135086138	501	*	6h_ADCP3_peak_164343	12.4099	0.401242	6h_ADCP3	9.96415	0.0456494	0.180503	0.371407	NA
chr6	135087682	135088182	501	*	24h_Non2_peak_134190	58.0675	0.80181	24h_Non2	53.7271	-0.471227	0.265857	0.00565733	0.09251
chr6	135116438	135116938	501	*	6h_noAb1_peak_153276	70.4794	0.799641	6h_noAb1	49.0991	-0.680411	0.288799	0.000970804	0.0345269
chr6	135116966	135117466	501	*	24h_noAb2_peak_131040	3.11152	0.0242787	24h_noAb2	5.20265	0.0255134	0.177931	0.517419	NA
chr6	135133034	135133534	501	*	6h_ADCP1_peak_164165	17.0654	0.539178	6h_ADCP1	17.0014	-0.0777827	0.191917	0.194001	NA
chr6	135135670	135136170	501	*	6h_ADCP3_peak_164348	57.7027	0.721913	6h_ADCP3	30.4235	0.133837	0.203071	0.152837	0.475212
chr6	135141252	135141752	501	*	12h_noAb3_peak_157111	31.4278	0.752184	12h_noAb3	46.3129	0.0437742	0.151612	0.613561	0.846153
chr6	135144465	135144965	501	*	24h_noAb2_peak_131043	55.7555	0.810505	24h_noAb2	41.9159	-0.143265	0.20187	0.144643	0.463384
chr6	135148466	135148966	501	*	12h_Non3_peak_171988a	29.6656	0.699344	12h_Non3	26.9097	-0.0453474	0.167002	0.541336	0.806998
chr6	135149015	135149515	501	*	12h_Non3_peak_171989	3.87628	0.128253	12h_Non3	10.177	-0.109263	0.214899	0.0935122	NA
chr6	135150272	135150772	501	*	6h_noAb3_peak_153561	32.4323	0.689443	6h_noAb3	23.582	-0.127143	0.215899	0.11926	0.424702
chr6	135152482	135152982	501	*	12h_noAb3_peak_157117	7.50801	0.399344	12h_noAb3	9.89475	-1.24393	0.794107	0.00279444	NA
chr6	135153711	135154211	501	*	12h_ADCP1_peak_149979	40.8689	0.898405	12h_ADCP1	76.1647	0.282684	0.204524	0.029136	0.21746
chr6	135161283	135161783	501	*	6h_noAb3_peak_153563	145.577	0.938705	6h_noAb3	104.418	0.00526649	0.125423	0.969995	0.991309
chr6	135167368	135167868	501	*	LPS1_peak_161911a	14.7996	0.587679	LPS1	32.61	0.0538723	0.167683	0.489798	0.77707
chr6	135167918	135168418	501	*	12h_ADCP3_peak_134258c	87.9124	0.848757	12h_ADCP3	88.8717	-0.00182977	0.135627	0.97979	0.994215
chr6	135169213	135169713	501	*	LPS1_peak_161913b	34.5908	0.781756	LPS1	26.286	-0.00569994	0.161518	0.947349	0.984202
chr6	135169798	135170298	501	*	12h_noAb1_peak_136894	9.24762	0.339427	12h_noAb1	11.2011	-0.107254	0.215736	0.0804498	NA
chr6	135174953	135175453	501	*	6h_Non2_peak_163469a	202.126	0.983046	6h_Non2	154.415	0.139137	0.152559	0.175176	0.504171
chr6	135175728	135176228	501	*	12h_Non2_peak_155135	11.8617	0.469992	12h_Non2	22.4961	0.0863733	0.183686	0.278407	0.618801
chr6	135177260	135177760	501	*	12h_Non3_peak_172000b	55.8089	0.816624	12h_Non3	44.8751	0.052054	0.162761	0.522648	0.796461
chr6	135178154	135178654	501	*	12h_Non3_peak_172001	27.2784	0.681862	12h_Non3	26.8889	-0.153379	0.225608	0.107535	0.405537
chr6	135186833	135187333	501	*	12h_Non1_peak_167255	3.89993	0.137315	12h_Non1	7.87429	-0.0358741	0.176256	0.521174	NA
chr6	135187418	135187918	501	*	12h_Non3_peak_172003b	76.0354	0.865579	12h_Non3	66.903	-0.0976016	0.160336	0.296345	0.634682
chr6	135188145	135188645	501	*	6h_noAb1_peak_153296a	289.481	0.97729	6h_noAb1	145.539	-0.0464099	0.131486	0.598098	0.838006
chr6	135191303	135191803	501	*	12h_noAb2_peak_161598	4.82899	0.252425	12h_noAb2	15.4464	-0.0195065	0.168625	0.75582	NA
chr6	135191825	135192325	501	*	6h_Non1_peak_150432	49.0469	0.959609	6h_Non1	125.127	-0.181509	0.152124	0.0832195	0.360914
chr6	135192961	135193461	501	*	12h_noAb2_peak_161600	113.772	0.939646	12h_noAb2	127.548	-0.0910741	0.129486	0.332956	0.666336
chr6	135197807	135198307	501	*	24h_noAb3_peak_148368b	117.899	0.881377	24h_noAb3	91.2385	-0.167133	0.184629	0.122588	0.430063
chr6	135198575	135199075	501	*	24h_noAb2_peak_131059	8.7289	0.366066	24h_noAb2	19.9312	-0.0855854	0.184169	0.279007	0.619357
chr6	135218263	135218763	501	*	6h_noAb2_peak_152431	15.622	0.510308	6h_noAb2	18.5276	-0.0364614	0.173238	0.549068	0.811361
chr6	135228248	135228748	501	*	6h_noAb2_peak_152432	89.3085	0.873066	6h_noAb2	77.0031	0.621931	0.284189	0.00160466	0.0464729
chr6	135235605	135236105	501	*	12h_noAb2_peak_161606	24.6765	0.699556	12h_noAb2	34.7522	0.0143023	0.15532	0.856952	0.953107
chr6	135239585	135240085	501	*	6h_Non1_peak_150437	5.3429	0.377287	6h_Non1	11.8377	-0.00848009	0.169121	0.878484	NA
chr6	135240331	135240831	501	*	12h_noAb2_peak_161609b	103.628	0.929121	12h_noAb2	104.705	0.0195555	0.134704	0.828635	0.942493
chr6	135240844	135241344	501	*	12h_noAb3_peak_157139d	14.5223	0.582066	12h_noAb3	36.6476	-0.59085	0.320925	0.00326763	0.0689097
chr6	135249679	135250179	501	*	LPS2_peak_148176a	82.9514	0.909812	LPS2	103.542	-0.189389	0.159658	0.0823179	0.35904
chr6	135250198	135250698	501	*	12h_ADCP1_peak_150000b	27.9489	0.849239	12h_ADCP1	105.966	0.0492629	0.127841	0.592193	0.834957
chr6	135250792	135251292	501	*	12h_Non1_peak_167267e	13.2006	0.529097	12h_Non1	32.2158	-0.122592	0.201888	0.160402	0.48491
chr6	135251766	135252266	501	*	24h_Non2_peak_134219a	58.0675	0.80181	24h_Non2	48.5278	-0.198768	0.21714	0.0813865	0.357002
chr6	135252634	135253134	501	*	6h_noAb3_peak_153586c	348.199	0.997001	6h_noAb3	354.102	0.280241	0.119201	0.00458469	0.0828484
chr6	135261078	135261578	501	*	12h_noAb2_peak_161615	53.154	0.839309	12h_noAb2	70.4099	-0.0286146	0.137491	0.745504	0.90813
chr6	135267123	135267623	501	*	6h_noAb3_peak_153588	15.6281	0.51491	6h_noAb3	16.5719	0.0140594	0.168417	0.827565	NA
chr6	135294982	135295482	501	*	12h_ADCP2_peak_158016a	40.5296	0.718044	12h_ADCP2	39.9119	0.0587904	0.167169	0.464154	0.761037
chr6	135295520	135296020	501	*	6h_Non1_peak_150447	74.7654	0.991641	6h_Non1	215.092	0.148393	0.11787	0.111733	0.412415
chr6	135296341	135296841	501	*	12h_Non1_peak_167271d	241.963	0.992859	12h_Non1	263.851	0.0691952	0.101318	0.413108	0.727277
chr6	135296866	135297366	501	*	6h_ADCP1_peak_164200	14.0106	0.492207	6h_ADCP1	52.8643	-0.0136895	0.14352	0.872726	0.959312
chr6	135297556	135298056	501	*	12h_noAb3_peak_157148	20.1935	0.659274	12h_noAb3	22.9348	-0.0544827	0.171285	0.455317	0.755363
chr6	135299054	135299554	501	*	6h_Non3_peak_148119c	233.969	0.996445	6h_Non3	251.157	0.240499	0.13805	0.0240016	0.197442
chr6	135300036	135300536	501	*	12h_Non3_peak_172027	33.3346	0.722975	12h_Non3	28.6032	0.0275373	0.16076	0.720073	0.897379
chr6	135304143	135304643	501	*	6h_ADCP3_peak_164387	15.0611	0.447393	6h_ADCP3	8.79361	0.0999707	0.21217	0.0784139	NA
chr6	135323408	135323908	501	*	6h_Non1_peak_150453b	59.8267	0.978797	6h_Non1	205.506	0.116269	0.130698	0.227335	0.566608
chr6	135324109	135324609	501	*	12h_ADCP1_peak_150015	5.09167	0.473663	12h_ADCP1	25.4909	-0.0696858	0.171318	0.384816	0.706774
chr6	135324647	135325147	501	*	6h_Non2_peak_163499	42.241	0.775447	6h_Non2	50.5925	0.0196765	0.147027	0.824392	0.941187
chr6	135333027	135333527	501	*	12h_noAb2_peak_161628	5.63544	0.309293	12h_noAb2	8.49755	-0.012713	0.174847	0.733489	NA
chr6	135333694	135334194	501	*	24h_noAb1_peak_145126	29.6442	0.730911	24h_noAb1	47.9824	-0.105137	0.171722	0.262472	0.603073
chr6	135334215	135334715	501	*	12h_noAb2_peak_161629b	14.2774	0.576189	12h_noAb2	28.126	0.0341924	0.167807	0.624924	0.852122
chr6	135340909	135341409	501	*	24h_noAb1_peak_145128	7.33325	0.401584	24h_noAb1	18.6199	-0.280492	0.405068	0.0270885	0.209831
chr6	135350120	135350620	501	*	12h_ADCP2_peak_158033	203.535	0.936802	12h_ADCP2	128.021	0.151815	0.142661	0.13493	0.449421
chr6	135355436	135355936	501	*	6h_noAb1_peak_153322	40.2282	0.693147	6h_noAb1	27.1665	0.120166	0.206408	0.157337	0.480812
chr6	135361841	135362341	501	*	LPS1_peak_161952a	8.61748	0.436644	LPS1	40.4122	0.0970291	0.170841	0.287819	0.627568
chr6	135362456	135362956	501	*	24h_Non2_peak_134234a	307.302	0.993254	24h_Non2	334.18	0.358786	0.135187	0.00131513	0.0412325
chr6	135363022	135363522	501	*	LPS1_peak_161952d	37.3137	0.797009	LPS1	101.097	0.110901	0.145094	0.243263	0.583632
chr6	135363658	135364158	501	*	24h_noAb3_peak_148391e	28.3291	0.654432	24h_noAb3	34.0094	-0.108912	0.180344	0.235132	0.575059
chr6	135364323	135364823	501	*	12h_Non3_peak_172041a	300.516	0.996128	12h_Non3	311.845	0.0524523	0.111278	0.550629	0.812166
chr6	135364858	135365358	501	*	12h_Non3_peak_172041b	19.3395	0.607665	12h_Non3	34.0919	-0.0595881	0.159597	0.485532	0.774279
chr6	135366316	135366816	501	*	12h_Non1_peak_167291	7.71671	0.382418	12h_Non1	9.08145	-0.0224133	0.174209	0.657235	NA
chr6	135368055	135368555	501	*	12h_ADCP1_peak_150028	6.16037	0.535729	12h_ADCP1	17.1045	-0.0502299	0.175822	0.44093	NA
chr6	135368590	135369090	501	*	12h_noAb3_peak_157163	4.94179	0.255061	12h_noAb3	12.0511	-0.0561359	0.177368	0.394877	NA
chr6	135369624	135370124	501	*	12h_ADCP1_peak_150029	7.27932	0.583094	12h_ADCP1	25.9721	0.0188192	0.156877	0.820485	0.939545
chr6	135370561	135371061	501	*	LPS2_peak_148198a	7.8047	0.344762	LPS2	26.23	0.0385462	0.162546	0.620051	0.849492
chr6	135371065	135371565	501	*	6h_Non2_peak_163515b	183.229	0.976514	6h_Non2	162.263	0.217995	0.160579	0.0505679	0.283129
chr6	135371787	135372287	501	*	LPS1_peak_161958	11.5976	0.522564	LPS1	17.6103	-0.0405791	0.171074	0.552627	0.813202
chr6	135373349	135373849	501	*	LPS3_peak_154482	15.9173	0.486655	LPS3	17.023	0.05759	0.176442	0.403593	NA
chr6	135377711	135378211	501	*	LPS1_peak_161960b	35.9465	0.789412	LPS1	39.4025	-0.268737	0.273297	0.0394152	0.252005
chr6	135381867	135382367	501	*	12h_noAb3_peak_157169	4.16232	0.185318	12h_noAb3	9.80449	0.00929465	0.171167	0.870243	NA
chr6	135384845	135385345	501	*	12h_noAb3_peak_157170	5.76134	0.310789	12h_noAb3	12.2937	0.0108624	0.168799	0.867883	NA
chr6	135400263	135400763	501	*	6h_Non2_peak_163525	47.9186	0.798877	6h_Non2	40.486	-0.0347761	0.152261	0.670043	0.87404
chr6	135412126	135412626	501	*	12h_Non3_peak_172061	6.06102	0.293796	12h_Non3	6.89217	-0.0550138	0.186633	0.215249	NA
chr6	135412628	135413128	501	*	12h_Non3_peak_172062	24.9414	0.663245	12h_Non3	16.278	0.063108	0.179436	0.338733	NA
chr6	135415999	135416499	501	*	12h_Non3_peak_172063	27.2784	0.681862	12h_Non3	23.7898	-0.0485339	0.16473	0.536464	0.804229
chr6	135417362	135417862	501	*	12h_Non3_peak_172064	58.614	0.824704	12h_Non3	61.6058	-0.0601825	0.149236	0.503817	0.785577
chr6	135418471	135418971	501	*	24h_Non1_peak_128766b	51.0045	0.781741	24h_Non1	48.3696	-0.438633	0.289851	0.0092946	0.120374
chr6	135424091	135424591	501	*	6h_ADCP2_peak_168177	39.8327	0.625219	6h_ADCP2	25.904	0.147593	0.217304	0.121445	0.428357
chr6	135428193	135428693	501	*	6h_ADCP2_peak_168178	145.726	0.851959	6h_ADCP2	49.8521	0.00920755	0.149648	0.915444	0.972887
chr6	135444540	135445040	501	*	24h_Non3_peak_129844	30.2158	0.790293	24h_Non3	49.2431	-0.307724	0.27982	0.0269441	0.209201
chr6	135450506	135451006	501	*	24h_ADCP3_peak_144901	13.2733	0.428612	24h_ADCP3	15.1339	0.0366244	0.16825	0.599772	NA
chr6	135481959	135482459	501	*	6h_ADCP1_peak_164240	27.0839	0.64118	6h_ADCP1	19.0683	0.259526	0.416294	0.0275446	0.211377
chr6	135482485	135482985	501	*	12h_Non1_peak_167318	8.57046	0.413714	12h_Non1	22.8134	0.043271	0.169548	0.531118	0.801442
chr6	135484112	135484612	501	*	24h_ADCP3_peak_144905	24.7675	0.577593	24h_ADCP3	20.1665	-0.00528971	0.16026	0.939633	0.981608
chr6	135518281	135518781	501	*	6h_ADCP2_peak_168183b	30.9075	0.571471	6h_ADCP2	19.3538	-0.0249848	0.169659	0.694805	0.885935
chr6	135523037	135523537	501	*	24h_ADCP2_peak_137638	22.4552	0.550234	24h_ADCP2	12.765	0.89628	0.598471	0.0045884	NA
chr6	135579804	135580304	501	*	12h_Non1_peak_167323	26.1948	0.684466	12h_Non1	24.2553	0.0224347	0.164806	0.756495	0.912731
chr6	135591021	135591521	501	*	6h_ADCP2_peak_168187	213.173	0.901689	6h_ADCP2	69.4461	0.264923	0.20904	0.0365849	0.243238
chr6	135591540	135592040	501	*	12h_ADCP1_peak_150053	4.07969	0.383186	12h_ADCP1	15.0393	-0.0464287	0.175381	0.455071	NA
chr6	135592226	135592726	501	*	6h_ADCP1_peak_164247	43.3088	0.73424	6h_ADCP1	28.6178	-0.0646691	0.175823	0.378089	0.70197
chr6	135592961	135593461	501	*	12h_noAb2_peak_161659	4.82899	0.252425	12h_noAb2	8.93952	-0.0406641	0.179745	0.409964	NA
chr6	135645600	135646100	501	*	LPS1_peak_161981	14.7996	0.587679	LPS1	16.0309	0.0551983	0.177396	0.411805	NA
chr6	135646108	135646608	501	*	6h_noAb3_peak_153634	12.6834	0.458434	6h_noAb3	14.4791	-0.0238624	0.16737	0.718158	NA
chr6	135700904	135701404	501	*	6h_Non3_peak_148164b	133.305	0.964543	6h_Non3	135.631	0.156121	0.139406	0.132307	0.445526
chr6	135706765	135707265	501	*	24h_noAb3_peak_148418	9.344	0.40162	24h_noAb3	7.50707	0.00133308	0.174033	0.980025	NA
chr6	135719829	135720329	501	*	6h_noAb1_peak_153352	22.181	0.559953	6h_noAb1	17.5474	-0.0163121	0.164358	0.808764	0.934855
chr6	135721689	135722189	501	*	6h_ADCP2_peak_168193	12.4806	0.359208	6h_ADCP2	11.2329	0.0728999	0.186337	0.269422	NA
chr6	135748396	135748896	501	*	24h_noAb2_peak_131107	55.7555	0.810505	24h_noAb2	64.6265	-0.159823	0.18287	0.133111	0.44663
chr6	135818657	135819157	501	*	12h_ADCP2_peak_158077	90.3923	0.845313	12h_ADCP2	54.0353	0.11004	0.173399	0.249575	0.590378
chr6	135827896	135828396	501	*	12h_noAb2_peak_161670	32.3001	0.753222	12h_noAb2	30.7024	0.0642941	0.173941	0.395926	0.71481
chr6	135907480	135907980	501	*	6h_Non2_peak_163562	40.8465	0.768958	6h_Non2	37.1759	-0.000707836	0.154246	0.990842	0.997229
chr6	135937343	135937843	501	*	LPS1_peak_161990	30.5963	0.756818	LPS1	35.8827	-0.0301646	0.156551	0.672707	0.875256
chr6	135951636	135952136	501	*	12h_ADCP2_peak_158085	52.1399	0.763233	12h_ADCP2	38.867	-0.0703865	0.163434	0.41679	0.729905
chr6	135959077	135959577	501	*	24h_ADCP3_peak_144925	5.59053	0.171674	24h_ADCP3	17.0261	-0.0312077	0.165778	0.64977	NA
chr6	135959589	135960089	501	*	12h_Non3_peak_172099a	123.209	0.929941	12h_Non3	81.1741	0.0860577	0.150498	0.361801	0.689912
chr6	135980762	135981262	501	*	12h_noAb3_peak_157210	78.405	0.902159	12h_noAb3	59.0764	0.0214626	0.14725	0.810919	0.935566
chr6	135995120	135995620	501	*	6h_ADCP1_peak_164263	18.1184	0.553157	6h_ADCP1	12.9483	-0.0392048	0.174916	0.512033	NA
chr6	136056017	136056517	501	*	6h_ADCP3_peak_164445a	76.2739	0.76927	6h_ADCP3	47.8886	0.0074973	0.143085	0.932957	0.979119
chr6	136118037	136118537	501	*	6h_ADCP2_peak_168213	9.26656	0.279874	6h_ADCP2	9.21001	0.0644815	0.188036	0.241153	NA
chr6	136130389	136130889	501	*	6h_ADCP1_peak_164266	98.5417	0.868903	6h_ADCP1	81.5975	0.207402	0.204913	0.0741356	0.341399
chr6	136135723	136136223	501	*	6h_noAb3_peak_153651	9.04222	0.358028	6h_noAb3	10.985	-0.0056693	0.17011	0.920264	NA
chr6	136215053	136215553	501	*	12h_noAb2_peak_161686	18.7245	0.639715	12h_noAb2	15.8563	-0.0659383	0.182614	0.318508	NA
chr6	136221828	136222328	501	*	6h_ADCP2_peak_168217	38.6865	0.619278	6h_ADCP2	19.9415	0.182951	0.266625	0.0656478	0.322445
chr6	136227224	136227724	501	*	12h_ADCP1_peak_150076	7.27932	0.583094	12h_ADCP1	8.4033	-0.0589369	0.187841	0.212324	NA
chr6	136229033	136229533	501	*	12h_noAb2_peak_161688	4.06259	0.181759	12h_noAb2	6.40021	-0.037356	0.179584	0.41604	NA
chr6	136229664	136230164	501	*	6h_Non1_peak_150508b	70.9754	0.989343	6h_Non1	158.528	0.0449021	0.115808	0.613712	0.846246
chr6	136233285	136233785	501	*	6h_noAb2_peak_152511	24.2024	0.619728	6h_noAb2	16.9422	0.0536278	0.175208	0.433534	NA
chr6	136291325	136291825	501	*	24h_noAb3_peak_148445	5.25682	0.228067	24h_noAb3	13.5688	0.0329131	0.173722	0.565112	NA
chr6	136291838	136292338	501	*	6h_noAb2_peak_152515	24.2024	0.619728	6h_noAb2	15.2318	-0.0235577	0.170276	0.700671	NA
chr6	136301632	136302132	501	*	6h_Non1_peak_150509	11.336	0.635587	6h_Non1	16.9646	-0.0391513	0.175677	0.49091	NA
chr6	136302145	136302645	501	*	LPS3_peak_154535	16.9483	0.50313	LPS3	15.542	0.240545	0.412828	0.0243779	NA
chr6	136306417	136306917	501	*	6h_ADCP2_peak_168227	10.8372	0.322559	6h_ADCP2	7.42903	0.00465099	0.173845	0.920309	NA
chr6	136307667	136308167	501	*	24h_ADCP3_peak_144941	11.4055	0.389124	24h_ADCP3	10.958	0.028644	0.17099	0.644807	NA
chr6	136309417	136309917	501	*	12h_ADCP2_peak_158101	99.4596	0.858063	12h_ADCP2	44.9377	0.883999	0.296064	0.000160126	0.0114905
chr6	136335689	136336189	501	*	12h_noAb2_peak_161697	14.2774	0.576189	12h_noAb2	17.3442	0.00399231	0.166497	0.92448	0.976133
chr6	136348880	136349380	501	*	6h_noAb2_peak_152520	13.6405	0.473454	6h_noAb2	13.8382	0.053428	0.176833	0.419883	NA
chr6	136353616	136354116	501	*	12h_noAb2_peak_161700	23.4546	0.688695	12h_noAb2	32.9288	-0.00868142	0.154238	0.904736	0.969549
chr6	136418346	136418846	501	*	24h_noAb3_peak_148452	14.0492	0.504469	24h_noAb3	11.1854	-0.0626192	0.188131	0.222697	NA
chr6	136420973	136421473	501	*	12h_noAb2_peak_161705	25.9131	0.709521	12h_noAb2	24.0889	0.0248151	0.163981	0.733781	0.903129
chr6	136422319	136422819	501	*	12h_Non1_peak_167361	34.6919	0.741286	12h_Non1	29.9882	-0.0231282	0.162903	0.762372	0.915627
chr6	136449256	136449756	501	*	12h_ADCP1_peak_150094	159.351	0.992712	12h_ADCP1	262.368	0.412842	0.170762	0.00178475	0.0493489
chr6	136449839	136450339	501	*	12h_Non3_peak_172126	23.7927	0.6533	12h_Non3	44.0988	0.0550497	0.164626	0.496364	0.781249
chr6	136463428	136463928	501	*	12h_noAb1_peak_136990a	279.242	0.979184	12h_noAb1	202.049	-0.0185662	0.126876	0.833677	0.944571
chr6	136464285	136464785	501	*	12h_ADCP2_peak_158109d	283.386	0.962861	12h_ADCP2	207.928	0.0814391	0.106881	0.346266	0.677354
chr6	136464938	136465438	501	*	6h_Non1_peak_150523	47.2901	0.955069	6h_Non1	112.953	0.190395	0.163929	0.0832205	0.360914
chr6	136465786	136466286	501	*	12h_Non1_peak_167366	13.2006	0.529097	12h_Non1	11.1905	-0.0484355	0.179097	0.397835	NA
chr6	136467266	136467766	501	*	12h_Non3_peak_172128	10.3071	0.453427	12h_Non3	11.2991	-0.0611101	0.182274	0.326453	NA
chr6	136468353	136468853	501	*	12h_ADCP2_peak_158111a	58.8659	0.782741	12h_ADCP2	45.3041	0.154295	0.218905	0.112086	0.41315
chr6	136470846	136471346	501	*	12h_ADCP1_peak_150101	6.16037	0.535729	12h_ADCP1	13.0349	0.0308746	0.173327	0.599276	NA
chr6	136475133	136475633	501	*	6h_Non2_peak_163593	78.3353	0.878401	6h_Non2	39.3779	0.0385548	0.159904	0.632278	0.855539
chr6	136489282	136489782	501	*	6h_ADCP2_peak_168240	15.9646	0.420273	6h_ADCP2	9.85097	-0.0182796	0.173479	0.722773	NA
chr6	136490672	136491172	501	*	6h_noAb2_peak_152535	9.9145	0.38185	6h_noAb2	10.6563	0.035985	0.176164	0.495153	NA
chr6	136491613	136492113	501	*	24h_Non1_peak_128812	5.49794	0.178042	24h_Non1	28.4068	0.0647706	0.169418	0.422094	0.733466
chr6	136492144	136492644	501	*	6h_Non3_peak_148208c	268.791	0.998684	6h_Non3	300.947	0.144272	0.130683	0.156506	0.479789
chr6	136497734	136498234	501	*	12h_Non1_peak_167373	180.007	0.976182	12h_Non1	148.457	0.0538202	0.132787	0.561325	0.817896
chr6	136499177	136499677	501	*	6h_ADCP1_peak_164300	303.191	0.984132	6h_ADCP1	191.033	0.12052	0.129461	0.210239	0.546529
chr6	136500704	136501204	501	*	12h_Non3_peak_172139	15.1382	0.550913	12h_Non3	17.647	0.0536318	0.173735	0.441405	0.746107
chr6	136515897	136516397	501	*	LPS1_peak_162025	5.90427	0.311298	LPS1	11.1153	-0.0815185	0.195028	0.179757	NA
chr6	136518523	136519023	501	*	LPS2_peak_148267a	130.911	0.966379	LPS2	175.441	0.0170458	0.115345	0.851616	0.951231
chr6	136519221	136519721	501	*	12h_Non3_peak_172141c	23.7927	0.6533	12h_Non3	22.0895	0.0401513	0.168766	0.573739	0.824861
chr6	136543072	136543572	501	*	6h_noAb1_peak_153400	70.4794	0.799641	6h_noAb1	41.7702	-0.00618291	0.154642	0.924838	0.976254
chr6	136548336	136548836	501	*	12h_noAb2_peak_161722	29.7061	0.736844	12h_noAb2	29.4778	-0.0524572	0.163756	0.503167	0.785135
chr6	136550868	136551368	501	*	12h_Non3_peak_172145a	133.155	0.938947	12h_Non3	94.6079	-0.193626	0.171616	0.0755717	0.344415
chr6	136553691	136554191	501	*	12h_Non3_peak_172147	275.48	0.993871	12h_Non3	152.427	-0.128806	0.142949	0.193853	0.527278
chr6	136554196	136554696	501	*	LPS3_peak_154564	56.5911	0.772875	LPS3	42.754	-0.0148934	0.155375	0.796169	0.929666
chr6	136554731	136555231	501	*	24h_Non2_peak_134313	153.892	0.940071	24h_Non2	127.626	-0.0869221	0.131297	0.358221	0.687226
chr6	136555495	136555995	501	*	6h_Non3_peak_148223	198.036	0.991566	6h_Non3	213.6	0.0647116	0.115684	0.473633	0.766819
chr6	136591077	136591577	501	*	LPS3_peak_154567	10.1288	0.358698	LPS3	9.17338	0.078065	0.197892	0.125342	NA
chr6	136612259	136612759	501	*	12h_Non2_peak_155270	10.9005	0.446758	12h_Non2	12.1551	-0.100967	0.205847	0.12788	NA
chr6	136620709	136621209	501	*	12h_Non3_peak_172153	68.6592	0.850412	12h_Non3	59.23	-0.0292466	0.147051	0.726382	0.900104
chr6	136629990	136630490	501	*	12h_ADCP2_peak_158131	28.5077	0.649544	12h_ADCP2	27.3462	0.0381766	0.157219	0.642507	0.860869
chr6	136643924	136644424	501	*	6h_Non1_peak_150552	4.29235	0.287866	6h_Non1	40.4612	-0.0549854	0.163754	0.4989	0.782411
chr6	136644580	136645080	501	*	6h_noAb2_peak_152558b	250.337	0.985922	6h_noAb2	227.827	0.0187866	0.102109	0.827013	0.941997
chr6	136645102	136645602	501	*	12h_Non1_peak_167389d	7.71671	0.382418	12h_Non1	25.9017	-0.172502	0.244899	0.0769799	0.347729
chr6	136653044	136653544	501	*	12h_Non2_peak_155275	8.16129	0.361818	12h_Non2	12.666	-0.0332377	0.174312	0.55933	NA
chr6	136653931	136654431	501	*	24h_noAb3_peak_148489b	20.3229	0.586382	24h_noAb3	31.0303	-0.0362593	0.165245	0.618505	0.848737
chr6	136654472	136654972	501	*	12h_noAb2_peak_161733b	152.395	0.967655	12h_noAb2	191.431	-0.0592257	0.120562	0.560184	0.817307
chr6	136655021	136655521	501	*	LPS1_peak_162044d	15.9104	0.605898	LPS1	35.5202	-0.00435265	0.153191	0.941589	0.982341
chr6	136655612	136656112	501	*	24h_noAb2_peak_131160a	6.95254	0.291754	24h_noAb2	13.2099	-0.0148565	0.168947	0.805202	NA
chr6	136656244	136656744	501	*	12h_Non1_peak_167394b	228.94	0.990591	12h_Non1	214.974	-0.109675	0.138421	0.262393	0.603022
chr6	136657483	136657983	501	*	LPS1_peak_162048a	6.77546	0.358756	LPS1	22.3047	-0.0329899	0.16449	0.648004	0.863464
chr6	136657999	136658499	501	*	6h_noAb2_peak_152563a	133.876	0.928557	6h_noAb2	141.819	-0.134818	0.125794	0.157379	0.480886
chr6	136658591	136659091	501	*	6h_ADCP1_peak_164322d	139.208	0.913471	6h_ADCP1	108.053	0.188258	0.166295	0.0882198	0.370429
chr6	136659215	136659715	501	*	12h_noAb2_peak_161737	262.596	0.995751	12h_noAb2	249.1	-0.031509	0.104776	0.669505	0.873848
chr6	136659786	136660286	501	*	LPS2_peak_148285	118.955	0.956598	LPS2	152.167	-0.0410961	0.114794	0.643581	0.8613
chr6	136660391	136660891	501	*	12h_ADCP1_peak_150125	5.09167	0.473663	12h_ADCP1	22.2254	-0.0619395	0.171865	0.423039	0.734126
chr6	136683597	136684097	501	*	6h_noAb2_peak_152566a	269.055	0.989346	6h_noAb2	213.973	-0.00140998	0.107206	0.968292	0.990769
chr6	136684237	136684737	501	*	LPS2_peak_148286c	6.09266	0.254145	LPS2	19.0488	0.0115978	0.165868	0.87412	0.959641
chr6	136685633	136686133	501	*	6h_ADCP1_peak_164326	6.78237	0.295958	6h_ADCP1	12.3903	0.0237886	0.172336	0.618986	NA
chr6	136688876	136689376	501	*	LPS2_peak_148287	10.5892	0.444371	LPS2	15.4821	0.0194886	0.168455	0.766292	NA
chr6	136689956	136690456	501	*	12h_noAb2_peak_161741b	308.908	0.99836	12h_noAb2	314.933	-0.136835	0.119274	0.14211	0.459973
chr6	136690472	136690972	501	*	24h_noAb3_peak_148498d	21.4249	0.597339	24h_noAb3	62.1276	-0.404258	0.257184	0.00997668	0.124723
chr6	136692414	136692914	501	*	6h_Non1_peak_150561	12.6518	0.668279	6h_Non1	24.4298	0.00345658	0.16254	0.966447	0.990121
chr6	136708594	136709094	501	*	12h_noAb3_peak_157282	9.38126	0.465852	12h_noAb3	13.5239	0.0831394	0.19433	0.195634	NA
chr6	136711528	136712028	501	*	6h_Non1_peak_150564	7.60799	0.506469	6h_Non1	9.07472	0.0214974	0.174908	0.659853	NA
chr6	136713132	136713632	501	*	6h_noAb1_peak_153422	18.9142	0.520689	6h_noAb1	9.70326	-0.0205397	0.174052	0.689027	NA
chr6	136714071	136714571	501	*	6h_noAb3_peak_153708b	65.6875	0.825998	6h_noAb3	66.972	-0.180144	0.191772	0.0994578	0.391497
chr6	136716027	136716527	501	*	LPS2_peak_148295	102.274	0.938178	LPS2	106.298	-0.270641	0.187878	0.0280307	0.213072
chr6	136716656	136717156	501	*	12h_noAb1_peak_137030	6.72843	0.233365	12h_noAb1	10.6481	-0.0735889	0.19082	0.215261	NA
chr6	136717629	136718129	501	*	24h_noAb1_peak_145236	9.17616	0.465243	24h_noAb1	12.8326	-0.17599	0.278002	0.0479191	NA
chr6	136720431	136720931	501	*	6h_ADCP1_peak_164336	21.3727	0.590274	6h_ADCP1	20.0423	-0.12951	0.222391	0.101564	0.395221
chr6	136720961	136721461	501	*	6h_noAb2_peak_152579	78.7786	0.853747	6h_noAb2	65.0081	-0.119855	0.164007	0.22788	0.567339
chr6	136721875	136722375	501	*	12h_Non3_peak_172184	17.205	0.581404	12h_Non3	16.6004	-0.127543	0.221357	0.106146	NA
chr6	136722511	136723011	501	*	12h_Non1_peak_167411	18.3347	0.606725	12h_Non1	12.1862	-0.00409427	0.172274	0.944625	NA
chr6	136723111	136723611	501	*	12h_Non3_peak_172186	20.4306	0.620436	12h_Non3	18.3344	-0.0515326	0.172979	0.459549	0.758077
chr6	136728180	136728680	501	*	12h_noAb2_peak_161754	14.2774	0.576189	12h_noAb2	14.0977	0.0164418	0.168212	0.793754	NA
chr6	136735765	136736265	501	*	12h_noAb3_peak_157292	32.7444	0.760027	12h_noAb3	31.341	-0.163789	0.233511	0.0904427	0.374613
chr6	136742758	136743258	501	*	LPS2_peak_148302b	92.512	0.924916	LPS2	79.0169	-0.171803	0.16965	0.110695	0.410409
chr6	136745694	136746194	501	*	6h_ADCP3_peak_164520	9.91665	0.345041	6h_ADCP3	9.69501	-0.015147	0.172882	0.768056	NA
chr6	136795801	136796301	501	*	12h_ADCP1_peak_150136	8.44337	0.621159	12h_ADCP1	20.2513	0.033497	0.168106	0.603223	0.84091
chr6	136801269	136801769	501	*	LPS1_peak_162073	31.9154	0.765516	LPS1	36.3507	-0.0206532	0.157646	0.793103	0.928575
chr6	136802917	136803417	501	*	12h_Non2_peak_155305a	14.8733	0.530033	12h_Non2	43.6633	-0.0944948	0.171252	0.296437	0.634738
chr6	136803603	136804103	501	*	12h_Non3_peak_172193c	235.887	0.987502	12h_Non3	306.7	-0.0457942	0.100795	0.544704	0.808911
chr6	136804213	136804713	501	*	6h_Non1_peak_150580d	162.96	0.999961	6h_Non1	388.131	-0.0421195	0.100996	0.604275	0.841409
chr6	136804852	136805352	501	*	6h_Non2_peak_163646h	183.229	0.976514	6h_Non2	239.392	0.0634178	0.125325	0.507274	0.787495
chr6	136805680	136806180	501	*	24h_noAb3_peak_148517	13.0662	0.487477	24h_noAb3	18.0398	-0.559088	0.486311	0.00861663	0.115844
chr6	136806512	136807012	501	*	12h_ADCP1_peak_150140	7.27932	0.583094	12h_ADCP1	17.0859	0.0270871	0.168631	0.680672	NA
chr6	136807440	136807940	501	*	12h_Non3_peak_172197a	12.1776	0.497072	12h_Non3	32.888	0.0256317	0.157515	0.747879	0.909379
chr6	136807999	136808499	501	*	24h_Non3_peak_129922	190.214	0.9991	24h_Non3	365.625	0.0665164	0.130096	0.47602	0.768349
chr6	136808517	136809017	501	*	12h_ADCP1_peak_150142a	21.8952	0.812577	12h_ADCP1	114.163	0.0404048	0.127034	0.662048	0.870309
chr6	136809056	136809556	501	*	LPS2_peak_148310b	184.391	0.990481	LPS2	219.202	0.0183427	0.114635	0.861922	0.955131
chr6	136809661	136810161	501	*	12h_Non2_peak_155309d	57.8133	0.818521	12h_Non2	73.7644	-0.0375493	0.137188	0.677229	0.87715
chr6	136810510	136811010	501	*	12h_ADCP1_peak_150145	13.4764	0.725861	12h_ADCP1	30.9747	-0.0909137	0.175652	0.296223	0.634579
chr6	136813061	136813561	501	*	LPS2_peak_148314	89.302	0.920037	LPS2	98.534	-0.042824	0.134743	0.607412	0.842876
chr6	136814545	136815045	501	*	6h_Non2_peak_163653	67.3443	0.855974	6h_Non2	60.3227	0.507824	0.320397	0.00678058	0.101992
chr6	136815272	136815772	501	*	6h_ADCP1_peak_164356	38.1294	0.710567	6h_ADCP1	26.9163	-0.0087685	0.171177	0.873397	0.959392
chr6	136825319	136825819	501	*	6h_noAb3_peak_153733	31.2225	0.680921	6h_noAb3	29.3743	-0.0143416	0.156437	0.860921	0.954771
chr6	136826891	136827391	501	*	6h_Non1_peak_150588a	18.2142	0.767461	6h_Non1	67.5027	-0.0590523	0.14729	0.512437	0.790482
chr6	136827506	136828006	501	*	6h_Non1_peak_150588c	40.3888	0.933321	6h_Non1	154.924	0.00867898	0.13594	0.951223	0.98538
chr6	136828014	136828514	501	*	6h_ADCP1_peak_164358d	767.134	0.999963	6h_ADCP1	575.346	0.132589	0.125688	0.165512	0.491599
chr6	136828603	136829103	501	*	6h_ADCP1_peak_164358e	51.3484	0.765227	6h_ADCP1	58.8217	0.178797	0.195081	0.10757	0.405618
chr6	136830966	136831466	501	*	12h_Non2_peak_155320	5.67087	0.239644	12h_Non2	8.4435	0.0135065	0.172781	0.771382	NA
chr6	136831624	136832124	501	*	6h_noAb2_peak_152603	176.372	0.95918	6h_noAb2	113.304	-0.0686271	0.133208	0.458042	0.757186
chr6	136834642	136835142	501	*	6h_Non1_peak_150593a	11.336	0.635587	6h_Non1	30.9496	0.117905	0.197725	0.200848	0.535982
chr6	136835425	136835925	501	*	LPS1_peak_162090c	133.799	0.977723	LPS1	204.661	0.0403278	0.112067	0.639175	0.85917
chr6	136835963	136836463	501	*	LPS2_peak_148322	14.6405	0.538754	LPS2	27.7783	0.0959787	0.186249	0.244288	0.584739
chr6	136838163	136838663	501	*	6h_noAb1_peak_153456	22.181	0.559953	6h_noAb1	21.4961	-0.0574989	0.173829	0.428001	0.737567
chr6	136847749	136848249	501	*	12h_Non2_peak_155325	100.522	0.902199	12h_Non2	71.7367	-0.217738	0.206618	0.0667513	0.325325
chr6	136848944	136849444	501	*	LPS1_peak_162094	20.5459	0.66861	LPS1	18.9434	0.0449143	0.173197	0.503525	0.785378
chr6	136850272	136850772	501	*	6h_noAb1_peak_153460	10.9428	0.374977	6h_noAb1	16.3712	-0.118231	0.214632	0.118496	NA
chr6	136852052	136852552	501	*	6h_noAb2_peak_152610	6.56092	0.244398	6h_noAb2	9.83768	0.0137058	0.170306	0.817158	NA
chr6	136852563	136853063	501	*	12h_ADCP1_peak_150159	5.09167	0.473663	12h_ADCP1	18.346	-0.156905	0.243877	0.0791948	0.352433
chr6	136860381	136860881	501	*	6h_Non2_peak_163668	2.73405	0.0329754	6h_Non2	4.64973	-0.0438484	0.18353	0.278493	NA
chr6	136860964	136861464	501	*	12h_noAb3_peak_157317a	55.2779	0.851388	12h_noAb3	60.3112	-0.733268	0.235895	0.000109443	0.00899684
chr6	136891408	136891908	501	*	6h_ADCP2_peak_168311	69.5237	0.733139	6h_ADCP2	33.6344	0.116148	0.183887	0.212781	0.5497
chr6	136893825	136894325	501	*	12h_noAb3_peak_157319b	14.5223	0.582066	12h_noAb3	26.0715	-0.936737	0.40686	0.000823865	0.0314011
chr6	136898647	136899147	501	*	24h_noAb3_peak_148538	7.62476	0.345371	24h_noAb3	19.3852	-0.0438753	0.168489	0.544848	0.808987
chr6	136899159	136899659	501	*	12h_noAb3_peak_157320b	50.8645	0.8382	12h_noAb3	60.7464	-0.0639822	0.147245	0.472746	0.766321
chr6	136900573	136901073	501	*	6h_ADCP1_peak_164371a	134.186	0.908925	6h_ADCP1	92.1981	-0.0101141	0.133611	0.907217	0.97044
chr6	136904025	136904525	501	*	6h_ADCP2_peak_168319	201.588	0.89461	6h_ADCP2	105.46	-0.00280728	0.135884	0.974093	0.992408
chr6	136914525	136915025	501	*	6h_Non2_peak_163678	46.4847	0.793259	6h_Non2	32.7535	0.0294918	0.160642	0.708182	0.892093
chr6	136920541	136921041	501	*	12h_Non3_peak_172231	42.2677	0.768047	12h_Non3	40.7424	-0.104899	0.181288	0.238193	0.578191
chr6	136921571	136922071	501	*	LPS1_peak_162110b	9.58376	0.467998	LPS1	17.9277	-0.0975893	0.201094	0.160921	0.485607
chr6	136922500	136923000	501	*	6h_noAb2_peak_152628a	12.6781	0.453626	6h_noAb2	14.2371	0.0415418	0.176927	0.462676	NA
chr6	136923050	136923550	501	*	LPS1_peak_162111b	13.7098	0.567548	LPS1	26.4792	-0.0683638	0.175737	0.368231	0.69477
chr6	136923551	136924051	501	*	LPS1_peak_162111c	5.90427	0.311298	LPS1	17.5082	-0.0718284	0.187738	0.258771	0.599736
chr6	136924090	136924590	501	*	6h_Non1_peak_150608	6.45028	0.448681	6h_Non1	12.2134	-0.0754108	0.192981	0.182611	NA
chr6	136925033	136925533	501	*	6h_noAb1_peak_153478	22.181	0.559953	6h_noAb1	22.3096	-0.0536183	0.171871	0.461261	0.759205
chr6	136925770	136926270	501	*	12h_ADCP1_peak_150173	7.27932	0.583094	12h_ADCP1	14.1525	-0.036651	0.176734	0.490217	NA
chr6	136926996	136927496	501	*	12h_Non2_peak_155348	7.30114	0.327195	12h_Non2	10.3029	0.0189843	0.17425	0.691838	NA
chr6	136930693	136931193	501	*	12h_noAb2_peak_161807b	141.655	0.96135	12h_noAb2	150.516	0.195794	0.163872	0.0765809	0.346786
chr6	136937842	136938342	501	*	12h_Non1_peak_167468	8.57046	0.413714	12h_Non1	16.1684	-0.0300704	0.167872	0.652828	NA
chr6	136938528	136939028	501	*	LPS3_peak_154643c	292.534	0.985781	LPS3	218.843	-0.0140088	0.117054	0.832413	0.944076
chr6	136939431	136939931	501	*	24h_noAb3_peak_148556a	18.1648	0.562396	24h_noAb3	32.8797	-0.0320239	0.163461	0.662213	0.870387
chr6	136939935	136940435	501	*	12h_Non3_peak_172241b	221.102	0.983857	12h_Non3	229.519	-0.00387501	0.105144	0.938839	0.981274
chr6	136940492	136940992	501	*	12h_Non3_peak_172241c	32.1003	0.715354	12h_Non3	52.3133	-0.0334917	0.145933	0.674134	0.875945
chr6	136941218	136941718	501	*	LPS1_peak_162120b	82.6067	0.927236	LPS1	144.962	-0.251819	0.161627	0.0286497	0.215512
chr6	136946182	136946682	501	*	12h_noAb2_peak_161812	124.092	0.948473	12h_noAb2	109.894	-0.134119	0.137423	0.172921	0.501281
chr6	136955182	136955682	501	*	6h_noAb2_peak_152638	16.6394	0.5267	6h_noAb2	9.43522	0.126697	0.241057	0.0298375	NA
chr6	136959869	136960369	501	*	6h_ADCP3_peak_164556	24.8438	0.558696	6h_ADCP3	11.1241	0.079387	0.196255	0.148511	NA
chr6	136961349	136961849	501	*	12h_noAb2_peak_161816a	108.677	0.934627	12h_noAb2	94.7672	-0.125567	0.155104	0.205726	0.541611
chr6	136962221	136962721	501	*	LPS3_peak_154648	23.4686	0.5845	LPS3	12.7495	-0.17536	0.299122	0.0257254	NA
chr6	136963718	136964218	501	*	LPS3_peak_154649	8.37333	0.298848	LPS3	8.31913	-0.0119676	0.175446	0.783781	NA
chr6	136964531	136965031	501	*	6h_Non1_peak_150623b	37.0192	0.919342	6h_Non1	128.483	-0.121337	0.150796	0.221327	0.560151
chr6	136965053	136965553	501	*	12h_Non1_peak_167476c	210.567	0.986356	12h_Non1	166.999	0.0680957	0.12155	0.448687	0.751223
chr6	136965779	136966279	501	*	12h_Non3_peak_172245e	300.516	0.996128	12h_Non3	298.625	0.253643	0.141545	0.0193898	0.176639
chr6	136966544	136967044	501	*	12h_Non3_peak_172246a	13.1448	0.516017	12h_Non3	26.327	-0.515381	0.400119	0.00883315	0.117436
chr6	136967406	136967906	501	*	6h_noAb2_peak_152644b	72.8898	0.841467	6h_noAb2	56.4198	-0.194635	0.210421	0.0850658	0.364399
chr6	136968141	136968641	501	*	12h_Non3_peak_172248	2.0506	0.00488668	12h_Non3	7.25514	-0.0113204	0.174822	0.802709	NA
chr6	136968795	136969295	501	*	12h_noAb2_peak_161821	41.7472	0.79994	12h_noAb2	35.4739	-0.0818851	0.1756	0.332945	0.666321
chr6	136979438	136979938	501	*	12h_Non1_peak_167480	5.32766	0.258251	12h_Non1	9.03297	-0.122682	0.233165	0.0468743	NA
chr6	136980169	136980669	501	*	24h_noAb1_peak_145292a	77.4206	0.885151	24h_noAb1	94.9647	-0.0927339	0.140566	0.307188	0.644811
chr6	136980674	136981174	501	*	24h_noAb3_peak_148568d	6.80552	0.311713	24h_noAb3	16.4866	-0.0107604	0.16638	0.880463	NA
chr6	136988470	136988970	501	*	6h_noAb2_peak_152647	13.6405	0.473454	6h_noAb2	13.8718	-0.100019	0.205778	0.127019	NA
chr6	136989748	136990248	501	*	12h_noAb2_peak_161824	29.7061	0.736844	12h_noAb2	30.6058	-0.0599621	0.166062	0.461783	0.759531
chr6	137014936	137015436	501	*	12h_noAb2_peak_161825	12.1763	0.535888	12h_noAb2	16.2832	0.0188847	0.170093	0.753099	NA
chr6	137017137	137017637	501	*	LPS2_peak_148367a	75.1505	0.895064	LPS2	61.905	-0.224196	0.212265	0.0610065	0.311387
chr6	137018372	137018872	501	*	6h_Non3_peak_148308b	89.0442	0.914807	6h_Non3	96.5803	-0.117602	0.153607	0.235349	0.575263
chr6	137019466	137019966	501	*	LPS3_peak_154661	14.9039	0.469274	LPS3	16.6059	-0.0797613	0.189321	0.23602	NA
chr6	137025457	137025957	501	*	6h_Non2_peak_163712	7.49561	0.359993	6h_Non2	8.07269	-0.00210963	0.175101	0.959782	NA
chr6	137053417	137053917	501	*	LPS1_peak_162139	37.3137	0.797009	LPS1	41.6642	-0.148174	0.195093	0.146452	0.466083
chr6	137061739	137062239	501	*	12h_ADCP2_peak_158218	19.7137	0.568461	12h_ADCP2	20.0918	0.0396291	0.169403	0.570938	0.823532
chr6	137063191	137063691	501	*	LPS1_peak_162141	15.9104	0.605898	LPS1	30.0757	-0.462086	0.492586	0.0136932	0.146474
chr6	137063879	137064379	501	*	LPS3_peak_154666	13.9088	0.450306	LPS3	14.1853	-0.0887815	0.197358	0.167461	NA
chr6	137065335	137065835	501	*	12h_Non1_peak_167495	6.09338	0.306257	12h_Non1	12.0114	-0.074786	0.186612	0.261018	NA
chr6	137072222	137072722	501	*	LPS2_peak_148375	67.513	0.878615	LPS2	65.8393	-0.00850009	0.142455	0.92198	0.975268
chr6	137090742	137091242	501	*	6h_Non2_peak_163721	16.7119	0.575031	6h_Non2	17.7925	0.187002	0.286288	0.0513772	0.28563
chr6	137098699	137099199	501	*	12h_noAb2_peak_161840	17.5843	0.625288	12h_noAb2	21.0023	-0.163484	0.252653	0.0698305	0.331838
chr6	137099346	137099846	501	*	LPS1_peak_162147	8.61748	0.436644	LPS1	15.5057	-0.11776	0.218154	0.0970132	NA
chr6	137100294	137100794	501	*	6h_Non1_peak_150640	10.0547	0.598136	6h_Non1	22.7766	0.085772	0.183327	0.28085	0.621262
chr6	137125413	137125913	501	*	6h_Non1_peak_150641	25.7186	0.849456	6h_Non1	42.597	0.00191058	0.152787	0.983976	0.995485
chr6	137126372	137126872	501	*	6h_Non1_peak_150642	5.3429	0.377287	6h_Non1	10.3929	0.0616655	0.18623	0.254958	NA
chr6	137127018	137127518	501	*	6h_ADCP1_peak_164413b	27.0839	0.64118	6h_ADCP1	32.0805	0.108979	0.197704	0.188501	0.520488
chr6	137127621	137128121	501	*	12h_Non3_peak_172277	129.823	0.936047	12h_Non3	95.5399	-0.129791	0.151782	0.192845	0.526204
chr6	137141469	137141969	501	*	24h_Non3_peak_129978	7.0583	0.391063	24h_Non3	20.7396	-0.324154	0.55719	0.0172827	0.166164
chr6	137142092	137142592	501	*	24h_noAb2_peak_131244b	54.3079	0.805858	24h_noAb2	51.5896	-0.0647567	0.152622	0.478364	0.770104
chr6	137142596	137143096	501	*	12h_Non1_peak_167507	21.6162	0.64353	12h_Non1	36.6082	-0.355865	0.298788	0.0191452	0.175231
chr6	137144124	137144624	501	*	24h_noAb1_peak_145312	4.81231	0.260096	24h_noAb1	9.97773	-0.0102046	0.171104	0.876976	NA
chr6	137150958	137151458	501	*	12h_ADCP2_peak_158233	72.834	0.815396	12h_ADCP2	46.2952	0.0175939	0.155225	0.833497	0.944463
chr6	137156389	137156889	501	*	6h_noAb2_peak_152671a	185.129	0.963668	6h_noAb2	125.286	-0.274081	0.197543	0.029031	0.217038
chr6	137156968	137157468	501	*	24h_noAb3_peak_148588c	12.1031	0.468999	24h_noAb3	37.08	-0.591428	0.354975	0.0047903	0.0849333
chr6	137162987	137163487	501	*	12h_ADCP2_peak_158235	15.6548	0.513532	12h_ADCP2	17.7528	-0.0715034	0.184602	0.287539	0.627303
chr6	137163530	137164030	501	*	12h_Non1_peak_167513	146.974	0.958503	12h_Non1	125.883	0.107	0.133806	0.271729	0.611996
chr6	137169532	137170032	501	*	12h_Non3_peak_172286	10.3071	0.453427	12h_Non3	11.8106	0.0201582	0.171856	0.714412	NA
chr6	137192017	137192517	501	*	24h_noAb3_peak_148590	42.085	0.72825	24h_noAb3	24.9754	-0.852259	0.395736	0.00129984	0.0409845
chr6	137205912	137206412	501	*	12h_noAb3_peak_157383	53.7981	0.847182	12h_noAb3	64.0031	-0.0105968	0.140066	0.91227	0.971901
chr6	137224731	137225231	501	*	12h_noAb2_peak_161859	15.3599	0.593658	12h_noAb2	13.798	-0.0219299	0.17274	0.687272	NA
chr6	137273201	137273701	501	*	6h_noAb3_peak_153808b	26.4988	0.644069	6h_noAb3	22.7144	-0.804473	0.457267	0.00267399	0.062123
chr6	137279800	137280300	501	*	12h_Non1_peak_167522	13.2006	0.529097	12h_Non1	8.02167	-0.00873884	0.173731	0.868888	NA
chr6	137292308	137292808	501	*	6h_ADCP2_peak_168378	64.3154	0.718928	6h_ADCP2	35.8975	0.351406	0.350251	0.0227718	0.192429
chr6	137294056	137294556	501	*	6h_Non2_peak_163746	20.1682	0.619329	6h_Non2	20.0467	-0.0148367	0.162261	0.828955	0.942582
chr6	137302499	137302999	501	*	12h_Non1_peak_167527a	276.022	0.996552	12h_Non1	249.625	-0.0645506	0.11058	0.444501	0.74852
chr6	137303025	137303525	501	*	12h_Non3_peak_172296	3.22302	0.0674023	12h_Non3	12.2545	0.0673338	0.18591	0.273868	NA
chr6	137310309	137310809	501	*	12h_Non3_peak_172297a	10.3071	0.453427	12h_Non3	32.8733	0.0272157	0.150493	0.751436	0.910747
chr6	137310836	137311336	501	*	6h_ADCP1_peak_164431b	161.366	0.930954	6h_ADCP1	89.2871	0.564624	0.212886	0.000637434	0.0272281
chr6	137315758	137316258	501	*	12h_Non2_peak_155407a	9.96252	0.42099	12h_Non2	31.786	-0.0956187	0.18208	0.263632	0.604246
chr6	137316280	137316780	501	*	12h_Non1_peak_167531b	232.648	0.991313	12h_Non1	209.554	-0.231551	0.129171	0.0223276	0.190628
chr6	137316954	137317454	501	*	LPS1_peak_162168	4.27566	0.184028	LPS1	9.58353	-0.141892	0.249554	0.0446869	NA
chr6	137318257	137318757	501	*	LPS1_peak_162169	17.0413	0.622958	LPS1	21.5343	-0.0946642	0.195616	0.193278	0.526658
chr6	137322703	137323203	501	*	12h_Non3_peak_172300	11.2313	0.476131	12h_Non3	12.6253	-0.0731004	0.188512	0.222664	NA
chr6	137336188	137336688	501	*	12h_Non3_peak_172301	24.9414	0.663245	12h_Non3	15.78	0.0461311	0.174931	0.471325	NA
chr6	137362934	137363434	501	*	6h_ADCP2_peak_168389	81.5674	0.761155	6h_ADCP2	33.8809	-0.0372093	0.162664	0.595791	0.836795
chr6	137365565	137366065	501	*	6h_ADCP1_peak_164439	139.208	0.913471	6h_ADCP1	94.0985	0.29442	0.207314	0.0249768	0.201589
chr6	137373868	137374368	501	*	24h_noAb3_peak_148606	11.1611	0.448992	24h_noAb3	10.3326	-0.154258	0.272957	0.0222821	NA
chr6	137385726	137386226	501	*	12h_Non3_peak_172306a	11.2313	0.476131	12h_Non3	37.3743	-0.075333	0.165637	0.378305	0.702143
chr6	137386290	137386790	501	*	LPS2_peak_148413b	214.191	0.995338	LPS2	238.202	0.058783	0.103018	0.490301	0.777405
chr6	137386892	137387392	501	*	LPS3_peak_154702	185.201	0.946899	LPS3	85.2043	0.0403018	0.152221	0.641861	0.860537
chr6	137395010	137395510	501	*	6h_Non2_peak_163760	86.3839	0.892608	6h_Non2	80.1155	-0.00114254	0.140593	0.988394	0.996562
chr6	137396354	137396854	501	*	24h_Non2_peak_134431	19.4355	0.570791	24h_Non2	18.959	-0.125264	0.215785	0.121568	0.428465
chr6	137397305	137397805	501	*	6h_Non3_peak_148356	31.4667	0.718537	6h_Non3	20.4727	-0.0737726	0.176318	0.347228	0.67806
chr6	137404208	137404708	501	*	6h_ADCP3_peak_164616	46.4355	0.682327	6h_ADCP3	33.1332	-0.0191891	0.162694	0.799118	0.930815
chr6	137405640	137406140	501	*	LPS1_peak_162178b	74.5738	0.913719	LPS1	80.3209	-0.108227	0.148271	0.265351	0.606018
chr6	137406434	137406934	501	*	12h_Non1_peak_167547	10.3541	0.466082	12h_Non1	12.3952	-0.0589261	0.181944	0.331735	NA
chr6	137407804	137408304	501	*	6h_Non3_peak_148361	51.8079	0.823969	6h_Non3	36.5876	-0.0526435	0.164007	0.509987	0.789102
chr6	137408983	137409483	501	*	24h_Non2_peak_134437	17.1758	0.539479	24h_Non2	24.3471	-0.119199	0.188684	0.199211	0.534048
chr6	137409534	137410034	501	*	12h_Non1_peak_167551	7.71671	0.382418	12h_Non1	16.0589	-0.49167	0.571585	0.0122846	NA
chr6	137410457	137410957	501	*	12h_noAb2_peak_161883a	244.836	0.993905	12h_noAb2	172.713	-0.232494	0.14659	0.0307718	0.223134
chr6	137410984	137411484	501	*	24h_noAb2_peak_131274c	16.8274	0.552089	24h_noAb2	48.5076	-0.00446459	0.145176	0.956285	0.987089
chr6	137411984	137412484	501	*	24h_noAb2_peak_131276	76.8115	0.862923	24h_noAb2	72.6876	-0.214113	0.185636	0.063531	0.317348
chr6	137412938	137413438	501	*	12h_Non1_peak_167554	203.298	0.98445	12h_Non1	167.505	0.144512	0.138559	0.13437	0.448611
chr6	137413684	137414184	501	*	12h_Non2_peak_155429	14.8733	0.530033	12h_Non2	21.6898	0.0596088	0.171842	0.433213	0.740891
chr6	137414464	137414964	501	*	LPS3_peak_154718b	81.2397	0.835581	LPS3	52.0149	-0.0831773	0.159613	0.35846	0.687458
chr6	137439449	137439949	501	*	6h_ADCP2_peak_168408	10.0424	0.301989	6h_ADCP2	8.53785	0.0435485	0.181251	0.357128	NA
chr6	137455562	137456062	501	*	24h_Non3_peak_130019	42.3979	0.855567	24h_Non3	63.8101	-0.21776	0.193242	0.0620843	0.314026
chr6	137456092	137456592	501	*	24h_noAb3_peak_148625	3.19384	0.0600414	24h_noAb3	7.51098	-0.0172747	0.174428	0.734687	NA
chr6	137460317	137460817	501	*	24h_noAb1_peak_145352a	5.61681	0.316431	24h_noAb1	8.95093	-0.0488456	0.182167	0.323371	NA
chr6	137470935	137471435	501	*	24h_noAb1_peak_145354	8.23998	0.436071	24h_noAb1	18.9374	0.0775708	0.183101	0.291752	0.630804
chr6	137472854	137473354	501	*	12h_noAb2_peak_161894	25.9131	0.709521	12h_noAb2	31.8724	-0.0848305	0.179833	0.292077	0.63112
chr6	137492496	137492996	501	*	12h_Non3_peak_172330	6.85513	0.333809	12h_Non3	11.5911	0.0390173	0.171305	0.568929	NA
chr6	137519471	137519971	501	*	6h_ADCP1_peak_164460	5.23751	0.214112	6h_ADCP1	17.667	0.119838	0.209515	0.145634	0.464865
chr6	137519976	137520476	501	*	6h_ADCP3_peak_164633	199.126	0.907599	6h_ADCP3	77.2742	1.10471	0.230492	1.03264e-07	6.20895e-05
chr6	137540522	137541022	501	*	LPS1_peak_162198a	8.61748	0.436644	LPS1	19.9576	-0.0942476	0.193484	0.204189	0.5396
chr6	137541177	137541677	501	*	24h_Non3_peak_130028	110.679	0.981053	24h_Non3	156.94	-0.257063	0.145829	0.0188828	0.173903
chr6	137541708	137542208	501	*	12h_Non1_peak_167566c	8.57046	0.413714	12h_Non1	16.8414	-0.0135574	0.163908	0.847447	NA
chr6	137545255	137545755	501	*	12h_Non3_peak_172335	12.1776	0.497072	12h_Non3	13.8653	0.0139394	0.166211	0.835018	NA
chr6	137557067	137557567	501	*	12h_ADCP3_peak_134494a	16.2171	0.504223	12h_ADCP3	23.9974	0.0035421	0.161514	0.968151	0.990714
chr6	137557630	137558130	501	*	12h_ADCP2_peak_158279a	52.1399	0.763233	12h_ADCP2	46.6726	-0.105492	0.176003	0.252211	0.593064
chr6	137558761	137559261	501	*	LPS1_peak_162201c	235.44	0.998628	LPS1	375.489	-0.0193114	0.0907473	0.810817	0.93554
chr6	137559264	137559764	501	*	12h_noAb1_peak_137159e	21.251	0.5636	12h_noAb1	76.0438	-0.111971	0.152377	0.246279	0.587013
chr6	137559777	137560277	501	*	6h_noAb1_peak_153572	8.29182	0.291614	6h_noAb1	17.072	-0.760484	0.482084	0.00371223	NA
chr6	137560546	137561046	501	*	6h_noAb3_peak_153845b	241.118	0.983541	6h_noAb3	174.918	0.072819	0.118233	0.446105	0.749664
chr6	137561172	137561672	501	*	12h_Non3_peak_172339d	28.4659	0.690634	12h_Non3	26.9002	-0.056032	0.16784	0.477408	0.769398
chr6	137564843	137565343	501	*	12h_Non3_peak_172340b	128.163	0.934519	12h_Non3	95.8038	0.454571	0.191786	0.00180587	0.0497326
chr6	137565823	137566323	501	*	24h_ADCP3_peak_145117c	581.609	0.997108	24h_ADCP3	373.248	0.179733	0.11058	0.0493412	0.27963
chr6	137566581	137567081	501	*	12h_noAb3_peak_157434	5.76134	0.310789	12h_noAb3	12.5866	0.0114143	0.170506	0.839683	NA
chr6	137569216	137569716	501	*	6h_ADCP1_peak_164471	21.3727	0.590274	6h_ADCP1	29.5455	-0.0659512	0.168673	0.417375	0.730273
chr6	137569943	137570443	501	*	LPS1_peak_162206a	19.3598	0.654239	LPS1	40.2368	-0.233016	0.266548	0.0539682	0.292905
chr6	137570651	137571151	501	*	12h_noAb2_peak_161909c	221.5	0.990508	12h_noAb2	374.596	0.103029	0.0974101	0.217016	0.554952
chr6	137571442	137571942	501	*	LPS3_peak_154737d	11.9769	0.408648	LPS3	24.9899	-0.286775	0.348066	0.0323451	0.228726
chr6	137574905	137575405	501	*	12h_Non3_peak_172345a	30.8772	0.707437	12h_Non3	32.3493	-0.150007	0.211776	0.12821	0.439376
chr6	137575419	137575919	501	*	12h_Non3_peak_172345c	9.406	0.428161	12h_Non3	28.7924	-0.0644138	0.166908	0.435226	0.742052
chr6	137576065	137576565	501	*	6h_Non2_peak_163805	4.15419	0.157603	6h_Non2	8.04334	0.00319877	0.172523	0.948872	NA
chr6	137576593	137577093	501	*	6h_noAb2_peak_152732	72.8898	0.841467	6h_noAb2	77.6614	-0.111334	0.168773	0.246287	0.587013
chr6	137577187	137577687	501	*	LPS3_peak_154739c	11.0418	0.384712	LPS3	26.826	-0.413188	0.439537	0.0152581	0.155474
chr6	137580434	137580934	501	*	12h_Non1_peak_167582	19.413	0.619523	12h_Non1	13.7923	0.0924985	0.197092	0.187474	NA
chr6	137581036	137581536	501	*	6h_ADCP2_peak_168435	15.9646	0.420273	6h_ADCP2	19.9211	0.000970543	0.162464	0.990752	0.997201
chr6	137581553	137582053	501	*	12h_ADCP2_peak_158292a	56.1535	0.775254	12h_ADCP2	52.6398	0.185132	0.194453	0.0986565	0.38995
chr6	137582229	137582729	501	*	6h_Non2_peak_163810b	348.537	0.999107	6h_Non2	488.946	0.177856	0.121527	0.0628266	0.315528
chr6	137582734	137583234	501	*	6h_Non2_peak_163810c	72.0133	0.866217	6h_Non2	112.45	0.0329711	0.127381	0.712553	0.893961
chr6	137583465	137583965	501	*	12h_Non3_peak_172351	5.29821	0.246629	12h_Non3	12.2198	0.02912	0.171582	0.613536	NA
chr6	137584499	137584999	501	*	12h_noAb2_peak_161919	5.63544	0.309293	12h_noAb2	10.9414	0.0671183	0.183144	0.307661	NA
chr6	137585160	137585660	501	*	6h_Non2_peak_163812	40.8465	0.768958	6h_Non2	26.651	0.250759	0.361198	0.0356013	0.239988
chr6	137589720	137590220	501	*	24h_noAb1_peak_145379	2.65534	0.0430153	24h_noAb1	8.79751	-0.134567	0.244582	0.0380447	NA
chr6	137590233	137590733	501	*	12h_ADCP1_peak_150266	17.5741	0.775344	12h_ADCP1	37.9144	-0.00444524	0.154154	0.951867	0.985577
chr6	137662803	137663303	501	*	12h_ADCP2_peak_158296	11.8671	0.442206	12h_ADCP2	11.1746	0.0226337	0.172279	0.691344	NA
chr6	137667689	137668189	501	*	6h_Non1_peak_150713	16.7825	0.745717	6h_Non1	23.3032	-0.173135	0.260548	0.0657519	0.322681
chr6	137680973	137681473	501	*	6h_Non3_peak_148404	19.7279	0.603524	6h_Non3	15.7477	-0.0764341	0.182793	0.29645	NA
chr6	137685261	137685761	501	*	6h_noAb2_peak_152738	23.0784	0.607986	6h_noAb2	17.1548	-1.10086	0.545444	0.00132327	NA
chr6	137687642	137688142	501	*	6h_Non1_peak_150716a	28.8621	0.873943	6h_Non1	46.4457	0.0652802	0.15914	0.450433	0.752206
chr6	137690706	137691206	501	*	12h_Non2_peak_155469b	62.1437	0.830839	12h_Non2	65.5041	-0.0952236	0.157514	0.319141	0.655186
chr6	137693599	137694099	501	*	12h_Non2_peak_155472a	9.96252	0.42099	12h_Non2	36.3754	-0.0101779	0.151075	0.904495	0.969423
chr6	137694249	137694749	501	*	12h_noAb3_peak_157452c	35.4139	0.77473	12h_noAb3	47.5309	-0.347342	0.295949	0.020467	0.181742
chr6	137696257	137696757	501	*	12h_noAb3_peak_157453a	55.2779	0.851388	12h_noAb3	126.352	-0.165523	0.148348	0.119084	0.424434
chr6	137696785	137697285	501	*	24h_noAb2_peak_131321b	258.632	0.991475	24h_noAb2	210.192	-0.023876	0.115578	0.787003	0.926081
chr6	137697560	137698060	501	*	12h_noAb3_peak_157454	3.42684	0.107069	12h_noAb3	8.97612	0.0841279	0.199586	0.132267	NA
chr6	137722498	137722998	501	*	6h_ADCP2_peak_168452	63.028	0.71513	6h_ADCP2	26.3075	0.109478	0.197758	0.186477	0.517872
chr6	137723820	137724320	501	*	6h_Non1_peak_150722	25.7186	0.849456	6h_Non1	38.9995	-0.360424	0.387536	0.0203509	0.181237
chr6	137732808	137733308	501	*	12h_ADCP2_peak_158309	13.7244	0.480314	12h_ADCP2	18.3788	0.00406454	0.167768	0.959637	0.98814
chr6	137734074	137734574	501	*	6h_Non1_peak_150723	5.3429	0.377287	6h_Non1	22.3927	-0.00868068	0.159749	0.905831	0.969984
chr6	137734818	137735318	501	*	24h_noAb1_peak_145391b	310.574	0.997709	24h_noAb1	298.486	0.13401	0.135887	0.170292	0.497934
chr6	137735419	137735919	501	*	6h_Non1_peak_150724e	22.6523	0.821107	6h_Non1	81.5145	-0.0258429	0.142535	0.769646	0.918781
chr6	137735952	137736452	501	*	24h_Non1_peak_128986f	10.9357	0.414604	24h_Non1	26.4167	-0.0864851	0.179145	0.293962	0.632594
chr6	137736466	137736966	501	*	24h_noAb3_peak_148664	12.1031	0.468999	24h_noAb3	13.8579	-0.0303854	0.170054	0.634877	NA
chr6	137740928	137741428	501	*	12h_Non1_peak_167607	18.3347	0.606725	12h_Non1	20.7672	-0.193107	0.268176	0.0639211	0.318371
chr6	137746548	137747048	501	*	6h_ADCP1_peak_164497	13.0295	0.474039	6h_ADCP1	17.9976	0.0829319	0.183842	0.282764	0.623255
chr6	137747487	137747987	501	*	6h_noAb1_peak_153600	133.029	0.895223	6h_noAb1	76.7668	-0.492247	0.27109	0.00466726	0.0837379
chr6	137753736	137754236	501	*	12h_Non3_peak_172379	4.56906	0.191426	12h_Non3	15.0943	-0.0156576	0.167755	0.805204	NA
chr6	137754319	137754819	501	*	12h_Non1_peak_167614a	214.219	0.987305	12h_Non1	248.691	0.0472976	0.107926	0.593476	0.835581
chr6	137755018	137755518	501	*	24h_noAb3_peak_148672a	15.0513	0.520454	24h_noAb3	25.0352	-0.0324695	0.161634	0.661492	0.870022
chr6	137756265	137756765	501	*	12h_Non1_peak_167616	51.8096	0.814837	12h_Non1	46.7767	-0.0198084	0.1461	0.814372	0.936994
chr6	137756921	137757421	501	*	12h_Non2_peak_155487	5.67087	0.239644	12h_Non2	14.0905	-0.0619633	0.178858	0.36281	NA
chr6	137757570	137758070	501	*	6h_ADCP1_peak_164506	332.508	0.988528	6h_ADCP1	205.445	0.458404	0.146145	0.000199462	0.0131887
chr6	137759589	137760089	501	*	6h_ADCP2_peak_168464a	231.627	0.911415	6h_ADCP2	77.8072	0.746891	0.211395	2.81442e-05	0.00362745
chr6	137760172	137760672	501	*	6h_Non1_peak_150732c	74.7654	0.991641	6h_Non1	125.473	0.00383023	0.130886	0.961005	0.988661
chr6	137776921	137777421	501	*	6h_ADCP3_peak_164684	10.729	0.365341	6h_ADCP3	10.2123	-0.00623463	0.171132	0.946836	NA
chr6	137783873	137784373	501	*	6h_ADCP1_peak_164511a	418.966	0.995798	6h_ADCP1	190.806	0.654592	0.160611	3.55133e-06	0.000862215
chr6	137784393	137784893	501	*	6h_ADCP3_peak_164685c	24.8438	0.558696	6h_ADCP3	58.697	0.51711	0.28422	0.00456814	0.0826827
chr6	137795064	137795564	501	*	24h_ADCP2_peak_137880a	26.6631	0.586791	24h_ADCP2	17.6014	0.0813544	0.181669	0.29853	0.636914
chr6	137796532	137797032	501	*	6h_ADCP1_peak_164515	16.0293	0.52434	6h_ADCP1	17.1903	-0.0179173	0.168771	0.775592	NA
chr6	137801962	137802462	501	*	6h_ADCP3_peak_164691	6.87562	0.244163	6h_ADCP3	7.50421	0.0215264	0.175103	0.656058	NA
chr6	137813954	137814454	501	*	24h_ADCP1_peak_131181	83.1548	0.811638	24h_ADCP1	45.1627	0.0508666	0.156427	0.565101	0.82024
chr6	137824678	137825178	501	*	6h_ADCP1_peak_164521a	10.2101	0.412032	6h_ADCP1	31.4	0.118684	0.193844	0.189473	0.521898
chr6	137825197	137825697	501	*	12h_noAb3_peak_157477b	99.6573	0.932186	12h_noAb3	165.214	0.169696	0.126408	0.0819837	0.358344
chr6	137825781	137826281	501	*	12h_Non3_peak_172394	6.06102	0.293796	12h_Non3	12.1635	-0.103748	0.210655	0.100386	NA
chr6	137826609	137827109	501	*	6h_ADCP2_peak_168475	158.168	0.863008	6h_ADCP2	62.4413	0.0692471	0.158407	0.443656	0.74792
chr6	137842744	137843244	501	*	6h_Non1_peak_150742	3.307	0.149386	6h_Non1	8.03992	-0.0488802	0.17976	0.381701	NA
chr6	137843255	137843755	501	*	6h_Non2_peak_163854	76.7447	0.875418	6h_Non2	78.5853	-0.0262336	0.134059	0.771359	0.919468
chr6	137852439	137852939	501	*	6h_ADCP3_peak_164700	19.786	0.509349	6h_ADCP3	16.0499	0.024918	0.170289	0.685484	NA
chr6	137853543	137854043	501	*	LPS2_peak_148489	31.0594	0.7265	LPS2	25.2404	-0.0340559	0.164902	0.635178	0.857116
chr6	137872276	137872776	501	*	6h_Non2_peak_163857	39.4624	0.762296	6h_Non2	25.3149	0.0271374	0.16516	0.747977	0.9094
chr6	137885556	137886056	501	*	6h_ADCP1_peak_164530	80.1025	0.838131	6h_ADCP1	31.0991	0.0806131	0.182867	0.289214	0.6286
chr6	137897656	137898156	501	*	6h_ADCP1_peak_164531	96.9757	0.866563	6h_ADCP1	48.2592	1.08619	0.299519	1.68159e-05	0.00257696
chr6	137915560	137916060	501	*	12h_Non3_peak_172402	11.2313	0.476131	12h_Non3	11.9369	0.0220314	0.171762	0.702688	NA
chr6	137918141	137918641	501	*	6h_Non3_peak_148441	89.0442	0.914807	6h_Non3	123.477	0.12573	0.147302	0.213037	0.550035
chr6	137918811	137919311	501	*	24h_noAb1_peak_145416	3.32729	0.111307	24h_noAb1	12.5159	-0.0607116	0.18482	0.277675	NA
chr6	137932644	137933144	501	*	6h_Non1_peak_150750	32.0764	0.89461	6h_Non1	48.7832	0.77113	0.283935	0.000382229	0.0197981
chr6	137957907	137958407	501	*	12h_ADCP3_peak_134548	18.4549	0.538013	12h_ADCP3	13.2366	0.0289571	0.171985	0.629034	NA
chr6	137963252	137963752	501	*	6h_ADCP1_peak_164540b	24.7591	0.621816	6h_ADCP1	21.746	0.973124	0.504992	0.00242886	0.0586031
chr6	137989817	137990317	501	*	6h_Non1_peak_150751	15.3771	0.722641	6h_Non1	22.2626	0.059831	0.177733	0.380151	0.70366
chr6	138054104	138054604	501	*	6h_Non1_peak_150753	13.9995	0.697314	6h_Non1	17.8363	-0.11512	0.214219	0.112047	0.413042
chr6	138056153	138056653	501	*	6h_ADCP1_peak_164543	27.0839	0.64118	6h_ADCP1	18.5593	0.0543545	0.177941	0.356778	0.685795
chr6	138071634	138072134	501	*	LPS2_peak_148497b	167.997	0.985894	LPS2	209.861	0.00562911	0.109244	0.947287	0.984202
chr6	138072470	138072970	501	*	6h_Non2_peak_163869	21.3551	0.6328	6h_Non2	27.8215	-0.215443	0.265719	0.0610471	0.31147
chr6	138075661	138076161	501	*	6h_ADCP2_peak_168492	11.6501	0.341708	6h_ADCP2	7.60727	-0.0566104	0.185403	0.261327	NA
chr6	138095029	138095529	501	*	12h_Non3_peak_172412	44.9071	0.779075	12h_Non3	42.8291	-0.1073	0.17635	0.250704	0.591539
chr6	138140267	138140767	501	*	24h_noAb2_peak_131355	36.3068	0.729653	24h_noAb2	32.2486	-0.118381	0.19382	0.187296	0.51881
chr6	138141024	138141524	501	*	6h_ADCP1_peak_164549	16.0293	0.52434	6h_ADCP1	26.3857	-0.0297119	0.162521	0.691334	0.884343
chr6	138153057	138153557	501	*	6h_noAb3_peak_153903	37.3785	0.719336	6h_noAb3	26.4847	-0.314266	0.389257	0.0261665	0.206511
chr6	138163866	138164366	501	*	12h_Non3_peak_172418	20.4306	0.620436	12h_Non3	15.9906	-0.724372	0.546864	0.00524743	NA
chr6	138229657	138230157	501	*	12h_noAb3_peak_157507	13.4474	0.562721	12h_noAb3	11.7199	-0.0242297	0.171626	0.682917	NA
chr6	138322204	138322704	501	*	12h_noAb1_peak_137225a	21.251	0.5636	12h_noAb1	22.5554	0.0374729	0.16264	0.627104	0.853166
chr6	138339258	138339758	501	*	12h_noAb3_peak_157510	49.4111	0.833584	12h_noAb3	54.5403	0.274513	0.255734	0.0386694	0.249658
chr6	138353203	138353703	501	*	24h_noAb1_peak_145437	7.33325	0.401584	24h_noAb1	9.86558	0.0190215	0.172915	0.710516	NA
chr6	138469121	138469621	501	*	12h_ADCP1_peak_150334	7.27932	0.583094	12h_ADCP1	20.4717	0.0687979	0.177699	0.356618	0.685741
chr6	138477546	138478046	501	*	24h_noAb1_peak_145439	44.4584	0.803544	24h_noAb1	29.6807	0.0158698	0.160262	0.83052	0.943241
chr6	138522268	138522768	501	*	6h_Non3_peak_148461	13.8236	0.506896	6h_Non3	8.91377	0.040718	0.181018	0.36709	NA
chr6	138528190	138528690	501	*	6h_ADCP3_peak_164737	29.0997	0.591158	6h_ADCP3	15.429	0.0244504	0.16904	0.705148	NA
chr6	138535143	138535643	501	*	6h_ADCP3_peak_164738	15.9768	0.46099	6h_ADCP3	17.6479	-0.19745	0.287625	0.0519598	0.287358
chr6	138544126	138544626	501	*	6h_Non2_peak_163886	15.5971	0.558425	6h_Non2	11.5767	0.105387	0.20625	0.142897	NA
chr6	138616557	138617057	501	*	6h_ADCP3_peak_164740	172.776	0.889732	6h_ADCP3	76.3535	0.0499448	0.145942	0.586746	0.832148
chr6	138666001	138666501	501	*	6h_Non1_peak_150771	13.9995	0.697314	6h_Non1	16.5387	-0.0699643	0.184886	0.275281	NA
chr6	138691413	138691913	501	*	LPS2_peak_148514	10.5892	0.444371	LPS2	12.7224	0.0251057	0.172113	0.656511	NA
chr6	138702580	138703080	501	*	24h_noAb1_peak_145443	18.6803	0.636861	24h_noAb1	18.9673	-0.0595635	0.178625	0.368427	0.6949
chr6	138726658	138727158	501	*	24h_Non2_peak_134535	13.9262	0.48402	24h_Non2	11.853	-0.268606	0.503147	0.0166791	NA
chr6	138731575	138732075	501	*	6h_Non3_peak_148470	8.50823	0.357622	6h_Non3	10.0618	-0.00917294	0.170599	0.867665	NA
chr6	138826224	138826724	501	*	6h_Non3_peak_148471	5.6862	0.216564	6h_Non3	7.03121	-0.0574829	0.186695	0.233153	NA
chr6	138828041	138828541	501	*	6h_ADCP3_peak_164744	44.0128	0.672589	6h_ADCP3	19.1385	0.00213326	0.159845	0.98098	0.994528
chr6	138828663	138829163	501	*	LPS1_peak_162290	7.68068	0.400278	LPS1	13.1282	-0.0131437	0.170957	0.805495	NA
chr6	138894476	138894976	501	*	12h_noAb3_peak_157523	21.3815	0.672248	12h_noAb3	16.9555	-0.121134	0.216668	0.101877	NA
chr6	138932470	138932970	501	*	12h_Non3_peak_172436	12.1776	0.497072	12h_Non3	7.33011	-0.0927178	0.207406	0.0880804	NA
chr6	139106909	139107409	501	*	24h_ADCP3_peak_145207	29.3675	0.614597	24h_ADCP3	23.6247	0.00911894	0.159584	0.908655	0.970928
chr6	139128518	139129018	501	*	6h_Non2_peak_163901	42.241	0.775447	6h_Non2	28.4582	0.105753	0.192553	0.207957	0.543821
chr6	139167330	139167830	501	*	6h_ADCP2_peak_168530	78.8539	0.755261	6h_ADCP2	35.6974	-0.0649997	0.169889	0.415772	0.729275
chr6	139224605	139225105	501	*	24h_noAb3_peak_148725	6.01552	0.273131	24h_noAb3	7.5163	-0.0288209	0.176978	0.526863	NA
chr6	139248807	139249307	501	*	6h_noAb2_peak_152806	19.7907	0.570521	6h_noAb2	17.9092	-0.192794	0.291654	0.0473397	0.274218
chr6	139320848	139321348	501	*	6h_noAb1_peak_153663	31.4866	0.640762	6h_noAb1	22.4101	-0.00116929	0.162896	0.982643	0.995074
chr6	139466111	139466611	501	*	12h_ADCP1_peak_150343	5.09167	0.473663	12h_ADCP1	13.5293	-0.0500889	0.181661	0.336092	NA
chr6	139494594	139495094	501	*	6h_Non2_peak_163907	13.4286	0.521124	6h_Non2	9.20778	0.0106858	0.173839	0.820056	NA
chr6	139495384	139495884	501	*	6h_Non2_peak_163908	11.3485	0.477533	6h_Non2	7.6687	0.154654	0.281309	0.0140837	NA
chr6	139582052	139582552	501	*	6h_ADCP3_peak_164760	36.9405	0.638649	6h_ADCP3	22.4028	0.0967389	0.190872	0.224395	0.563429
chr6	139589194	139589694	501	*	6h_noAb3_peak_153927	25.3483	0.63397	6h_noAb3	19.4772	-0.0779146	0.184362	0.27573	0.616163
chr6	139596428	139596928	501	*	6h_Non1_peak_150790	19.6705	0.787198	6h_Non1	29.5169	-0.769082	0.346129	0.00120893	0.0392735
chr6	139645220	139645720	501	*	24h_noAb3_peak_148735	46.0452	0.743661	24h_noAb3	35.1015	-0.0549161	0.162391	0.510385	0.789292
chr6	139746185	139746685	501	*	6h_ADCP2_peak_168548	7.77532	0.230779	6h_ADCP2	7.75966	-0.0551247	0.184006	0.288561	NA
chr6	139770076	139770576	501	*	6h_Non3_peak_148489	14.9623	0.529458	6h_Non3	16.8095	-0.1419	0.232355	0.0881441	NA
chr6	139780028	139780528	501	*	12h_Non2_peak_155547	60.6928	0.826889	12h_Non2	57.3964	-0.0289582	0.148075	0.733707	0.903117
chr6	139780586	139781086	501	*	24h_noAb2_peak_131389a	120.81	0.925726	24h_noAb2	145.426	-0.056983	0.115719	0.529648	0.800752
chr6	139781122	139781622	501	*	12h_Non1_peak_167684c	14.1907	0.546872	12h_Non1	41.6871	-0.0703196	0.156774	0.433166	0.740851
chr6	139782184	139782684	501	*	24h_noAb1_peak_145464	11.1297	0.516168	24h_noAb1	12.6258	0.0837842	0.19205	0.216052	NA
chr6	139802043	139802543	501	*	12h_Non1_peak_167687	3.24379	0.0728552	12h_Non1	9.83111	0.0733099	0.190511	0.214488	NA
chr6	139802595	139803095	501	*	12h_noAb2_peak_162017	16.4626	0.61012	12h_noAb2	25.4993	-0.0225001	0.163601	0.742847	0.90709
chr6	139803153	139803653	501	*	6h_Non2_peak_163924	35.3756	0.740358	6h_Non2	56.5005	0.00768353	0.14098	0.931311	0.97866
chr6	139803715	139804215	501	*	LPS1_peak_162312	2.82413	0.0404794	LPS1	13.1574	-0.11242	0.211408	0.124873	NA
chr6	139832682	139833182	501	*	6h_Non1_peak_150804	6.45028	0.448681	6h_Non1	11.5909	0.0159213	0.168349	0.801745	NA
chr6	139833491	139833991	501	*	6h_noAb1_peak_153675b	70.4794	0.799641	6h_noAb1	50.399	-0.00550328	0.15063	0.946793	0.984141
chr6	139835566	139836066	501	*	6h_ADCP1_peak_164599	29.4589	0.658976	6h_ADCP1	17.8721	-0.0368656	0.168328	0.594517	0.836009
chr6	139836551	139837051	501	*	6h_ADCP1_peak_164601	6.78237	0.295958	6h_ADCP1	10.5853	-0.0523471	0.179909	0.370409	NA
chr6	139837497	139837997	501	*	24h_Non1_peak_129064	3.9538	0.0610932	24h_Non1	18.2076	-0.25764	0.355822	0.0352002	0.238576
chr6	139838121	139838621	501	*	6h_noAb3_peak_153939b	67.1187	0.829676	6h_noAb3	75.4115	-0.128938	0.161887	0.202255	0.537672
chr6	139861575	139862075	501	*	6h_ADCP1_peak_164603b	259.199	0.974619	6h_ADCP1	196.622	-0.0112263	0.119447	0.887709	0.964192
chr6	139862077	139862577	501	*	12h_Non2_peak_155557	8.16129	0.361818	12h_Non2	20.1269	-0.0313053	0.163301	0.671081	0.874557
chr6	139874441	139874941	501	*	6h_ADCP2_peak_168568	111.204	0.811471	6h_ADCP2	54.8098	-0.0990012	0.163067	0.294844	0.63329
chr6	139878228	139878728	501	*	12h_noAb3_peak_157551	14.5223	0.582066	12h_noAb3	19.3505	0.0328222	0.166796	0.641784	0.860513
chr6	139880751	139881251	501	*	LPS3_peak_154847	115.609	0.887987	LPS3	67.8431	-0.0911391	0.159351	0.326961	0.661575
chr6	139882004	139882504	501	*	6h_noAb2_peak_152830	53.1079	0.786371	6h_noAb2	41.7417	-0.316186	0.279508	0.0253582	0.20318
chr6	139887753	139888253	501	*	12h_ADCP1_peak_150357	10.8907	0.680475	12h_ADCP1	28.2286	0.0584759	0.169756	0.447996	0.750914
chr6	139912642	139913142	501	*	6h_Non3_peak_148511	10.5527	0.426405	6h_Non3	11.4743	-0.0464942	0.180888	0.366412	NA
chr6	139983849	139984349	501	*	6h_noAb3_peak_153950	10.8188	0.412912	6h_noAb3	9.22252	0.0191497	0.174037	0.714148	NA
chr6	140032186	140032686	501	*	12h_Non3_peak_172481	28.4659	0.690634	12h_Non3	19.0031	0.0141791	0.16664	0.833189	0.944336
chr6	140050622	140051122	501	*	6h_noAb2_peak_152835	132.225	0.927084	6h_noAb2	107.295	0.0172714	0.135665	0.861513	0.955046
chr6	140081711	140082211	501	*	12h_noAb2_peak_162034	13.2158	0.557104	12h_noAb2	18.2974	0.0223034	0.166244	0.755536	0.912283
chr6	140090351	140090851	501	*	12h_ADCP2_peak_158405	11.8671	0.442206	12h_ADCP2	14.5024	0.539682	0.916145	0.0107237	NA
chr6	140106098	140106598	501	*	24h_ADCP3_peak_145248	39.1043	0.672904	24h_ADCP3	22.5872	0.026359	0.163022	0.732346	0.902578
chr6	140111244	140111744	501	*	6h_ADCP2_peak_168580	43.3205	0.642486	6h_ADCP2	19.5016	0.894919	0.483748	0.00285557	0.0642306
chr6	140124003	140124503	501	*	12h_noAb1_peak_137273	11.0518	0.392716	12h_noAb1	6.63748	0.0275834	0.178386	0.511404	NA
chr6	140152650	140153150	501	*	12h_Non3_peak_172488	21.5368	0.631594	12h_Non3	22.4457	-0.0142753	0.16584	0.809196	0.935046
chr6	140169819	140170319	501	*	12h_noAb3_peak_157567	6.61768	0.35862	12h_noAb3	13.6817	-0.030169	0.170063	0.637505	NA
chr6	140170608	140171108	501	*	6h_noAb1_peak_153697	236.799	0.961062	6h_noAb1	121.227	0.0561968	0.132981	0.548157	0.810958
chr6	140184767	140185267	501	*	24h_ADCP1_peak_131256	46.3301	0.711672	24h_ADCP1	26.0908	0.0778773	0.178292	0.326535	0.661231
chr6	140192793	140193293	501	*	LPS3_peak_154860	10.1288	0.358698	LPS3	9.75238	0.027466	0.17475	0.595511	NA
chr6	140196740	140197240	501	*	LPS3_peak_154862	17.9962	0.519034	LPS3	11.8884	0.0789439	0.194783	0.168875	NA
chr6	140250656	140251156	501	*	6h_Non3_peak_148521	30.1028	0.708537	6h_Non3	18.4088	-0.0832139	0.191166	0.221001	0.559817
chr6	140265166	140265666	501	*	LPS3_peak_154864	14.9039	0.469274	LPS3	11.887	0.0292526	0.173487	0.599764	NA
chr6	140303984	140304484	501	*	24h_Non2_peak_134587	19.4355	0.570791	24h_Non2	16.8181	-0.065077	0.181677	0.31063	NA
chr6	140305391	140305891	501	*	12h_ADCP1_peak_150372	17.5741	0.775344	12h_ADCP1	35.9348	0.0968582	0.182169	0.260581	0.601353
chr6	140330521	140331021	501	*	6h_noAb1_peak_153704	18.9142	0.520689	6h_noAb1	15.8435	0.000692257	0.167449	0.992948	NA
chr6	140342246	140342746	501	*	12h_Non1_peak_167719	41.0886	0.773528	12h_Non1	42.3787	-0.139425	0.187539	0.168043	0.494935
chr6	140343012	140343512	501	*	6h_Non3_peak_148528	10.5527	0.426405	6h_Non3	14.9567	0.0231876	0.168571	0.719219	NA
chr6	140343773	140344273	501	*	6h_Non1_peak_150832b	30.4608	0.884498	6h_Non1	104.015	-0.105646	0.141675	0.270607	0.610982
chr6	140344442	140344942	501	*	12h_noAb1_peak_137286	5.19253	0.138015	12h_noAb1	9.79578	-0.0398065	0.177926	0.445374	NA
chr6	140353581	140354081	501	*	24h_ADCP3_peak_145264	14.2362	0.446075	24h_ADCP3	13.6652	0.0559161	0.176216	0.411181	NA
chr6	140357914	140358414	501	*	24h_ADCP3_peak_145266	187.831	0.917204	24h_ADCP3	96.9746	0.133043	0.145188	0.186618	0.518093
chr6	140360821	140361321	501	*	6h_ADCP1_peak_164638	13.0295	0.474039	6h_ADCP1	11.2918	-0.0398147	0.175231	0.485731	NA
chr6	140443309	140443809	501	*	24h_noAb1_peak_145498	24.6225	0.694039	24h_noAb1	31.5781	-0.666608	0.346908	0.00262927	0.0615471
chr6	140465659	140466159	501	*	12h_Non1_peak_167726a	16.2275	0.578642	12h_Non1	23.2051	-0.00616438	0.159852	0.936688	0.980443
chr6	140466245	140466745	501	*	24h_Non3_peak_130158	112.571	0.982232	24h_Non3	177.175	-0.0872333	0.128225	0.356209	0.685342
chr6	140466850	140467350	501	*	12h_Non3_peak_172517e	188.501	0.972842	12h_Non3	152.719	-0.0615827	0.118054	0.495046	0.780362
chr6	140467503	140468003	501	*	12h_Non3_peak_172517g	9.406	0.428161	12h_Non3	32.1786	0.00140981	0.153001	0.988197	0.996506
chr6	140475370	140475870	501	*	12h_Non3_peak_172520	20.4306	0.620436	12h_Non3	21.6594	-0.157233	0.239644	0.0834343	0.361338
chr6	140475888	140476388	501	*	12h_Non1_peak_167730	4.5956	0.201833	12h_Non1	8.88793	-0.0568833	0.18109	0.343409	NA
chr6	140478103	140478603	501	*	6h_ADCP1_peak_164648	21.3727	0.590274	6h_ADCP1	22.6843	-0.00449759	0.157943	0.951223	0.98538
chr6	140478829	140479329	501	*	6h_Non2_peak_163966	13.4286	0.521124	6h_Non2	10.9823	-0.0465879	0.179499	0.398526	NA
chr6	140489505	140490005	501	*	12h_Non3_peak_172523	62.877	0.836337	12h_Non3	59.1831	0.00308573	0.145564	0.997552	0.999341
chr6	140490855	140491355	501	*	6h_noAb2_peak_152864	10.8141	0.407383	6h_noAb2	14.0067	-0.0387133	0.173166	0.530291	NA
chr6	140517134	140517634	501	*	24h_noAb3_peak_148786	16.0718	0.535561	24h_noAb3	14.9215	-0.00076725	0.165989	0.983698	NA
chr6	140523553	140524053	501	*	6h_noAb3_peak_153981	32.4323	0.689443	6h_noAb3	21.883	-0.764716	0.539375	0.00439432	0.081018
chr6	140541914	140542414	501	*	6h_Non3_peak_148542	28.7526	0.697614	6h_Non3	29.4965	0.0726883	0.166979	0.398002	0.716435
chr6	140542532	140543032	501	*	6h_Non1_peak_150851	3.307	0.149386	6h_Non1	7.57528	-0.0873547	0.203739	0.0901145	NA
chr6	140543075	140543575	501	*	12h_Non1_peak_167742	26.1948	0.684466	12h_Non1	24.9454	-0.0560338	0.168926	0.451019	0.752675
chr6	140546844	140547344	501	*	12h_ADCP1_peak_150392	3.13272	0.215764	12h_ADCP1	7.68709	-0.168802	0.297357	0.0169206	NA
chr6	140547559	140548059	501	*	6h_ADCP2_peak_168615a	228.249	0.909789	6h_ADCP2	89.2904	0.0244394	0.12893	0.791313	0.927732
chr6	140548233	140548733	501	*	LPS2_peak_148575c	197.329	0.992883	LPS2	320.297	0.154957	0.121617	0.0946057	0.382374
chr6	140549031	140549531	501	*	6h_Non1_peak_150854	3.307	0.149386	6h_Non1	9.32548	-0.136557	0.254196	0.0188097	NA
chr6	140560987	140561487	501	*	12h_Non3_peak_172536	64.3122	0.840024	12h_Non3	66.527	-0.0936944	0.157596	0.320036	0.655872
chr6	140562191	140562691	501	*	6h_ADCP2_peak_168617	77.5049	0.752572	6h_ADCP2	36.9129	0.0151359	0.155899	0.853987	0.951892
chr6	140562706	140563206	501	*	24h_ADCP3_peak_145286	7.92992	0.285226	24h_ADCP3	9.46859	0.0753642	0.194892	0.146996	NA
chr6	140567801	140568301	501	*	12h_noAb3_peak_157595	4.94179	0.255061	12h_noAb3	8.94355	0.0928955	0.204414	0.117162	NA
chr6	140577428	140577928	501	*	LPS1_peak_162370	12.6421	0.546213	LPS1	20.4321	-0.175564	0.262271	0.0633141	0.316835
chr6	140593780	140594280	501	*	6h_ADCP3_peak_164845b	77.6437	0.772002	6h_ADCP3	37.0354	0.363014	0.388166	0.0221925	0.189997
chr6	140600613	140601113	501	*	6h_ADCP2_peak_168622	13.3279	0.37583	6h_ADCP2	9.06861	-0.0346511	0.178127	0.47459	NA
chr6	140605197	140605697	501	*	6h_Non1_peak_150862	5.3429	0.377287	6h_Non1	8.92408	-0.00214548	0.172329	0.942387	NA
chr6	140605705	140606205	501	*	6h_ADCP1_peak_164670	9.31507	0.387133	6h_ADCP1	10.0575	-0.0555747	0.183366	0.306302	NA
chr6	140611652	140612152	501	*	6h_Non1_peak_150863	4.29235	0.287866	6h_Non1	9.53469	-0.00385557	0.173855	0.918134	NA
chr6	140613759	140614259	501	*	12h_Non3_peak_172546	79.0296	0.871444	12h_Non3	68.0425	-0.0293104	0.143146	0.739558	0.905627
chr6	140614708	140615208	501	*	6h_Non1_peak_150865	12.6518	0.668279	6h_Non1	26.8538	-0.0709801	0.1732	0.375085	0.699782
chr6	140619165	140619665	501	*	12h_Non3_peak_172548	11.2313	0.476131	12h_Non3	16.1751	-0.0264852	0.170955	0.655641	NA
chr6	140619684	140620184	501	*	LPS1_peak_162379b	87.5032	0.934847	LPS1	107.374	-0.135476	0.140815	0.163997	0.489602
chr6	140620240	140620740	501	*	24h_noAb1_peak_145519a	4.04784	0.189431	24h_noAb1	39.161	-0.0997821	0.177674	0.266519	0.607158
chr6	140620745	140621245	501	*	6h_Non2_peak_163990b	150.1	0.959635	6h_Non2	90.2933	0.0268658	0.137328	0.768932	0.918475
chr6	140621622	140622122	501	*	6h_Non2_peak_163991	130.482	0.944795	6h_Non2	75.1843	0.022157	0.146655	0.806705	0.93417
chr6	140622417	140622917	501	*	12h_ADCP1_peak_150407	6.16037	0.535729	12h_ADCP1	23.8284	-0.379089	0.445861	0.0181326	0.170515
chr6	140623175	140623675	501	*	12h_ADCP1_peak_150408a	63.6247	0.943552	12h_ADCP1	196.419	0.0843852	0.180968	0.298247	0.636601
chr6	140623922	140624422	501	*	6h_ADCP3_peak_164856e	156.696	0.877081	6h_ADCP3	106.84	0.00722231	0.144692	0.927913	0.977399
chr6	140624621	140625121	501	*	12h_Non3_peak_172553j	29.6656	0.699344	12h_Non3	56.313	-0.179344	0.203687	0.101761	0.395582
chr6	140625252	140625752	501	*	6h_Non1_peak_150875	6.45028	0.448681	6h_Non1	14.7278	0.0617895	0.18048	0.348859	NA
chr6	140646861	140647361	501	*	12h_ADCP2_peak_158456	13.7244	0.480314	12h_ADCP2	10.5553	-0.00853445	0.170414	0.879083	NA
chr6	140659138	140659638	501	*	6h_Non1_peak_150876	5.3429	0.377287	6h_Non1	12.4341	-0.0532338	0.181234	0.343224	NA
chr6	140661051	140661551	501	*	6h_Non1_peak_150878	15.3771	0.722641	6h_Non1	34.4654	0.148943	0.212523	0.129785	0.441987
chr6	140662645	140663145	501	*	12h_ADCP2_peak_158458	25.1139	0.622828	12h_ADCP2	21.1325	0.0763845	0.181739	0.314169	0.650771
chr6	140664331	140664831	501	*	6h_ADCP2_peak_168640a	80.2081	0.758283	6h_ADCP2	39.6858	0.19099	0.232486	0.0854242	0.365072
chr6	140664904	140665404	501	*	6h_Non1_peak_150880	3.307	0.149386	6h_Non1	16.9012	-0.105343	0.199263	0.177339	NA
chr6	140667227	140667727	501	*	6h_ADCP1_peak_164685	344.363	0.989848	6h_ADCP1	163.182	0.253215	0.170047	0.0314035	0.22531
chr6	140674413	140674913	501	*	6h_ADCP1_peak_164686	13.0295	0.474039	6h_ADCP1	8.66968	0.0590974	0.18737	0.223151	NA
chr6	140678523	140679023	501	*	12h_Non3_peak_172565a	141.555	0.945509	12h_Non3	96.0311	0.0573675	0.150634	0.527185	0.799283
chr6	140712682	140713182	501	*	24h_Non3_peak_130192	17.7059	0.668696	24h_Non3	22.0086	-0.206017	0.318702	0.0370637	0.244801
chr6	140714955	140715455	501	*	24h_Non3_peak_130193	34.6828	0.817759	24h_Non3	49.072	-0.629182	0.284139	0.00146094	0.044
chr6	140736878	140737378	501	*	6h_Non1_peak_150887	4.29235	0.287866	6h_Non1	7.14743	0.0290355	0.17934	0.450452	NA
chr6	140750989	140751489	501	*	12h_noAb2_peak_162101	9.20262	0.461699	12h_noAb2	13.1425	0.0268491	0.171824	0.653468	NA
chr6	140766313	140766813	501	*	12h_Non3_peak_172570	50.2919	0.798759	12h_Non3	43.1048	-0.152685	0.208573	0.125156	0.434488
chr6	140767234	140767734	501	*	6h_noAb2_peak_152896b	137.191	0.931579	6h_noAb2	83.9814	-0.27252	0.213613	0.0338227	0.233955
chr6	140768135	140768635	501	*	LPS1_peak_162400	5.90427	0.311298	LPS1	8.90767	0.0450967	0.181003	0.367466	NA
chr6	140771327	140771827	501	*	12h_ADCP1_peak_150426	10.8907	0.680475	12h_ADCP1	22.4362	0.442095	0.547777	0.0155673	0.157194
chr6	140789767	140790267	501	*	6h_noAb3_peak_154019	32.4323	0.689443	6h_noAb3	24.4985	-0.208103	0.293929	0.0492413	0.279308
chr6	140790502	140791002	501	*	6h_ADCP1_peak_164701	23.6164	0.611306	6h_ADCP1	17.3121	0.15223	0.247497	0.0701326	NA
chr6	140803010	140803510	501	*	6h_ADCP2_peak_168656	148.817	0.854773	6h_ADCP2	36.9262	-0.0243545	0.162536	0.776505	0.921899
chr6	140810856	140811356	501	*	6h_ADCP3_peak_164878	155.106	0.87583	6h_ADCP3	91.4729	0.173184	0.154401	0.102753	0.397349
chr6	140815712	140816212	501	*	6h_noAb2_peak_152901a	77.2974	0.850885	6h_noAb2	56.2569	-0.181369	0.202845	0.0972444	0.387629
chr6	140816760	140817260	501	*	6h_Non1_peak_150900c	82.4471	0.994937	6h_Non1	212.162	-0.0416483	0.113155	0.636558	0.857811
chr6	140817445	140817945	501	*	12h_Non3_peak_172578g	9.406	0.428161	12h_Non3	22.739	0.0330859	0.166336	0.642996	0.861119
chr6	140819392	140819892	501	*	12h_noAb2_peak_162114a	9.20262	0.461699	12h_noAb2	13.5116	-0.00957778	0.169955	0.836945	NA
chr6	140826436	140826936	501	*	LPS1_peak_162409	10.5777	0.496663	LPS1	12.5584	0.0571352	0.179927	0.360071	NA
chr6	140841335	140841835	501	*	LPS2_peak_148620	14.6405	0.538754	LPS2	17.5758	0.0321622	0.167961	0.632238	0.855539
chr6	140843529	140844029	501	*	6h_ADCP1_peak_164708	17.0654	0.539178	6h_ADCP1	11.2703	0.0178919	0.173039	0.741097	NA
chr6	140846590	140847090	501	*	LPS1_peak_162412	14.7996	0.587679	LPS1	17.9536	0.0547405	0.185651	0.257004	0.598018
chr6	140847126	140847626	501	*	12h_Non3_peak_172583	30.8772	0.707437	12h_Non3	23.7647	0.106665	0.194445	0.202904	0.538223
chr6	140853459	140853959	501	*	12h_noAb2_peak_162117	17.5843	0.625288	12h_noAb2	17.103	-0.149519	0.242507	0.0727764	NA
chr6	140874813	140875313	501	*	6h_Non1_peak_150904a	63.5045	0.983015	6h_Non1	133.095	0.0143924	0.132543	0.882892	0.962624
chr6	140875680	140876180	501	*	6h_Non2_peak_164032	4.93259	0.22202	6h_Non2	6.07594	-0.000421709	0.175266	0.997131	NA
chr6	140876200	140876700	501	*	6h_ADCP2_peak_168669	14.1913	0.391589	6h_ADCP2	10.1712	0.00911088	0.172591	0.859804	NA
chr6	140888584	140889084	501	*	6h_Non1_peak_150907	15.3771	0.722641	6h_Non1	42.421	-0.0754463	0.15956	0.380735	0.704059
chr6	140924516	140925016	501	*	12h_Non1_peak_167803	10.3541	0.466082	12h_Non1	13.5124	-0.131975	0.236267	0.0592293	NA
chr6	140953733	140954233	501	*	24h_Non3_peak_130211	88.4416	0.961614	24h_Non3	149.466	-0.101139	0.113411	0.258352	0.599347
chr6	140962487	140962987	501	*	6h_Non2_peak_164038	34.036	0.732687	6h_Non2	25.8748	-0.0999106	0.188178	0.230342	0.570118
chr6	141022586	141023086	501	*	12h_ADCP1_peak_150443	10.8907	0.680475	12h_ADCP1	24.0604	0.00573246	0.162845	0.938916	0.981288
chr6	141048209	141048709	501	*	24h_noAb1_peak_145565	14.2411	0.575684	24h_noAb1	14.5416	-0.0510493	0.177389	0.416533	NA
chr6	141065770	141066270	501	*	12h_noAb2_peak_162127	10.1684	0.48874	12h_noAb2	13.5514	-0.0254186	0.171917	0.66399	NA
chr6	141069865	141070365	501	*	6h_noAb3_peak_154037	132.255	0.927628	6h_noAb3	82.6785	0.0760088	0.142548	0.423699	0.734549
chr6	141287805	141288305	501	*	6h_ADCP3_peak_164901	9.91665	0.345041	6h_ADCP3	8.17047	0.0290698	0.176239	0.550387	NA
chr6	141333190	141333690	501	*	24h_ADCP3_peak_145339	11.4055	0.389124	24h_ADCP3	9.08044	1.74464	0.746932	0.0010312	NA
chr6	141372642	141373142	501	*	12h_Non1_peak_167811	7.71671	0.382418	12h_Non1	8.37443	0.0123429	0.172546	0.856153	NA
chr6	141407598	141408098	501	*	6h_Non3_peak_148604	23.4986	0.648147	6h_Non3	17.6627	0.065607	0.177476	0.35986	0.688546
chr6	141408218	141408718	501	*	6h_ADCP1_peak_164726	4.51437	0.16341	6h_ADCP1	19.9236	0.0733528	0.181636	0.318288	0.654263
chr6	141408773	141409273	501	*	6h_ADCP2_peak_168685b	443.09	0.973401	6h_ADCP2	109.837	0.498038	0.203756	0.00125807	0.0401663
chr6	141419074	141419574	501	*	24h_ADCP3_peak_145345	8.76349	0.315453	24h_ADCP3	7.94652	-0.0206769	0.171398	0.739388	NA
chr6	141430077	141430577	501	*	12h_noAb3_peak_157648	12.3947	0.54177	12h_noAb3	13.6282	-0.114667	0.20858	0.158756	NA
chr6	141447483	141447983	501	*	6h_Non1_peak_150921	10.0547	0.598136	6h_Non1	17.908	0.0520179	0.173847	0.426893	0.736774
chr6	141462026	141462526	501	*	12h_Non3_peak_172606	83.5655	0.879416	12h_Non3	64.8676	0.373739	0.252757	0.0138838	0.147651
chr6	141462677	141463177	501	*	6h_Non3_peak_148611	32.844	0.728441	6h_Non3	24.202	0.0354785	0.165437	0.634267	0.856576
chr6	141483836	141484336	501	*	12h_Non2_peak_155670	21.3944	0.618057	12h_Non2	18.2645	0.0431781	0.171205	0.526348	0.798699
chr6	141487213	141487713	501	*	12h_ADCP1_peak_150457	16.1814	0.760306	12h_ADCP1	27.0137	-0.000305274	0.161435	0.999175	0.999768
chr6	141495094	141495594	501	*	24h_noAb1_peak_145578	10.14	0.492041	24h_noAb1	11.5383	-0.0607768	0.183599	0.300396	NA
chr6	141686610	141687110	501	*	6h_noAb3_peak_154053	14.628	0.497423	6h_noAb3	12.8855	-0.0813078	0.19463	0.172435	NA
chr6	141759101	141759601	501	*	6h_noAb1_peak_153801	25.5755	0.593606	6h_noAb1	18.0714	-0.213076	0.347551	0.024495	0.199637
chr6	141775634	141776134	501	*	6h_ADCP3_peak_164922	12.4099	0.401242	6h_ADCP3	10.7351	0.0193888	0.17181	0.733519	NA
chr6	141797799	141798299	501	*	12h_noAb3_peak_157658	28.8327	0.735283	12h_noAb3	34.7655	-0.169923	0.225076	0.0978826	0.388617
chr6	141867354	141867854	501	*	6h_Non1_peak_150930	6.45028	0.448681	6h_Non1	9.52733	0.00340764	0.177154	0.929359	NA
chr6	141875718	141876218	501	*	6h_ADCP1_peak_164743	14.0106	0.492207	6h_ADCP1	11.4727	0.0559231	0.182999	0.314237	NA
chr6	142040367	142040867	501	*	24h_noAb2_peak_131493	14.674	0.516222	24h_noAb2	18.9844	-0.196724	0.308807	0.0381708	0.248302
chr6	142186312	142186812	501	*	6h_ADCP2_peak_168708	64.3154	0.718928	6h_ADCP2	31.435	-0.135397	0.201	0.156543	0.479835
chr6	142189089	142189589	501	*	6h_ADCP2_peak_168709	61.7468	0.711209	6h_ADCP2	24.4272	0.0278877	0.165334	0.690064	0.883715
chr6	142189914	142190414	501	*	6h_ADCP2_peak_168710	21.6203	0.492239	6h_ADCP2	8.73311	0.13097	0.240384	0.0428297	NA
chr6	142191969	142192469	501	*	6h_ADCP2_peak_168711	85.6756	0.769386	6h_ADCP2	32.0882	0.296387	0.31806	0.0346393	0.23668
chr6	142289419	142289919	501	*	6h_ADCP1_peak_164751	48.6344	0.755413	6h_ADCP1	43.5866	0.0522341	0.160102	0.534897	0.803532
chr6	142341127	142341627	501	*	6h_ADCP2_peak_168714	76.1612	0.749427	6h_ADCP2	28.7323	0.122199	0.204556	0.156768	0.480071
chr6	142343520	142344020	501	*	6h_Non1_peak_150940	13.9995	0.697314	6h_Non1	26.781	-0.257025	0.373135	0.0332553	0.231949
chr6	142345091	142345591	501	*	12h_noAb3_peak_157669a	13.4474	0.562721	12h_noAb3	81.2393	-0.231246	0.191476	0.0584623	0.304516
chr6	142345629	142346129	501	*	6h_Non1_peak_150941b	80.5143	0.994277	6h_Non1	206.879	-0.121068	0.134188	0.213024	0.550018
chr6	142346282	142346782	501	*	12h_Non1_peak_167839b	20.5071	0.632166	12h_Non1	42.4715	-0.0704182	0.162424	0.423707	0.734549
chr6	142346930	142347430	501	*	6h_ADCP1_peak_164757	3.18024	0.056244	6h_ADCP1	10.8403	0.0308673	0.173212	0.589062	NA
chr6	142362947	142363447	501	*	12h_Non3_peak_172632	8.52932	0.400288	12h_Non3	14.5078	-0.0457651	0.175131	0.465829	NA
chr6	142366069	142366569	501	*	6h_ADCP1_peak_164759b	78.6025	0.835072	6h_ADCP1	49.7993	0.517446	0.279448	0.00453825	0.0825129
chr6	142366574	142367074	501	*	6h_Non1_peak_150946	4.29235	0.287866	6h_Non1	21.3293	0.0500701	0.172562	0.472684	0.766268
chr6	142379988	142380488	501	*	6h_ADCP2_peak_168721	20.6451	0.4818	6h_ADCP2	11.5978	-0.048637	0.175148	0.454915	NA
chr6	142386237	142386737	501	*	12h_noAb3_peak_157674	19.0225	0.645898	12h_noAb3	30.1983	-0.118363	0.195061	0.184929	0.516318
chr6	142386875	142387375	501	*	24h_Non1_peak_129176b	403.689	0.999431	24h_Non1	322.594	0.0652299	0.150004	0.471836	0.765739
chr6	142387588	142388088	501	*	6h_ADCP3_peak_164944e	113.491	0.831442	6h_ADCP3	80.2405	0.113487	0.165314	0.25271	0.593629
chr6	142388192	142388692	501	*	24h_Non3_peak_130241	7.0583	0.391063	24h_Non3	10.4751	-0.0805346	0.197357	0.133494	NA
chr6	142388995	142389495	501	*	6h_Non1_peak_150950	22.6523	0.821107	6h_Non1	49.2438	-0.0909782	0.166583	0.328554	0.662931
chr6	142389777	142390277	501	*	6h_ADCP1_peak_164764	11.1283	0.434612	6h_ADCP1	16.5013	-0.0465345	0.171821	0.495717	NA
chr6	142390916	142391416	501	*	6h_Non1_peak_150951a	82.4471	0.994937	6h_Non1	160.158	-0.0409206	0.123677	0.652176	0.865732
chr6	142391462	142391962	501	*	6h_Non1_peak_150952	8.81087	0.555987	6h_Non1	29.1798	-0.0710867	0.167998	0.395602	0.714634
chr6	142391988	142392488	501	*	12h_Non3_peak_172640	5.29821	0.246629	12h_Non3	7.59093	0.00732859	0.173602	0.882257	NA
chr6	142394603	142395103	501	*	6h_ADCP2_peak_168726	17.7962	0.446818	6h_ADCP2	10.6119	3.13215	0.892385	7.19025e-05	NA
chr6	142411425	142411925	501	*	24h_noAb3_peak_148880	15.0513	0.520454	24h_noAb3	21.2724	-0.00840936	0.160944	0.907059	0.970421
chr6	142412796	142413296	501	*	12h_ADCP1_peak_150478	5.09167	0.473663	12h_ADCP1	11.4303	0.0580197	0.183469	0.310584	NA
chr6	142421335	142421835	501	*	6h_noAb1_peak_153823	10.9428	0.374977	6h_noAb1	11.4092	-0.0827445	0.194753	0.182649	NA
chr6	142424987	142425487	501	*	6h_ADCP2_peak_168729	190.132	0.887215	6h_ADCP2	79.4065	0.15537	0.17261	0.144024	0.462737
chr6	142426080	142426580	501	*	12h_Non3_peak_172649	16.1628	0.566607	12h_Non3	12.4715	0.0880096	0.192835	0.214874	NA
chr6	142430359	142430859	501	*	6h_ADCP3_peak_164953	19.786	0.509349	6h_ADCP3	16.2398	0.0669879	0.182307	0.321659	NA
chr6	142448301	142448801	501	*	12h_ADCP1_peak_150482	21.8952	0.812577	12h_ADCP1	42.9141	0.562161	0.313172	0.00440474	0.0810741
chr6	142455569	142456069	501	*	6h_noAb3_peak_154080	49.0705	0.773524	6h_noAb3	44.0763	0.0279948	0.152924	0.740533	0.906017
chr6	142469547	142470047	501	*	6h_ADCP2_peak_168735	60.4717	0.707313	6h_ADCP2	22.5571	0.11575	0.212599	0.126924	0.437116
chr6	142504067	142504567	501	*	6h_noAb1_peak_153832	25.5755	0.593606	6h_noAb1	14.9963	-0.00621935	0.168285	0.909342	NA
chr6	142507776	142508276	501	*	24h_noAb3_peak_148887	27.1458	0.646212	24h_noAb3	24.9245	-0.145188	0.210338	0.131627	0.444589
chr6	142508566	142509066	501	*	6h_noAb2_peak_152958	100.103	0.889838	6h_noAb2	61.1267	0.145547	0.188001	0.156334	0.479572
chr6	142519073	142519573	501	*	12h_noAb3_peak_157693	26.2909	0.716471	12h_noAb3	32.8006	-0.56136	0.356361	0.00589058	0.0947074
chr6	142524810	142525310	501	*	6h_Non1_peak_150964	25.7186	0.849456	6h_Non1	48.803	-0.368876	0.291073	0.0170953	0.165332
chr6	142558755	142559255	501	*	12h_ADCP1_peak_150492	7.27932	0.583094	12h_ADCP1	22.6812	-0.0142328	0.158455	0.851932	0.951312
chr6	142561130	142561630	501	*	24h_noAb3_peak_148892	13.0662	0.487477	24h_noAb3	14.3053	-0.125478	0.227555	0.0777395	NA
chr6	142572719	142573219	501	*	6h_Non3_peak_148659a	122.387	0.955642	6h_Non3	131.487	0.0790596	0.125531	0.39828	0.716658
chr6	142618699	142619199	501	*	12h_ADCP1_peak_150494	14.815	0.744103	12h_ADCP1	31.976	-0.061862	0.168941	0.430118	0.73877
chr6	142659011	142659511	501	*	12h_noAb2_peak_162183	13.2158	0.557104	12h_noAb2	9.08794	-0.984675	0.838602	0.00525085	NA
chr6	142697982	142698482	501	*	6h_noAb1_peak_153843	76.3497	0.81272	6h_noAb1	47.4045	0.148123	0.214815	0.123861	0.432405
chr6	142708381	142708881	501	*	12h_Non3_peak_172667	39.6655	0.756115	12h_Non3	37.5978	-0.0758694	0.169448	0.365497	0.692551
chr6	142722757	142723257	501	*	12h_Non3_peak_172669	6.85513	0.333809	12h_Non3	11.9802	0.133841	0.244044	0.0425762	NA
chr6	142735271	142735771	501	*	6h_Non2_peak_164105	38.0891	0.755254	6h_Non2	30.3609	-0.00623964	0.162365	0.924119	0.97605
chr6	142746368	142746868	501	*	6h_ADCP2_peak_168751a	22.6076	0.502249	6h_ADCP2	50.161	-0.0512539	0.155214	0.519118	0.794492
chr6	142747124	142747624	501	*	LPS1_peak_162482c	181.465	0.993431	LPS1	205.498	0.0975359	0.119055	0.306238	0.643902
chr6	142747698	142748198	501	*	6h_ADCP1_peak_164787c	8.44446	0.36	6h_ADCP1	14.6712	0.00840791	0.166441	0.899264	NA
chr6	142748228	142748728	501	*	6h_ADCP2_peak_168754	35.2987	0.599659	6h_ADCP2	21.0982	-0.0936872	0.189979	0.225666	0.564608
chr6	142756468	142756968	501	*	6h_Non1_peak_150976b	92.2276	0.997381	6h_Non1	214.214	-0.0258173	0.121308	0.76957	0.918773
chr6	142757015	142757515	501	*	24h_noAb3_peak_148903c	327.016	0.980041	24h_noAb3	173.479	-0.0690914	0.12869	0.456066	0.755775
chr6	142757672	142758172	501	*	24h_noAb3_peak_148904	7.62476	0.345371	24h_noAb3	38.8985	-0.0708637	0.164348	0.419155	0.731561
chr6	142779264	142779764	501	*	12h_noAb2_peak_162198a	54.6205	0.843486	12h_noAb2	48.9175	-0.562355	0.293953	0.00313412	0.0674836
chr6	142779882	142780382	501	*	24h_noAb2_peak_131536	12.6007	0.474731	24h_noAb2	19.1894	-0.0518241	0.176274	0.411187	0.725965
chr6	142782842	142783342	501	*	6h_noAb3_peak_154103	23.0866	0.612307	6h_noAb3	23.2285	-0.0372686	0.166673	0.614197	0.8465
chr6	142785275	142785775	501	*	12h_noAb2_peak_162201	41.7472	0.79994	12h_noAb2	30.5872	-0.0798031	0.177099	0.326316	0.661103
chr6	142799689	142800189	501	*	12h_Non1_peak_167890	15.1999	0.563423	12h_Non1	17.0389	-0.0796716	0.189501	0.234619	NA
chr6	142804661	142805161	501	*	LPS3_peak_155026	41.7749	0.713261	LPS3	38.2234	0.113642	0.190574	0.202484	0.53788
chr6	142805581	142806081	501	*	LPS3_peak_155028a	22.3448	0.57272	LPS3	21.8176	-0.0598622	0.179365	0.360371	0.688856
chr6	142806244	142806744	501	*	6h_noAb2_peak_152982	107.963	0.900302	6h_noAb2	92.7425	0.0169105	0.138329	0.868138	0.957575
chr6	142814585	142815085	501	*	12h_Non3_peak_172685b	54.4177	0.812255	12h_Non3	46.2649	-0.565299	0.26612	0.00196025	0.0518879
chr6	142831214	142831714	501	*	6h_noAb2_peak_152985	45.0795	0.754772	6h_noAb2	27.9856	-0.0512959	0.173826	0.458658	0.757563
chr6	142831839	142832339	501	*	12h_noAb3_peak_157728b	7.50801	0.399344	12h_noAb3	17.2669	-0.0490936	0.173519	0.45958	NA
chr6	142848021	142848521	501	*	6h_ADCP1_peak_164805	43.3088	0.73424	6h_ADCP1	33.674	0.0354353	0.165523	0.625791	0.852535
chr6	142858914	142859414	501	*	LPS1_peak_162505	8.61748	0.436644	LPS1	10.8005	-0.116158	0.222223	0.073751	NA
chr6	142861613	142862113	501	*	12h_Non1_peak_167901	4.5956	0.201833	12h_Non1	8.43936	-0.024822	0.175894	0.589644	NA
chr6	142862193	142862693	501	*	12h_noAb2_peak_162211	85.5352	0.906181	12h_noAb2	86.4667	-0.0428532	0.138686	0.629857	0.854345
chr6	142865248	142865748	501	*	12h_noAb2_peak_162212	15.3599	0.593658	12h_noAb2	23.1945	-0.0743884	0.18398	0.287851	0.627582
chr6	142866962	142867462	501	*	12h_Non1_peak_167904a	11.2813	0.489184	12h_Non1	49.4927	-0.173341	0.194266	0.106543	0.403776
chr6	142867709	142868209	501	*	6h_noAb3_peak_154118b	197.559	0.969421	6h_noAb3	160.591	-0.404678	0.182244	0.003557	0.0721707
chr6	142869021	142869521	501	*	6h_Non2_peak_164128	3.41977	0.0895418	6h_Non2	7.85717	-0.0698519	0.190444	0.204237	NA
chr6	142869609	142870109	501	*	12h_Non1_peak_167905	11.2813	0.489184	12h_Non1	20.6331	-0.0608483	0.175763	0.394926	0.71411
chr6	142870259	142870759	501	*	6h_Non1_peak_150996	49.0469	0.959609	6h_Non1	103.48	0.0659179	0.129704	0.479723	0.770785
chr6	142870766	142871266	501	*	6h_Non3_peak_148686c	57.9844	0.844509	6h_Non3	57.8681	-0.156605	0.173566	0.13712	0.452574
chr6	142878293	142878793	501	*	24h_Non2_peak_134737	5.45539	0.175723	24h_Non2	11.2386	0.00641021	0.16825	0.922345	NA
chr6	142878878	142879378	501	*	12h_Non1_peak_167910b	76.2362	0.876524	12h_Non1	97.7491	-0.159762	0.15987	0.129011	0.440768
chr6	142879438	142879938	501	*	12h_Non3_peak_172697d	13.1448	0.516017	12h_Non3	43.61	-0.157857	0.209086	0.11785	0.422433
chr6	142881686	142882186	501	*	12h_noAb2_peak_162217	8.26448	0.431193	12h_noAb2	11.5108	-0.112164	0.220556	0.0666749	NA
chr6	142882204	142882704	501	*	6h_ADCP2_peak_168777	6.37122	0.171471	6h_ADCP2	7.63091	-0.0641652	0.188877	0.206671	NA
chr6	142885298	142885798	501	*	24h_Non2_peak_134740	103.748	0.891112	24h_Non2	66.1367	-0.081372	0.152227	0.384101	0.706284
chr6	142888918	142889418	501	*	6h_noAb1_peak_153881	54.8865	0.754947	6h_noAb1	34.8971	-0.0191858	0.15696	0.807714	0.934513
chr6	142908502	142909002	501	*	12h_Non3_peak_172704a	7.6785	0.369099	12h_Non3	15.3368	0.00101544	0.166915	0.988816	NA
chr6	142909268	142909768	501	*	6h_ADCP2_peak_168781b	299.268	0.938945	6h_ADCP2	119.855	0.25997	0.173677	0.0281739	0.213565
chr6	142915451	142915951	501	*	12h_noAb2_peak_162223	60.5689	0.859127	12h_noAb2	60.1084	-0.223548	0.217765	0.0619357	0.313621
chr6	142934166	142934666	501	*	6h_Non2_peak_164138	15.5971	0.558425	6h_Non2	11.8476	0.0289722	0.171796	0.627456	NA
chr6	142946671	142947171	501	*	12h_ADCP1_peak_150538	5.09167	0.473663	12h_ADCP1	9.37408	-0.0105322	0.172918	0.83149	NA
chr6	142947305	142947805	501	*	6h_noAb2_peak_153001b	32.422	0.685946	6h_noAb2	27.5556	-0.0512734	0.172058	0.453804	0.754482
chr6	142950750	142951250	501	*	6h_noAb3_peak_154133c	130.607	0.92613	6h_noAb3	104.436	-0.0147052	0.132942	0.75712	0.913037
chr6	142951832	142952332	501	*	12h_Non3_peak_172712c	184.939	0.971314	12h_Non3	208.067	0.0711169	0.112721	0.443226	0.747514
chr6	142952459	142952959	501	*	6h_Non2_peak_164143b	262.636	0.994428	6h_Non2	324.762	-0.0390036	0.107232	0.650294	0.864727
chr6	142953124	142953624	501	*	LPS1_peak_162528	90.798	0.939404	LPS1	88.0864	-0.120635	0.153602	0.225293	0.564232
chr6	142953822	142954322	501	*	12h_Non3_peak_172715a	8.52932	0.400288	12h_Non3	11.8825	-0.204044	0.345692	0.0206528	NA
chr6	142954344	142954844	501	*	LPS1_peak_162529	5.90427	0.311298	LPS1	16.7177	-0.129688	0.222503	0.10576	NA
chr6	142954860	142955360	501	*	12h_Non1_peak_167926c	9.45007	0.441201	12h_Non1	16.6037	-0.126725	0.225821	0.0877961	NA
chr6	142957383	142957883	501	*	LPS1_peak_162531	40.0817	0.810876	LPS1	67.1567	-0.132735	0.180978	0.183897	0.51505
chr6	142959797	142960297	501	*	6h_ADCP2_peak_168790	44.4989	0.647924	6h_ADCP2	21.6653	-0.0494352	0.173332	0.507257	0.78748
chr6	142967392	142967892	501	*	6h_noAb3_peak_154140	49.0705	0.773524	6h_noAb3	45.1175	-0.284503	0.272752	0.034321	0.235576
chr6	142988666	142989166	501	*	24h_noAb1_peak_145662	17.5421	0.622908	24h_noAb1	21.0445	-0.163076	0.246883	0.0758222	0.344982
chr6	142989499	142989999	501	*	12h_Non2_peak_155768b	38.5862	0.744532	12h_Non2	46.3963	-0.170442	0.188881	0.117597	0.422011
chr6	142994116	142994616	501	*	6h_noAb2_peak_153013	8.18599	0.321214	6h_noAb2	12.9368	0.0175321	0.170163	0.773549	NA
chr6	142994709	142995209	501	*	LPS2_peak_148724	20.1515	0.623417	LPS2	21.2972	0.00149523	0.164925	0.996567	0.999096
chr6	142995532	142996032	501	*	6h_ADCP2_peak_168796	290.417	0.935932	6h_ADCP2	97.8733	0.304349	0.230679	0.025859	0.205249
chr6	143017164	143017664	501	*	12h_ADCP1_peak_150549	10.8907	0.680475	12h_ADCP1	19.9496	0.0119017	0.163088	0.867845	0.957503
chr6	143020603	143021103	501	*	12h_Non3_peak_172729	42.2677	0.768047	12h_Non3	40.8778	-0.091604	0.166927	0.313052	0.649751
chr6	143035245	143035745	501	*	6h_noAb1_peak_153903	18.9142	0.520689	6h_noAb1	12.4349	0.0334057	0.172974	0.574518	NA
chr6	143050131	143050631	501	*	12h_noAb2_peak_162243	56.0954	0.847616	12h_noAb2	58.3233	-0.0522404	0.158799	0.530727	0.8013
chr6	143073915	143074415	501	*	24h_Non3_peak_130308a	21.7092	0.717776	24h_Non3	42.1416	-0.238527	0.2512	0.0515756	0.286247
chr6	143084235	143084735	501	*	12h_Non2_peak_155776a	18.0576	0.578022	12h_Non2	21.2603	-0.0686437	0.180554	0.332396	0.665969
chr6	143090214	143090714	501	*	6h_noAb2_peak_153021	83.2576	0.862409	6h_noAb2	61.6238	-0.0235844	0.147902	0.770439	0.919091
chr6	143099103	143099603	501	*	6h_Non1_peak_151028a	58.0031	0.976122	6h_Non1	151.857	0.0396747	0.129577	0.669702	0.87394
chr6	143099997	143100497	501	*	12h_Non3_peak_172737d	179.62	0.968765	12h_Non3	215.881	0.00445005	0.122437	0.96072	0.98862
chr6	143104161	143104661	501	*	6h_Non1_peak_151032	5.3429	0.377287	6h_Non1	10.1857	-0.0497012	0.180384	0.367469	NA
chr6	143113671	143114171	501	*	LPS3_peak_155072	44.3918	0.72574	LPS3	25.0708	0.0145128	0.160529	0.844422	0.948534
chr6	143114472	143114972	501	*	12h_noAb2_peak_162253	219.574	0.990187	12h_noAb2	187.129	0.0742315	0.119488	0.418808	0.731209
chr6	143115047	143115547	501	*	24h_Non3_peak_130316	23.0832	0.731795	24h_Non3	82.867	0.0708842	0.142231	0.447865	0.750787
chr6	143130323	143130823	501	*	12h_Non2_peak_155784	69.5054	0.848741	12h_Non2	73.4346	0.0459488	0.142576	0.612715	0.845734
chr6	143131578	143132078	501	*	6h_Non3_peak_148721	4.00199	0.0839896	6h_Non3	13.9562	-0.000940562	0.171022	0.990892	NA
chr6	143132144	143132644	501	*	LPS1_peak_162556b	19.3598	0.654239	LPS1	22.753	-0.0032949	0.163474	0.961811	0.988939
chr6	143139433	143139933	501	*	6h_noAb2_peak_153028	15.622	0.510308	6h_noAb2	18.9192	-0.04045	0.170441	0.550463	0.812104
chr6	143146711	143147211	501	*	12h_ADCP2_peak_158613a	96.4172	0.853943	12h_ADCP2	61.2335	-0.0546844	0.15056	0.539647	0.806074
chr6	143148864	143149364	501	*	12h_Non3_peak_172750a	79.0296	0.871444	12h_Non3	65.525	-0.0875118	0.162775	0.340753	0.672535
chr6	143151323	143151823	501	*	12h_Non3_peak_172751	11.2313	0.476131	12h_Non3	9.89226	-0.206249	0.367358	0.015318	NA
chr6	143166381	143166881	501	*	LPS2_peak_148748a	29.7934	0.716978	LPS2	136.729	-0.072624	0.125833	0.428675	0.738092
chr6	143166988	143167488	501	*	12h_Non1_peak_167961b	251.343	0.994032	12h_Non1	281.581	0.0191452	0.160057	0.79112	0.927669
chr6	143167510	143168010	501	*	6h_ADCP1_peak_164845d	137.53	0.912024	6h_ADCP1	132.347	-0.117148	0.1662	0.235273	0.57516
chr6	143168239	143168739	501	*	24h_noAb2_peak_131587	27.3519	0.668806	24h_noAb2	26.1705	-0.216062	0.29395	0.0505203	0.283016
chr6	143170189	143170689	501	*	12h_Non1_peak_167965	8.57046	0.413714	12h_Non1	9.98602	-0.115324	0.22475	0.0547909	NA
chr6	143174254	143174754	501	*	12h_ADCP1_peak_150571	3.13272	0.215764	12h_ADCP1	9.04334	-0.0662147	0.187997	0.238796	NA
chr6	143175260	143175760	501	*	LPS1_peak_162566	42.8925	0.82368	LPS1	44.505	0.101933	0.177464	0.261665	0.602241
chr6	143177540	143178040	501	*	12h_Non1_peak_167969	7.71671	0.382418	12h_Non1	9.79872	0.0564198	0.1836	0.300972	NA
chr6	143184708	143185208	501	*	LPS2_peak_148752	19.014	0.608272	LPS2	16.7187	-0.0937282	0.197527	0.179062	NA
chr6	143212953	143213453	501	*	6h_Non2_peak_164182	12.3769	0.500424	6h_Non2	19.4833	0.0711117	0.18047	0.327676	0.662238
chr6	143219345	143219845	501	*	24h_noAb3_peak_148977b	68.3973	0.807688	24h_noAb3	41.0988	-0.582144	0.327378	0.00393214	0.0765329
chr6	143220295	143220795	501	*	12h_Non1_peak_167976a	30.9803	0.718663	12h_Non1	43.4198	-0.15846	0.201649	0.128019	0.439054
chr6	143221169	143221669	501	*	6h_noAb3_peak_154172	103.257	0.895656	6h_noAb3	113.34	0.0398229	0.123532	0.671861	0.874855
chr6	143221806	143222306	501	*	12h_Non3_peak_172765	4.56906	0.191426	12h_Non3	8.64384	-0.0474814	0.181799	0.34507	NA
chr6	143224836	143225336	501	*	12h_Non3_peak_172766	14.1319	0.534049	12h_Non3	17.2892	0.02069	0.166149	0.754076	NA
chr6	143229105	143229605	501	*	6h_ADCP2_peak_168828	15.9646	0.420273	6h_ADCP2	7.75569	-0.00667844	0.173301	0.889867	NA
chr6	143230857	143231357	501	*	6h_noAb3_peak_154175	45.0927	0.757069	6h_noAb3	31.2561	0.66034	0.341864	0.00288011	0.0644196
chr6	143267255	143267755	501	*	6h_Non1_peak_151056	15.3771	0.722641	6h_Non1	35.1294	0.227788	0.301137	0.0493248	0.279588
chr6	143293630	143294130	501	*	24h_noAb1_peak_145697	18.6803	0.636861	24h_noAb1	18.3228	-0.0699328	0.183024	0.30333	0.641397
chr6	143298280	143298780	501	*	LPS1_peak_162576	7.68068	0.400278	LPS1	13.6074	-0.0806447	0.190243	0.229554	NA
chr6	143299309	143299809	501	*	6h_ADCP2_peak_168833	35.2987	0.599659	6h_ADCP2	14.621	-0.177969	0.288419	0.0414026	NA
chr6	143307263	143307763	501	*	24h_noAb3_peak_148987	121.163	0.884729	24h_noAb3	74.9498	-0.0355123	0.137593	0.684003	0.880478
chr6	143320323	143320823	501	*	LPS2_peak_148765	12.5707	0.495046	LPS2	11.8926	-1.15565	0.569388	0.00146612	NA
chr6	143348908	143349408	501	*	12h_Non3_peak_172775b	294.705	0.995773	12h_Non3	290.123	0.21043	0.136711	0.0433086	0.263122
chr6	143349633	143350133	501	*	12h_Non1_peak_167987	6.09338	0.306257	12h_Non1	9.91823	0.024971	0.175482	0.613906	NA
chr6	143361311	143361811	501	*	12h_Non3_peak_172776a	206.495	0.979618	12h_Non3	153.155	0.0798795	0.130457	0.396085	0.714948
chr6	143365725	143366225	501	*	12h_Non1_peak_167989a	86.8399	0.895083	12h_Non1	75.3537	0.0447033	0.141465	0.618688	0.848846
chr6	143373615	143374115	501	*	12h_noAb2_peak_162284	32.3001	0.753222	12h_noAb2	35.2825	-0.0739486	0.171877	0.36317	0.690877
chr6	143393864	143394364	501	*	6h_noAb3_peak_154187	20.8797	0.588402	6h_noAb3	15.2861	-0.129538	0.231421	0.068617	NA
chr6	143404250	143404750	501	*	12h_noAb2_peak_162287	21.0569	0.665704	12h_noAb2	34.2063	-0.0153007	0.156223	0.828965	0.942582
chr6	143454819	143455319	501	*	12h_Non3_peak_172782b	44.9071	0.779075	12h_Non3	69.6032	0.00333774	0.142331	0.969452	0.991195
chr6	143465086	143465586	501	*	6h_Non3_peak_148750	14.9623	0.529458	6h_Non3	13.6429	-0.0973513	0.201488	0.157128	NA
chr6	143524967	143525467	501	*	24h_Non3_peak_130344	7.0583	0.391063	24h_Non3	9.11749	-0.0901453	0.200223	0.143062	NA
chr6	143579229	143579729	501	*	24h_ADCP2_peak_138187	17.4804	0.494096	24h_ADCP2	17.9164	-0.0179842	0.167786	0.776729	0.921961
chr6	143609029	143609529	501	*	12h_Non1_peak_167999	30.9803	0.718663	12h_Non1	27.7056	-0.00327584	0.156199	0.96672	0.990163
chr6	143610497	143610997	501	*	6h_Non2_peak_164205	7.49561	0.359993	6h_Non2	13.7399	-0.00616225	0.169637	0.917675	NA
chr6	143616555	143617055	501	*	6h_ADCP1_peak_164879	17.0654	0.539178	6h_ADCP1	16.344	0.245975	0.4278	0.0223745	NA
chr6	143620538	143621038	501	*	12h_Non3_peak_172790	131.487	0.937549	12h_Non3	121.228	0.176882	0.170558	0.105166	0.401601
chr6	143621822	143622322	501	*	LPS2_peak_148777	13.5952	0.517838	LPS2	15.1608	0.0283258	0.172877	0.620897	NA
chr6	143640615	143641115	501	*	6h_ADCP2_peak_168855	452.638	0.974859	6h_ADCP2	177.598	0.989475	0.157975	2.49205e-11	9.70013e-08
chr6	143642009	143642509	501	*	6h_ADCP2_peak_168856	95.4304	0.787456	6h_ADCP2	33.6112	0.212923	0.283233	0.0567242	0.300329
chr6	143660254	143660754	501	*	LPS2_peak_148781a	9.63456	0.414635	LPS2	29.1158	-0.191492	0.255838	0.0710508	0.334727
chr6	143660815	143661315	501	*	6h_ADCP2_peak_168857a	803.907	0.997267	6h_ADCP2	416.307	0.228079	0.123373	0.0211972	0.185266
chr6	143669410	143669910	501	*	6h_ADCP3_peak_165073	47.6584	0.687241	6h_ADCP3	24.2575	-0.0515473	0.170848	0.479905	0.77091
chr6	143787317	143787817	501	*	6h_ADCP3_peak_165074	31.2913	0.605842	6h_ADCP3	16.1274	0.0180577	0.167849	0.78774	NA
chr6	143826722	143827222	501	*	6h_ADCP3_peak_165076b	150.354	0.87159	6h_ADCP3	77.9833	0.406774	0.23505	0.00803274	0.111475
chr6	143827433	143827933	501	*	LPS3_peak_155122	7.53366	0.263394	LPS3	8.66792	0.0074198	0.174843	0.864126	NA
chr6	143858506	143859006	501	*	12h_ADCP3_peak_134817	160.085	0.926271	12h_ADCP3	78.5913	0.127723	0.1773	0.198789	0.53355
chr6	143859165	143859665	501	*	12h_Non3_peak_172803	14.1319	0.534049	12h_Non3	16.3909	0.014688	0.162759	0.802979	NA
chr6	143868073	143868573	501	*	6h_Non3_peak_148766	213.88	0.994295	6h_Non3	209.378	0.0918383	0.1271	0.335161	0.668039
chr6	143872143	143872643	501	*	6h_Non1_peak_151091	15.3771	0.722641	6h_Non1	22.7045	-0.123754	0.211161	0.136946	0.452267
chr6	143874037	143874537	501	*	6h_Non2_peak_164223	5.75108	0.275484	6h_Non2	7.36822	0.0349962	0.176399	0.507998	NA
chr6	143887000	143887500	501	*	12h_Non3_peak_172807	11.2313	0.476131	12h_Non3	10.0851	0.0233449	0.175347	0.636911	NA
chr6	143891091	143891591	501	*	6h_ADCP2_peak_168869	15.0704	0.406343	6h_ADCP2	8.96643	0.0294126	0.1758	0.560084	NA
chr6	143916280	143916780	501	*	6h_Non2_peak_164225	35.3756	0.740358	6h_Non2	35.3363	0.293245	0.347984	0.0317092	0.226344
chr6	143954999	143955499	501	*	12h_Non1_peak_168023a	8.57046	0.413714	12h_Non1	11.9359	-0.0238653	0.174702	0.627863	NA
chr6	143955606	143956106	501	*	LPS1_peak_162608	29.2902	0.747793	LPS1	28.9388	-0.00135729	0.161461	0.956416	0.987108
chr6	143956986	143957486	501	*	12h_Non3_peak_172814	24.9414	0.663245	12h_Non3	23.0058	-0.155789	0.238687	0.0856022	0.365359
chr6	143967962	143968462	501	*	24h_Non1_peak_129300	11.9374	0.440153	24h_Non1	11.3068	-0.198486	0.356298	0.0138926	NA
chr6	144011856	144012356	501	*	6h_Non1_peak_151100	11.336	0.635587	6h_Non1	22.1589	-0.0584321	0.171432	0.44178	0.746433
chr6	144058917	144059417	501	*	12h_Non2_peak_155842	8.16129	0.361818	12h_Non2	7.7076	-0.22737	0.437361	0.00999968	NA
chr6	144062332	144062832	501	*	24h_Non2_peak_134828	36.9172	0.717263	24h_Non2	24.4763	-0.036737	0.161287	0.624856	0.852122
chr6	144074810	144075310	501	*	6h_ADCP2_peak_168879b	198.301	0.892401	6h_ADCP2	72.9811	0.173169	0.187193	0.112138	0.413228
chr6	144100806	144101306	501	*	24h_noAb3_peak_149026	74.2689	0.819898	24h_noAb3	45.2447	0.0623831	0.162981	0.46178	0.759531
chr6	144119900	144120400	501	*	12h_Non3_peak_172823	14.1319	0.534049	12h_Non3	14.1409	-0.0239133	0.167892	0.712214	NA
chr6	144124272	144124772	501	*	6h_Non3_peak_148784	50.2867	0.81818	6h_Non3	40.719	0.122539	0.193871	0.188139	0.520047
chr6	144270202	144270702	501	*	6h_noAb1_peak_153971	118.285	0.879415	6h_noAb1	82.4681	0.156581	0.178891	0.146021	0.46532
chr6	144325318	144325818	501	*	12h_noAb2_peak_162319	15.3599	0.593658	12h_noAb2	18.6402	-0.000712029	0.16911	0.977729	0.993477
chr6	144400572	144401072	501	*	6h_ADCP2_peak_168890	139.585	0.845704	6h_ADCP2	43.0994	0.060035	0.158853	0.491004	0.777786
chr6	144402199	144402699	501	*	LPS1_peak_162626	87.5032	0.934847	LPS1	69.3525	0.172577	0.205162	0.113499	0.415514
chr6	144410491	144410991	501	*	LPS3_peak_155155	55.2035	0.767986	LPS3	41.9643	0.11029	0.184053	0.227014	0.566188
chr6	144457467	144457967	501	*	6h_noAb3_peak_154225	24.2108	0.623452	6h_noAb3	18.473	-0.0308184	0.171186	0.617411	0.848259
chr6	144463208	144463708	501	*	LPS1_peak_162630	48.6347	0.846826	LPS1	65.2787	0.042459	0.145671	0.634197	0.856566
chr6	144539486	144539986	501	*	6h_ADCP1_peak_164923	9.31507	0.387133	6h_ADCP1	12.2753	0.071213	0.188968	0.225015	NA
chr6	144561713	144562213	501	*	12h_ADCP1_peak_150635	6.16037	0.535729	12h_ADCP1	10.7927	0.0421553	0.178081	0.389383	NA
chr6	144570751	144571251	501	*	12h_noAb1_peak_137523	23.4856	0.586823	12h_noAb1	13.7037	0.0290959	0.176348	0.553332	NA
chr6	144584820	144585320	501	*	LPS1_peak_162634	14.7996	0.587679	LPS1	17.6585	-0.0002094	0.163825	0.986325	0.996049
chr6	144603451	144603951	501	*	6h_noAb3_peak_154232b	77.3171	0.852902	6h_noAb3	47.4381	-0.20044	0.225683	0.0672918	0.326383
chr6	144604477	144604977	501	*	12h_Non1_peak_168049a	29.7658	0.710562	12h_Non1	27.5254	0.0402944	0.165979	0.583097	0.83046
chr6	144638471	144638971	501	*	6h_Non2_peak_164260	34.036	0.732687	6h_Non2	23.501	0.131685	0.221281	0.112507	0.41383
chr6	144640488	144640988	501	*	6h_Non3_peak_148800	184.351	0.988518	6h_Non3	157.966	0.273169	0.151382	0.0160818	0.159993
chr6	144641013	144641513	501	*	6h_ADCP2_peak_168912c	34.187	0.592807	6h_ADCP2	30.5821	0.135393	0.209751	0.139512	0.456196
chr6	144641877	144642377	501	*	12h_ADCP1_peak_150641	12.1676	0.704176	12h_ADCP1	20.1954	0.13127	0.225782	0.0972341	0.387624
chr6	144645753	144646253	501	*	6h_Non1_peak_151121	4.29235	0.287866	6h_Non1	5.25591	0.0342383	0.181075	0.356839	NA
chr6	144646352	144646852	501	*	6h_Non1_peak_151122	7.60799	0.506469	6h_Non1	13.7638	-0.0344008	0.175836	0.519763	NA
chr6	144670390	144670890	501	*	6h_Non2_peak_164267a	205.944	0.984186	6h_Non2	234.901	0.356242	0.159958	0.00392762	0.0764876
chr6	144671233	144671733	501	*	6h_Non1_peak_151124	6.45028	0.448681	6h_Non1	11.4752	0.0223081	0.174097	0.656326	NA
chr6	144672396	144672896	501	*	6h_Non2_peak_164268	97.905	0.909906	6h_Non2	62.2215	-0.0420437	0.167789	0.544709	0.808911
chr6	144685751	144686251	501	*	LPS2_peak_148822	24.8587	0.674806	LPS2	30.422	0.0265231	0.160814	0.730137	0.901619
chr6	144686351	144686851	501	*	12h_Non3_peak_172850	22.6576	0.642652	12h_Non3	16.5548	-0.173027	0.277579	0.046566	NA
chr6	144688992	144689492	501	*	LPS2_peak_148824b	212.305	0.995095	LPS2	266.829	-0.00589309	0.106932	0.931787	0.978797
chr6	144689506	144690006	501	*	LPS1_peak_162647	6.77546	0.358756	LPS1	20.7002	-0.0705559	0.176715	0.355684	0.684992
chr6	144690453	144690953	501	*	6h_ADCP1_peak_164941a	127.546	0.902708	6h_ADCP1	91.8993	0.0624059	0.138553	0.50173	0.784246
chr6	144691507	144692007	501	*	6h_ADCP2_peak_168925	9.26656	0.279874	6h_ADCP2	11.5755	0.0187163	0.170719	0.749436	NA
chr6	144692345	144692845	501	*	12h_Non1_peak_168065	25.0297	0.674613	12h_Non1	20.8336	-0.469472	0.470938	0.0120163	0.137022
chr6	144692869	144693369	501	*	LPS1_peak_162653a	11.5976	0.522564	LPS1	64.6706	0.067489	0.150435	0.462677	0.760088
chr6	144693445	144693945	501	*	LPS1_peak_162653c	299.854	0.999851	LPS1	299.007	-0.0474375	0.0996098	0.559822	0.817132
chr6	144702126	144702626	501	*	6h_Non2_peak_164280	16.7119	0.575031	6h_Non2	9.97687	0.057943	0.184189	0.302304	NA
chr6	144703381	144703881	501	*	6h_ADCP1_peak_164949	25.915	0.6318	6h_ADCP1	15.0718	0.0618317	0.184322	0.29004	NA
chr6	144710787	144711287	501	*	6h_Non2_peak_164282	25.0114	0.667682	6h_Non2	23.4358	-0.0610303	0.177231	0.373791	0.698867
chr6	144731504	144732004	501	*	LPS1_peak_162657	60.5554	0.88281	LPS1	59.9607	-0.229316	0.225955	0.0611548	0.311745
chr6	144739785	144740285	501	*	12h_Non3_peak_172860	8.52932	0.400288	12h_Non3	10.939	-0.222051	0.417406	0.0109383	NA
chr6	144741870	144742370	501	*	12h_noAb3_peak_157872	4.94179	0.255061	12h_noAb3	21.3332	-0.0885927	0.187661	0.250426	0.59117
chr6	144742502	144743002	501	*	LPS1_peak_162658b	66.712	0.897594	LPS1	85.0983	-0.0323324	0.142747	0.685317	0.881177
chr6	144772925	144773425	501	*	6h_Non1_peak_151142	13.9995	0.697314	6h_Non1	22.8706	0.154372	0.240466	0.0869602	0.36804
chr6	144817401	144817901	501	*	LPS1_peak_162661a	44.3133	0.829985	LPS1	83.0872	-0.102949	0.157814	0.288593	0.628144
chr6	144817948	144818448	501	*	LPS1_peak_162661b	116.222	0.96636	LPS1	137.649	-0.0953084	0.130299	0.312652	0.649373
chr6	144820624	144821124	501	*	24h_noAb1_peak_145758	5.61681	0.316431	24h_noAb1	22.3762	-0.0361677	0.169047	0.591586	0.834699
chr6	144821342	144821842	501	*	6h_ADCP2_peak_168939b	315.322	0.944353	6h_ADCP2	86.1366	0.0388633	0.140636	0.670191	0.874126
chr6	144893254	144893754	501	*	LPS2_peak_148836	9.63456	0.414635	LPS2	9.68467	-0.0424864	0.179026	0.405955	NA
chr6	144901782	144902282	501	*	12h_noAb2_peak_162360a	196.7	0.984886	12h_noAb2	208.967	0.0523348	0.12273	0.567798	0.821755
chr6	144902583	144903083	501	*	12h_Non2_peak_155889c	455.279	0.999779	12h_Non2	443.59	0.188679	0.127062	0.0564485	0.299552
chr6	144903088	144903588	501	*	24h_Non3_peak_130397e	25.8859	0.756936	24h_Non3	117.918	-0.177498	0.158173	0.0940865	0.381266
chr6	144904010	144904510	501	*	12h_Non3_peak_172869a	11.2313	0.476131	12h_Non3	27.1894	-0.18052	0.257957	0.0710307	0.334695
chr6	144904528	144905028	501	*	12h_Non1_peak_168082b	39.7894	0.767592	12h_Non1	52.1521	-0.327497	0.278623	0.0247671	0.200728
chr6	144907165	144907665	501	*	6h_noAb3_peak_154260	16.6458	0.531442	6h_noAb3	16.7378	-0.0260548	0.171974	0.659095	NA
chr6	144908041	144908541	501	*	6h_ADCP2_peak_168944	16.8733	0.434048	6h_ADCP2	11.523	0.0934152	0.207195	0.0886662	NA
chr6	144909448	144909948	501	*	6h_ADCP2_peak_168945	24.6174	0.521762	6h_ADCP2	14.9544	-0.178744	0.286192	0.0417288	NA
chr6	144910009	144910509	501	*	6h_Non1_peak_151152	12.6518	0.668279	6h_Non1	17.1459	-0.0397419	0.175301	0.496358	NA
chr6	144917009	144917509	501	*	6h_noAb1_peak_154016	38.949	0.686213	6h_noAb1	23.4341	0.00386523	0.162301	0.958561	0.987777
chr6	144919717	144920217	501	*	12h_Non3_peak_172876	32.1003	0.715354	12h_Non3	29.872	0.0569694	0.168981	0.460732	0.758864
chr6	144923297	144923797	501	*	12h_noAb2_peak_162367	8.26448	0.431193	12h_noAb2	14.085	0.0911054	0.196828	0.18276	NA
chr6	144928117	144928617	501	*	12h_ADCP1_peak_150671	8.44337	0.621159	12h_ADCP1	19.3481	-0.0636595	0.180438	0.348255	0.678873
chr6	144928840	144929340	501	*	6h_noAb2_peak_153125	24.2024	0.619728	6h_noAb2	17.3375	0.0972799	0.202049	0.149203	0.469929
chr6	144930660	144931160	501	*	6h_Non1_peak_151156a	6.45028	0.448681	6h_Non1	11.5424	0.0418607	0.180285	0.380259	NA
chr6	144931162	144931662	501	*	6h_ADCP1_peak_164971c	41.9998	0.728778	6h_ADCP1	30.5452	0.104866	0.202475	0.169438	0.496816
chr6	144931675	144932175	501	*	12h_Non3_peak_172883	9.406	0.428161	12h_Non3	6.98929	0.012192	0.175675	0.775474	NA
chr6	144933701	144934201	501	*	12h_Non3_peak_172884	8.52932	0.400288	12h_Non3	9.76153	0.035356	0.1771	0.479318	NA
chr6	144939848	144940348	501	*	6h_ADCP2_peak_168955	15.0704	0.406343	6h_ADCP2	11.1799	-0.00786496	0.170265	0.889937	NA
chr6	144960169	144960669	501	*	12h_ADCP1_peak_150673	8.44337	0.621159	12h_ADCP1	15.908	-0.00177917	0.168631	0.976779	NA
chr6	144961639	144962139	501	*	LPS3_peak_155208	17.9962	0.519034	LPS3	13.3024	0.0823997	0.195212	0.172235	NA
chr6	144964096	144964596	501	*	12h_Non3_peak_172888	14.1319	0.534049	12h_Non3	17.3969	-0.0190024	0.167498	0.783242	0.924566
chr6	144970840	144971340	501	*	12h_Non1_peak_168098	10.3541	0.466082	12h_Non1	13.754	-0.0476285	0.176336	0.448801	NA
chr6	144985301	144985801	501	*	12h_Non3_peak_172889	18.2641	0.594767	12h_Non3	17.9858	-0.696927	0.873669	0.0085081	0.115043
chr6	144997206	144997706	501	*	12h_Non3_peak_172892	16.1628	0.566607	12h_Non3	17.7518	0.0154609	0.164484	0.839425	0.94664
chr6	145001433	145001933	501	*	12h_Non1_peak_168102a	15.1999	0.563423	12h_Non1	26.9359	-0.626859	0.369947	0.00421347	0.0793451
chr6	145002050	145002550	501	*	LPS1_peak_162688b	119.7	0.968917	LPS1	216.989	0.0746198	0.12278	0.44129	0.746041
chr6	145002556	145003056	501	*	24h_Non1_peak_129346c	37.0865	0.719583	24h_Non1	74.716	-0.129949	0.168436	0.194879	0.528617
chr6	145003402	145003902	501	*	LPS2_peak_148861a	70.5476	0.885388	LPS2	57.5133	0.0533023	0.158447	0.536063	0.803986
chr6	145003981	145004481	501	*	24h_noAb1_peak_145778	2.65534	0.0430153	24h_noAb1	54.5956	-0.0900073	0.156852	0.338103	0.670331
chr6	145009845	145010345	501	*	12h_noAb2_peak_162380	15.3599	0.593658	12h_noAb2	19.1152	0.196974	0.303669	0.0445556	0.266445
chr6	145010363	145010863	501	*	LPS2_peak_148863	19.014	0.608272	LPS2	19.7927	-0.108245	0.197311	0.188869	0.52102
chr6	145014865	145015365	501	*	LPS1_peak_162692	19.3598	0.654239	LPS1	15.1623	0.0535613	0.176807	0.41582	NA
chr6	145022961	145023461	501	*	6h_Non1_peak_151166a	22.6523	0.821107	6h_Non1	56.9923	-0.018396	0.146275	0.830626	0.94331
chr6	145052215	145052715	501	*	24h_noAb2_peak_131674	20.1936	0.598018	24h_noAb2	21.9501	-0.0760679	0.182336	0.308026	0.645474
chr6	145053358	145053858	501	*	12h_ADCP2_peak_158734	24.0073	0.613165	12h_ADCP2	21.9703	0.168959	0.243586	0.0864778	0.367106
chr6	145056058	145056558	501	*	12h_Non3_peak_172905a	26.1035	0.672664	12h_Non3	27.1833	-0.0373033	0.160267	0.646434	0.862588
chr6	145069312	145069812	501	*	6h_noAb3_peak_154290	21.976	0.600731	6h_noAb3	16.7383	0.021017	0.16803	0.743938	NA
chr6	145069874	145070374	501	*	6h_noAb3_peak_154291	46.4101	0.762913	6h_noAb3	32.7964	-0.070687	0.175265	0.334105	0.667074
chr6	145071866	145072366	501	*	12h_Non3_peak_172909	18.2641	0.594767	12h_Non3	13.3817	0.0680065	0.183087	0.311275	NA
chr6	145073453	145073953	501	*	6h_Non1_peak_151174	5.3429	0.377287	6h_Non1	13.5801	-0.659706	1.18276	0.00829237	NA
chr6	145074384	145074884	501	*	12h_Non3_peak_172911	29.6656	0.699344	12h_Non3	19.8436	-0.0491277	0.172998	0.475545	0.768059
chr6	145074922	145075422	501	*	6h_noAb3_peak_154293a	162.567	0.95106	6h_noAb3	118.731	-0.143859	0.146114	0.155697	0.478757
chr6	145075759	145076259	501	*	12h_Non3_peak_172913d	119.928	0.926775	12h_Non3	124.062	-0.220535	0.156563	0.0438754	0.264645
chr6	145076260	145076760	501	*	12h_Non2_peak_155925	2.24261	0.00480592	12h_Non2	10.467	-0.166142	0.285393	0.0256356	NA
chr6	145088403	145088903	501	*	24h_noAb3_peak_149087	30.7321	0.670684	24h_noAb3	21.5768	-0.158796	0.244795	0.0776029	0.348948
chr6	145100394	145100894	501	*	12h_ADCP1_peak_150691	6.16037	0.535729	12h_ADCP1	18.4395	-0.260285	0.460337	0.0200208	0.17981
chr6	145100898	145101398	501	*	12h_noAb2_peak_162392a	95.3198	0.919087	12h_noAb2	93.9916	-0.177586	0.168164	0.102295	0.39656
chr6	145101434	145101934	501	*	24h_noAb1_peak_145799	4.81231	0.260096	24h_noAb1	16.7762	-0.0151208	0.165324	0.820532	NA
chr6	145114518	145115018	501	*	12h_ADCP2_peak_158742	18.6758	0.556054	12h_ADCP2	12.363	-0.00268298	0.169997	0.973613	NA
chr6	145115337	145115837	501	*	12h_Non1_peak_168127a	172.949	0.973149	12h_Non1	155.954	0.192544	0.156555	0.074054	0.341215
chr6	145116325	145116825	501	*	12h_ADCP2_peak_158743e	189.568	0.930492	12h_ADCP2	121.886	0.0971617	0.139952	0.318301	0.654281
chr6	145116881	145117381	501	*	LPS2_peak_148884	5.28625	0.196267	LPS2	7.72388	0.0106058	0.173731	0.828375	NA
chr6	145120014	145120514	501	*	6h_ADCP2_peak_168983	30.9075	0.571471	6h_ADCP2	24.8172	-0.0431648	0.164887	0.573582	0.824759
chr6	145120617	145121117	501	*	LPS1_peak_162713a	85.8648	0.932426	LPS1	138.995	-0.0665917	0.128265	0.473095	0.766563
chr6	145121497	145121997	501	*	6h_noAb2_peak_153159c	301.409	0.993758	6h_noAb2	286.957	0.08151	0.114189	0.363708	0.691179
chr6	145122031	145122531	501	*	24h_noAb3_peak_149091f	35.6741	0.698733	24h_noAb3	107.237	-0.0755849	0.13288	0.412324	0.726792
chr6	145122953	145123453	501	*	12h_noAb1_peak_137575c	25.7751	0.607702	12h_noAb1	37.5353	-0.0573011	0.162443	0.489162	0.776781
chr6	145123720	145124220	501	*	24h_noAb2_peak_131689d	162.798	0.959131	24h_noAb2	111.08	-0.235588	0.197177	0.0461229	0.270773
chr6	145126306	145126806	501	*	24h_noAb3_peak_149094	29.5247	0.662434	24h_noAb3	21.2073	-0.0504978	0.17446	0.448654	0.751206
chr6	145129468	145129968	501	*	6h_noAb3_peak_154306	33.6531	0.697377	6h_noAb3	28.4255	-0.128139	0.207846	0.145311	0.46433
chr6	145133616	145134116	501	*	6h_Non1_peak_151190	13.9995	0.697314	6h_Non1	22.7895	-0.00137679	0.161412	0.979957	0.994256
chr6	145137341	145137841	501	*	12h_Non1_peak_168136a	8.57046	0.413714	12h_Non1	11.8805	-0.119802	0.220381	0.0923735	NA
chr6	145137924	145138424	501	*	12h_Non1_peak_168137	4.5956	0.201833	12h_Non1	8.08283	-0.0938003	0.204011	0.122237	NA
chr6	145139114	145139614	501	*	24h_noAb2_peak_131695a	11.5966	0.450949	24h_noAb2	30.6447	-0.402417	0.400899	0.0162326	0.16083
chr6	145139746	145140246	501	*	LPS1_peak_162724b	132.02	0.97675	LPS1	162.491	-0.150812	0.133253	0.119151	0.424507
chr6	145140280	145140780	501	*	12h_Non2_peak_155942d	12.845	0.4912	12h_Non2	33.2498	-0.149079	0.218917	0.115579	0.418864
chr6	145142300	145142800	501	*	6h_noAb3_peak_154310	47.7361	0.768258	6h_noAb3	35.2793	-0.263238	0.301541	0.0390066	0.250771
chr6	145148997	145149497	501	*	24h_noAb2_peak_131698	359.168	0.998855	24h_noAb2	322.291	0.137714	0.117715	0.144099	0.462892
chr6	145149608	145150108	501	*	12h_Non2_peak_155944c	7.30114	0.327195	12h_Non2	29.7985	-0.0191117	0.159835	0.797492	0.930279
chr6	145176699	145177199	501	*	6h_noAb2_peak_153172	7.35975	0.285025	6h_noAb2	10.8325	-0.0896468	0.198779	0.152376	NA
chr6	145179575	145180075	501	*	12h_Non3_peak_172935b	48.9329	0.793856	12h_Non3	45.4319	-0.215331	0.23333	0.0670795	0.325919
chr6	145187454	145187954	501	*	24h_noAb1_peak_145823b	204.006	0.982669	24h_noAb1	229.651	-0.0283022	0.113613	0.742632	0.907077
chr6	145188201	145188701	501	*	12h_ADCP1_peak_150711	8.44337	0.621159	12h_ADCP1	22.4802	-0.0442139	0.168098	0.546034	0.80976
chr6	145210198	145210698	501	*	6h_Non2_peak_164357a	18.9982	0.605502	6h_Non2	66.6829	0.0243194	0.137924	0.782642	0.924338
chr6	145210772	145211272	501	*	6h_noAb3_peak_154317c	309.172	0.994395	6h_noAb3	392.526	0.123981	0.145224	0.221256	0.56008
chr6	145211280	145211780	501	*	6h_Non1_peak_151199e	11.336	0.635587	6h_Non1	134.31	0.177791	0.145941	0.0881714	0.370297
chr6	145211874	145212374	501	*	6h_Non3_peak_148891g	120.585	0.953975	6h_Non3	113.511	0.0391287	0.133374	0.66973	0.873951
chr6	145213956	145214456	501	*	6h_Non1_peak_151200b	30.4608	0.884498	6h_Non1	57.8409	0.58158	0.307879	0.00372759	0.0741314
chr6	145242522	145243022	501	*	12h_Non1_peak_168157	18.3347	0.606725	12h_Non1	24.0031	-0.106682	0.198057	0.18421	0.515424
chr6	145244205	145244705	501	*	12h_noAb1_peak_137597	39.22	0.698673	12h_noAb1	27.5024	0.0655031	0.173995	0.393306	0.713113
chr6	145249183	145249683	501	*	6h_Non1_peak_151203b	32.0764	0.89461	6h_Non1	107.713	0.0146679	0.129618	0.882187	0.962482
chr6	145250138	145250638	501	*	6h_noAb3_peak_154321e	124.058	0.91977	6h_noAb3	159.856	0.0475627	0.171951	0.495826	0.7809
chr6	145250720	145251220	501	*	24h_noAb3_peak_149117f	9.344	0.40162	24h_noAb3	32.264	-0.021373	0.154045	0.79029	0.927304
chr6	145257278	145257778	501	*	6h_Non2_peak_164366	8.41643	0.3944	6h_Non2	11.254	-0.0233708	0.17394	0.656474	NA
chr6	145267666	145268166	501	*	12h_Non2_peak_155958	15.9167	0.547093	12h_Non2	15.8963	-0.111702	0.216372	0.0920586	NA
chr6	145273632	145274132	501	*	LPS2_peak_148916	4.51648	0.132289	LPS2	14.5032	-0.116004	0.212545	0.127373	NA
chr6	145274142	145274642	501	*	6h_Non1_peak_151208	88.2926	0.99663	6h_Non1	333.111	0.285754	0.160911	0.0153143	0.155842
chr6	145274897	145275397	501	*	12h_Non3_peak_172953	5.29821	0.246629	12h_Non3	8.31918	0.0122207	0.173811	0.80835	NA
chr6	145275745	145276245	501	*	6h_ADCP1_peak_165025a	15.0108	0.508846	6h_ADCP1	37.7033	0.0158135	0.14936	0.856353	0.952859
chr6	145276249	145276749	501	*	LPS2_peak_148918b	270.089	0.999021	LPS2	425.952	0.137564	0.100499	0.10493	0.401133
chr6	145276798	145277298	501	*	12h_Non1_peak_168166c	104.049	0.919168	12h_Non1	149.989	-0.0744414	0.128252	0.413728	0.72766
chr6	145278382	145278882	501	*	6h_ADCP3_peak_165234	35.7921	0.632688	6h_ADCP3	22.342	0.162622	0.237365	0.0905941	0.37487
chr6	145291271	145291771	501	*	12h_Non1_peak_168169	7.71671	0.382418	12h_Non1	12.2336	-0.11239	0.217689	0.0875996	NA
chr6	145301904	145302404	501	*	6h_noAb2_peak_153189	18.7244	0.556486	6h_noAb2	26.4767	0.0534164	0.171128	0.475967	0.768343
chr6	145302410	145302910	501	*	12h_ADCP2_peak_158773a	10.9679	0.420692	12h_ADCP2	34.9938	-0.300681	0.331412	0.0302524	0.221417
chr6	145302931	145303431	501	*	12h_Non2_peak_155964b	173.717	0.963425	12h_Non2	159.343	-0.0184236	0.119847	0.836083	0.945497
chr6	145303481	145303981	501	*	12h_ADCP2_peak_158773e	313.542	0.969676	12h_ADCP2	180.324	0.0730342	0.12242	0.429857	0.738569
chr6	145306061	145306561	501	*	12h_ADCP2_peak_158774a	48.1954	0.749443	12h_ADCP2	75.9886	0.102333	0.155684	0.301365	0.639695
chr6	145306670	145307170	501	*	LPS2_peak_148922c	299.843	0.999626	LPS2	344.59	0.154557	0.10369	0.0744058	0.342026
chr6	145307191	145307691	501	*	LPS2_peak_148922d	227.472	0.996742	LPS2	360.319	0.154374	0.109684	0.0885986	0.37106
chr6	145307902	145308402	501	*	12h_ADCP2_peak_158775	22.9135	0.602923	12h_ADCP2	20.8655	-0.073871	0.181828	0.308843	0.646151
chr6	145320092	145320592	501	*	12h_noAb2_peak_162431	14.2774	0.576189	12h_noAb2	10.0001	-0.153943	0.276097	0.0182731	NA
chr6	145328598	145329098	501	*	6h_ADCP2_peak_169020	63.028	0.71513	6h_ADCP2	43.5746	-0.080373	0.159417	0.375476	0.70003
chr6	145339011	145339511	501	*	LPS1_peak_162757b	7.68068	0.400278	LPS1	14.2121	-0.0365163	0.170405	0.579098	NA
chr6	145339841	145340341	501	*	12h_Non1_peak_168179a	277.937	0.996705	12h_Non1	270.951	0.0501224	0.11149	0.590863	0.834248
chr6	145340478	145340978	501	*	24h_noAb2_peak_131721b	284.221	0.994601	24h_noAb2	332.669	0.249952	0.153349	0.0274109	0.210881
chr6	145341214	145341714	501	*	LPS1_peak_162759d	162.822	0.989158	LPS1	194.263	0.00772108	0.126351	0.943844	0.983186
chr6	145341771	145342271	501	*	12h_Non3_peak_172963f	155.196	0.955217	12h_Non3	127.965	0.0488629	0.130231	0.599707	0.838982
chr6	145342841	145343341	501	*	12h_Non3_peak_172964	24.9414	0.663245	12h_Non3	29.8839	-0.0835904	0.180984	0.291058	0.630224
chr6	145343380	145343880	501	*	6h_noAb1_peak_154088	6.65157	0.218872	6h_noAb1	8.70036	-0.0310937	0.176604	0.535381	NA
chr6	145346720	145347220	501	*	6h_Non3_peak_148909	59.5504	0.849453	6h_Non3	58.6053	0.0131926	0.144379	0.880518	0.961908
chr6	145347524	145348024	501	*	12h_Non3_peak_172966	6.06102	0.293796	12h_Non3	13.5756	-0.0340976	0.171014	0.591147	NA
chr6	145348119	145348619	501	*	24h_noAb3_peak_149135	51.4473	0.762609	24h_noAb3	41.3203	-0.104334	0.177368	0.253483	0.594395
chr6	145351292	145351792	501	*	6h_ADCP3_peak_165246b	159.887	0.879768	6h_ADCP3	87.2812	-0.0553611	0.131722	0.557226	0.815746
chr6	145358691	145359191	501	*	24h_Non1_peak_129403	7.1894	0.278146	24h_Non1	14.0048	-0.185653	0.297823	0.038551	NA
chr6	145359252	145359752	501	*	6h_noAb2_peak_153204a	32.422	0.685946	6h_noAb2	97.7073	-0.0740443	0.133017	0.42677	0.736719
chr6	145359772	145360272	501	*	6h_Non2_peak_164386d	113.113	0.928239	6h_Non2	152.167	0.100069	0.127018	0.29009	0.62943
chr6	145360504	145361004	501	*	12h_Non2_peak_155977	9.04896	0.39301	12h_Non2	19.9085	0.0203332	0.165559	0.767898	0.918024
chr6	145361059	145361559	501	*	12h_Non3_peak_172972	10.3071	0.453427	12h_Non3	11.9472	-0.128752	0.232276	0.0674349	NA
chr6	145373303	145373803	501	*	12h_Non2_peak_155978a	9.96252	0.42099	12h_Non2	60.9492	0.167968	0.192185	0.106414	0.403545
chr6	145373824	145374324	501	*	12h_ADCP1_peak_150751b	54.6517	0.929299	12h_ADCP1	108.226	0.363124	0.212984	0.01092	0.130345
chr6	145396513	145397013	501	*	6h_Non3_peak_148919	32.844	0.728441	6h_Non3	28.2488	-0.0601815	0.170123	0.435032	0.741981
chr6	145404609	145405109	501	*	12h_Non2_peak_155980	9.96252	0.42099	12h_Non2	12.6813	-0.0865771	0.192915	0.208195	NA
chr6	145416933	145417433	501	*	12h_Non3_peak_172981	39.6655	0.756115	12h_Non3	28.3982	-0.320989	0.397706	0.0246035	0.199979
chr6	145438584	145439084	501	*	6h_ADCP2_peak_169035a	85.6756	0.769386	6h_ADCP2	39.2907	0.0100994	0.157672	0.903878	0.969149
chr6	145439144	145439644	501	*	6h_ADCP1_peak_165047c	14.0106	0.492207	6h_ADCP1	31.6121	0.117449	0.196964	0.180379	0.510498
chr6	145441347	145441847	501	*	6h_ADCP3_peak_165258	42.8133	0.66742	6h_ADCP3	19.5578	0.0950889	0.19693	0.189645	0.522126
chr6	145453160	145453660	501	*	6h_Non2_peak_164395	8.41643	0.3944	6h_Non2	7.28891	0.0628317	0.190482	0.159848	NA
chr6	145463976	145464476	501	*	12h_Non2_peak_155985	7.30114	0.327195	12h_Non2	12.3163	0.0486678	0.179533	0.392732	NA
chr6	145483857	145484357	501	*	24h_ADCP3_peak_145634	9.62142	0.342653	24h_ADCP3	9.93566	0.0766428	0.19335	0.186003	NA
chr6	145495678	145496178	501	*	6h_Non2_peak_164396	94.5845	0.905186	6h_Non2	75.1022	0.175762	0.200133	0.110959	0.410912
chr6	145503061	145503561	501	*	12h_ADCP1_peak_150764	7.27932	0.583094	12h_ADCP1	15.3968	0.0239009	0.169528	0.702868	NA
chr6	145511071	145511571	501	*	12h_ADCP1_peak_150765	5.09167	0.473663	12h_ADCP1	10.0864	-0.005993	0.173754	0.903185	NA
chr6	145515712	145516212	501	*	12h_noAb3_peak_157987	50.8645	0.8382	12h_noAb3	50.4437	-0.0135361	0.148718	0.873278	0.959392
chr6	145516378	145516878	501	*	6h_Non1_peak_151243	5.3429	0.377287	6h_Non1	28.2993	-0.0141955	0.157277	0.854342	0.952055
chr6	145516885	145517385	501	*	6h_Non1_peak_151244b	45.5455	0.950405	6h_Non1	128.654	0.0161067	0.123728	0.864916	0.956433
chr6	145517520	145518020	501	*	6h_Non1_peak_151245	4.29235	0.287866	6h_Non1	8.69833	0.0379529	0.178932	0.431742	NA
chr6	145523232	145523732	501	*	12h_noAb2_peak_162461	7.35578	0.39672	12h_noAb2	15.1321	-0.0213448	0.168515	0.736205	NA
chr6	145529639	145530139	501	*	6h_noAb2_peak_153220	16.6394	0.5267	6h_noAb2	14.3894	-0.0536017	0.177726	0.394034	NA
chr6	145530443	145530943	501	*	12h_noAb2_peak_162462	34.9429	0.768112	12h_noAb2	35.9817	-0.0460742	0.164433	0.553206	0.813472
chr6	145539991	145540491	501	*	LPS3_peak_155296	12.9329	0.430336	LPS3	10.233	-0.0413995	0.178536	0.426064	NA
chr6	145544765	145545265	501	*	12h_ADCP1_peak_150769	23.3793	0.823307	12h_ADCP1	58.6473	0.0939645	0.165335	0.310798	0.647657
chr6	145551619	145552119	501	*	12h_Non3_peak_173001	11.2313	0.476131	12h_Non3	8.322	0.0582588	0.18499	0.280982	NA
chr6	145552493	145552993	501	*	12h_ADCP2_peak_158805a	198.275	0.934542	12h_ADCP2	149.045	0.132576	0.131235	0.174137	0.502698
chr6	145553107	145553607	501	*	6h_noAb2_peak_153225c	289.916	0.992438	6h_noAb2	273.83	0.0180142	0.106956	0.844904	0.948737
chr6	145553825	145554325	501	*	6h_Non2_peak_164410b	4.15419	0.157603	6h_Non2	24.3129	0.364725	0.532483	0.0201966	0.180648
chr6	145557130	145557630	501	*	12h_Non1_peak_168209	4.5956	0.201833	12h_Non1	7.67897	-0.116877	0.226863	0.0477024	NA
chr6	145557679	145558179	501	*	12h_Non1_peak_168210	76.2362	0.876524	12h_Non1	40.8443	-0.0838933	0.177754	0.30869	0.646049
chr6	145558443	145558943	501	*	12h_Non3_peak_173008	8.52932	0.400288	12h_Non3	9.72895	-0.0605453	0.183011	0.308248	NA
chr6	145563553	145564053	501	*	6h_Non3_peak_148942	11.6174	0.45592	6h_Non3	8.99131	0.0723036	0.193325	0.168236	NA
chr6	145564691	145565191	501	*	12h_Non2_peak_156001	14.8733	0.530033	12h_Non2	11.0238	0.0351152	0.175551	0.524738	NA
chr6	145573532	145574032	501	*	6h_noAb2_peak_153229	31.2124	0.677393	6h_noAb2	18.7518	-0.116672	0.215622	0.109185	0.40812
chr6	145581434	145581934	501	*	12h_Non2_peak_156003a	105.365	0.908106	12h_Non2	94.4833	-0.0519571	0.13096	0.565309	0.82025
chr6	145581936	145582436	501	*	6h_Non2_peak_164415b	7.49561	0.359993	6h_Non2	18.7624	0.070614	0.180755	0.346058	0.67715
chr6	145592110	145592610	501	*	12h_ADCP1_peak_150776	7.27932	0.583094	12h_ADCP1	20.0903	-0.248744	0.393776	0.0271472	0.209982
chr6	145598633	145599133	501	*	12h_ADCP2_peak_158813a	21.8331	0.592005	12h_ADCP2	25.6992	0.0534417	0.169263	0.511417	0.789872
chr6	145599273	145599773	501	*	12h_noAb2_peak_162468d	98.6269	0.923	12h_noAb2	131.334	0.0422994	0.123768	0.649025	0.863932
chr6	145599778	145600278	501	*	LPS2_peak_148958	5.28625	0.196267	LPS2	18.0519	-0.0708872	0.181145	0.316561	0.652859
chr6	145601491	145601991	501	*	12h_noAb3_peak_158006	5.76134	0.310789	12h_noAb3	8.37918	0.0464663	0.181631	0.35083	NA
chr6	145610203	145610703	501	*	12h_ADCP2_peak_158814	110.258	0.871082	12h_ADCP2	71.3505	-0.0142683	0.140878	0.867426	0.957354
chr6	145616313	145616813	501	*	12h_Non3_peak_173019a	57.2077	0.820477	12h_Non3	56.1038	-0.0203564	0.143895	0.804909	0.933353
chr6	145617035	145617535	501	*	LPS1_peak_162799	5.90427	0.311298	LPS1	15.4347	-0.00923683	0.16794	0.864808	NA
chr6	145654243	145654743	501	*	6h_Non2_peak_164425b	27.5231	0.688368	6h_Non2	36.0584	0.0484372	0.16646	0.530424	0.801152
chr6	145655559	145656059	501	*	12h_noAb2_peak_162479	4.82899	0.252425	12h_noAb2	6.39887	0.0439246	0.182208	0.323431	NA
chr6	145656689	145657189	501	*	24h_noAb3_peak_149168	14.0492	0.504469	24h_noAb3	9.79723	0.0634264	0.186578	0.258227	NA
chr6	145659199	145659699	501	*	6h_ADCP1_peak_165082	12.0684	0.455109	6h_ADCP1	17.3901	0.0474628	0.173462	0.481667	0.772149
chr6	145667439	145667939	501	*	12h_ADCP1_peak_150786	5.09167	0.473663	12h_ADCP1	13.8885	0.102667	0.207039	0.130426	NA
chr6	145677567	145678067	501	*	6h_Non1_peak_151262	25.7186	0.849456	6h_Non1	42.4567	-0.101787	0.186369	0.241872	0.582151
chr6	145678456	145678956	501	*	6h_Non1_peak_151263	10.0547	0.598136	6h_Non1	20.433	-0.623549	0.472438	0.00648373	0.099664
chr6	145709211	145709711	501	*	12h_noAb3_peak_158018	5.76134	0.310789	12h_noAb3	14.1112	-0.0203983	0.168785	0.73813	NA
chr6	145709741	145710241	501	*	6h_ADCP1_peak_165086b	104.856	0.877334	6h_ADCP1	52.5879	0.187821	0.217015	0.0923608	0.378081
chr6	145713243	145713743	501	*	12h_ADCP1_peak_150790	6.16037	0.535729	12h_ADCP1	10.0618	-0.0322018	0.175184	0.551477	NA
chr6	145714069	145714569	501	*	24h_ADCP3_peak_145666a	385.385	0.982525	24h_ADCP3	176.069	0.187504	0.155118	0.0857304	0.365617
chr6	145723417	145723917	501	*	24h_ADCP2_peak_138354	12.8723	0.421022	24h_ADCP2	13.4438	-0.02198	0.167234	0.721891	NA
chr6	145725278	145725778	501	*	12h_ADCP1_peak_150794	5.09167	0.473663	12h_ADCP1	8.52893	-0.0123999	0.17275	0.803587	NA
chr6	145725790	145726290	501	*	12h_Non3_peak_173035	131.487	0.937549	12h_Non3	120.112	0.322498	0.201648	0.0159545	0.159266
chr6	145744015	145744515	501	*	12h_Non1_peak_168241	13.2006	0.529097	12h_Non1	18.7976	-0.00871642	0.16386	0.890266	0.964734
chr6	145744576	145745076	501	*	12h_Non3_peak_173037	12.1776	0.497072	12h_Non3	11.8062	-0.068321	0.183736	0.292176	NA
chr6	145745560	145746060	501	*	12h_Non3_peak_173038b	97.4761	0.900403	12h_Non3	69.0481	0.0616174	0.149232	0.500056	0.783139
chr6	145746489	145746989	501	*	24h_Non3_peak_130516c	92.084	0.965796	24h_Non3	193.247	0.0440226	0.161304	0.582513	0.830104
chr6	145746995	145747495	501	*	6h_ADCP1_peak_165093g	108.043	0.881188	6h_ADCP1	111.788	-0.118317	0.141526	0.226592	0.565796
chr6	145747563	145748063	501	*	24h_noAb2_peak_131761	3.79936	0.0676629	24h_noAb2	18.08	-0.123753	0.211453	0.136511	0.451654
chr6	145750486	145750986	501	*	6h_ADCP2_peak_169088	102.536	0.798883	6h_ADCP2	53.3881	0.0425853	0.151031	0.62752	0.853336
chr6	145766882	145767382	501	*	12h_Non3_peak_173040a	30.8772	0.707437	12h_Non3	39.1858	0.211545	0.25196	0.0664301	0.324465
chr6	145767420	145767920	501	*	12h_Non1_peak_168245c	45.0428	0.790241	12h_Non1	56.1509	0.0114867	0.148529	0.887629	0.964192
chr6	145779324	145779824	501	*	12h_ADCP1_peak_150808	7.27932	0.583094	12h_ADCP1	27.028	-0.283367	0.323528	0.0344083	0.235792
chr6	145780059	145780559	501	*	6h_ADCP1_peak_165100a	17.0654	0.539178	6h_ADCP1	14.3637	0.0626551	0.185609	0.251278	NA
chr6	145786850	145787350	501	*	6h_ADCP1_peak_165101	16.0293	0.52434	6h_ADCP1	9.55967	-0.0565352	0.185422	0.247679	NA
chr6	145793202	145793702	501	*	12h_Non3_peak_173043b	58.614	0.824704	12h_Non3	46.4875	-0.100378	0.176493	0.266209	0.606967
chr6	145794647	145795147	501	*	24h_noAb1_peak_145902	5.61681	0.316431	24h_noAb1	10.5639	-0.00441044	0.170393	0.929095	NA
chr6	145802044	145802544	501	*	12h_ADCP1_peak_150812	8.44337	0.621159	12h_ADCP1	20.5672	0.0422562	0.168201	0.558172	0.816346
chr6	145802780	145803280	501	*	6h_ADCP3_peak_165314b	542.82	0.991559	6h_ADCP3	264.202	0.263088	0.132787	0.0123032	0.138639
chr6	145803405	145803905	501	*	24h_Non3_peak_130527	5.07175	0.262358	24h_Non3	20.1843	0.00859239	0.164077	0.891208	0.965043
chr6	145810845	145811345	501	*	12h_ADCP2_peak_158843	158.863	0.913092	12h_ADCP2	96.3024	0.100492	0.143717	0.302234	0.640569
chr6	145821453	145821953	501	*	6h_ADCP2_peak_169096	39.8327	0.625219	6h_ADCP2	24.0155	0.145896	0.219099	0.122516	0.429949
chr6	145822161	145822661	501	*	12h_ADCP2_peak_158845b	90.3923	0.845313	12h_ADCP2	47.9679	0.110334	0.176916	0.245119	0.585828
chr6	145823116	145823616	501	*	LPS1_peak_162824	4.27566	0.184028	LPS1	10.7242	-0.0170904	0.172005	0.755325	NA
chr6	145823757	145824257	501	*	6h_noAb2_peak_153260	65.67	0.824023	6h_noAb2	54.3799	0.528517	0.30251	0.00526366	0.0892063
chr6	145825221	145825721	501	*	12h_ADCP1_peak_150822	4.07969	0.383186	12h_ADCP1	6.98524	-0.0705788	0.190375	0.201001	NA
chr6	145829101	145829601	501	*	6h_ADCP1_peak_165111	9.31507	0.387133	6h_ADCP1	13.139	-0.0559514	0.180063	0.369067	NA
chr6	145830072	145830572	501	*	24h_noAb3_peak_149194a	119.529	0.883036	24h_noAb3	93.7461	-0.488188	0.176241	0.000545637	0.0247708
chr6	145830668	145831168	501	*	12h_noAb2_peak_162507c	11.1601	0.513356	12h_noAb2	20.8337	-0.146146	0.230473	0.0963163	0.385569
chr6	145834754	145835254	501	*	12h_Non1_peak_168263	3.89993	0.137315	12h_Non1	11.3002	-0.0275014	0.172689	0.628506	NA
chr6	145835312	145835812	501	*	24h_noAb3_peak_149195	80.2404	0.830633	24h_noAb3	61.5254	-0.0903043	0.165268	0.314536	0.651029
chr6	145842132	145842632	501	*	6h_ADCP2_peak_169103	18.7327	0.459017	6h_ADCP2	10.6115	-0.0687578	0.186302	0.268886	NA
chr6	145845961	145846461	501	*	24h_noAb3_peak_149196	2.58784	0.0208041	24h_noAb3	5.20726	0.0304628	0.178848	0.473454	NA
chr6	145846663	145847163	501	*	12h_ADCP2_peak_158853	17.6529	0.542742	12h_ADCP2	21.8445	-0.0682904	0.17521	0.376578	0.700796
chr6	145850633	145851133	501	*	12h_ADCP1_peak_150829	6.16037	0.535729	12h_ADCP1	16.9206	-0.000314363	0.165617	0.982931	NA
chr6	145857423	145857923	501	*	LPS1_peak_162833	7.68068	0.400278	LPS1	14.3486	0.0213428	0.169636	0.741361	NA
chr6	145859755	145860255	501	*	12h_noAb3_peak_158050a	11.3652	0.519365	12h_noAb3	21.2791	0.0036944	0.159155	0.961846	0.988942
chr6	145860299	145860799	501	*	6h_ADCP2_peak_169108b	390.306	0.963857	6h_ADCP2	136.174	0.176001	0.178943	0.106424	0.403545
chr6	145862235	145862735	501	*	12h_ADCP1_peak_150833	5.09167	0.473663	12h_ADCP1	20.5166	-0.0806043	0.183232	0.276396	0.616762
chr6	145862955	145863455	501	*	12h_Non2_peak_156050c	52.1475	0.800752	12h_Non2	85.7057	0.0323158	0.165827	0.651839	0.865611
chr6	145863536	145864036	501	*	6h_ADCP3_peak_165331c	250.362	0.933348	6h_ADCP3	115.473	0.32236	0.190554	0.0140953	0.148871
chr6	145864169	145864669	501	*	12h_Non1_peak_168272d	20.5071	0.632166	12h_Non1	29.2908	-0.139373	0.219184	0.114343	0.416762
chr6	145864708	145865208	501	*	12h_ADCP2_peak_158861b	7.5912	0.311559	12h_ADCP2	29.6623	-0.0692322	0.168779	0.38333	0.705689
chr6	145865213	145865713	501	*	24h_ADCP1_peak_131647a	104.682	0.84559	24h_ADCP1	100.908	0.056048	0.150866	0.535666	0.803772
chr6	145865875	145866375	501	*	6h_Non1_peak_151301c	54.3873	0.97042	6h_Non1	233.154	0.292038	0.172944	0.0171412	0.165509
chr6	145866488	145866988	501	*	6h_ADCP3_peak_165333f	457.876	0.984045	6h_ADCP3	201.069	0.279684	0.177299	0.0232434	0.194354
chr6	145867021	145867521	501	*	12h_Non1_peak_168274h	6.89041	0.346753	12h_Non1	20.0688	-0.0353643	0.167716	0.612568	0.845691
chr6	145879772	145880272	501	*	6h_Non2_peak_164473	9.36671	0.424375	6h_Non2	12.486	-0.00344025	0.170975	0.924311	NA
chr6	145882437	145882937	501	*	24h_Non2_peak_135015	11.8633	0.438395	24h_Non2	26.5972	0.00285367	0.15774	0.971583	0.991733
chr6	145882940	145883440	501	*	12h_Non3_peak_173069b	248.962	0.99009	12h_Non3	191.245	-0.0301366	0.112321	0.730581	0.901855
chr6	145883539	145884039	501	*	6h_ADCP1_peak_165123	19.1877	0.566364	6h_ADCP1	19.6252	-0.101126	0.200887	0.163558	0.489013
chr6	145885027	145885527	501	*	6h_ADCP2_peak_169117	64.3154	0.718928	6h_ADCP2	26.8961	0.0955743	0.186728	0.247425	0.588158
chr6	145893176	145893676	501	*	6h_noAb3_peak_154419	23.0866	0.612307	6h_noAb3	24.3672	-0.0158332	0.16327	0.801431	0.9318
chr6	145906054	145906554	501	*	12h_ADCP2_peak_158869	162.223	0.915288	12h_ADCP2	90.3596	0.250924	0.201345	0.0414674	0.257955
chr6	145909898	145910398	501	*	12h_noAb2_peak_162523b	47.3759	0.821142	12h_noAb2	46.2714	0.165751	0.208167	0.116954	0.421025
chr6	145910979	145911479	501	*	12h_noAb1_peak_137691	18.0102	0.523224	12h_noAb1	13.4821	-0.0961783	0.201404	0.152291	NA
chr6	145919775	145920275	501	*	6h_ADCP2_peak_169123b	381.009	0.961752	6h_ADCP2	100.559	1.24358	0.221459	1.21533e-09	2.20027e-06
chr6	145972080	145972580	501	*	6h_ADCP2_peak_169125	72.1622	0.739893	6h_ADCP2	23.8703	0.0301887	0.166962	0.669504	0.873848
chr6	145972794	145973294	501	*	6h_ADCP3_peak_165349	30.1904	0.598748	6h_ADCP3	23.6561	-0.0244259	0.163595	0.756856	0.912902
chr6	145973300	145973800	501	*	12h_ADCP3_peak_135020	14.056	0.465172	12h_ADCP3	16.6231	-0.00169918	0.165218	0.974083	NA
chr6	145977069	145977569	501	*	12h_Non3_peak_173083	2.61299	0.0239359	12h_Non3	34.4102	0.104748	0.186368	0.231739	0.571644
chr6	145977699	145978199	501	*	6h_ADCP2_peak_169128b	825.047	0.997632	6h_ADCP2	249.637	0.191485	0.124983	0.0467853	0.272688
chr6	145978216	145978716	501	*	12h_ADCP1_peak_150853	7.27932	0.583094	12h_ADCP1	29.8561	0.0178668	0.157917	0.822405	0.940498
chr6	145979329	145979829	501	*	24h_ADCP3_peak_145707	31.738	0.630677	24h_ADCP3	26.1021	0.0256903	0.162329	0.732058	0.902515
chr6	145980492	145980992	501	*	24h_Non2_peak_135028	4.6678	0.115751	24h_Non2	11.5994	-0.0734588	0.184751	0.274578	NA
chr6	145981013	145981513	501	*	24h_ADCP2_peak_138402	11.1472	0.38429	24h_ADCP2	10.8133	0.0763838	0.190763	0.221783	NA
chr6	145986824	145987324	501	*	12h_Non1_peak_168293b	5.32766	0.258251	12h_Non1	18.8518	0.0977938	0.188591	0.236172	0.576132
chr6	145987396	145987896	501	*	LPS3_peak_155361b	73.7958	0.819611	LPS3	50.9987	0.145982	0.201999	0.145733	0.464963
chr6	145992431	145992931	501	*	12h_Non1_peak_168298a	26.1948	0.684466	12h_Non1	34.0609	-0.0337252	0.161058	0.662503	0.870545
chr6	145992957	145993457	501	*	12h_Non3_peak_173090b	46.2403	0.784261	12h_Non3	53.996	0.0823648	0.166703	0.364369	0.691715
chr6	145998613	145999113	501	*	12h_ADCP2_peak_158881	52.1399	0.763233	12h_ADCP2	35.387	1.01447	0.37891	0.000366435	0.0192941
chr6	146004178	146004678	501	*	6h_Non2_peak_164495b	55.2244	0.823361	6h_Non2	61.6171	-0.0639741	0.147232	0.485024	0.774062
chr6	146004737	146005237	501	*	12h_ADCP2_peak_158883	4.62994	0.1417	12h_ADCP2	15.4905	0.00838785	0.165289	0.90975	NA
chr6	146005442	146005942	501	*	6h_ADCP2_peak_169136b	106.851	0.805398	6h_ADCP2	36.8346	-0.0141164	0.156895	0.856475	0.952903
chr6	146006000	146006500	501	*	6h_ADCP3_peak_165363	46.4355	0.682327	6h_ADCP3	20.6973	0.033279	0.167786	0.631565	0.855247
chr6	146008495	146008995	501	*	12h_ADCP3_peak_135033	31.898	0.665969	12h_ADCP3	30.6828	-0.00150853	0.156241	0.98339	0.99526
chr6	146009014	146009514	501	*	12h_Non1_peak_168305	3.89993	0.137315	12h_Non1	23.5089	0.0575096	0.172542	0.433931	0.741336
chr6	146013680	146014180	501	*	24h_Non1_peak_129492	10.9357	0.414604	24h_Non1	22.7108	-0.00638727	0.16163	0.927629	0.977318
chr6	146014317	146014817	501	*	6h_ADCP2_peak_169139c	679.039	0.993772	6h_ADCP2	276.007	0.540974	0.126515	1.87215e-06	0.00054382
chr6	146014940	146015440	501	*	12h_ADCP2_peak_158888d	17.6529	0.542742	12h_ADCP2	26.0329	0.410729	0.534352	0.0169498	0.164488
chr6	146077620	146078120	501	*	6h_ADCP2_peak_169140	13.3279	0.37583	6h_ADCP2	10.9933	0.0474347	0.180546	0.375267	NA
chr6	146078397	146078897	501	*	12h_noAb3_peak_158087	8.4299	0.434498	12h_noAb3	13.3719	-0.0454054	0.177221	0.439804	NA
chr6	146079198	146079698	501	*	12h_Non1_peak_168309a	197.877	0.98286	12h_Non1	198.288	0.039574	0.109234	0.66871	0.87345
chr6	146080034	146080534	501	*	6h_noAb2_peak_153309b	71.433	0.838342	6h_noAb2	57.3812	0.00230074	0.14385	0.979277	0.994079
chr6	146080810	146081310	501	*	24h_Non2_peak_135039	7.13789	0.276937	24h_Non2	11.8729	-0.0571187	0.181116	0.345998	NA
chr6	146083521	146084021	501	*	6h_ADCP2_peak_169142	8.51056	0.256251	6h_ADCP2	7.59261	0.0842534	0.202626	0.0894639	NA
chr6	146107398	146107898	501	*	12h_Non3_peak_173109b	222.94	0.984293	12h_Non3	252.697	0.0580726	0.104612	0.489888	0.777141
chr6	146110340	146110840	501	*	12h_Non3_peak_173110	11.2313	0.476131	12h_Non3	10.9434	-0.020357	0.171933	0.722961	NA
chr6	146110982	146111482	501	*	24h_Non3_peak_130566	10.3363	0.516303	24h_Non3	13.673	-0.0696504	0.177851	0.341217	NA
chr6	146113029	146113529	501	*	LPS1_peak_162873	189.021	0.994671	LPS1	240.764	0.0103221	0.109717	0.897331	0.96722
chr6	146113865	146114365	501	*	LPS3_peak_155378	47.0445	0.73745	LPS3	43.9497	-0.0801542	0.172999	0.336858	0.669215
chr6	146119640	146120140	501	*	24h_noAb2_peak_131815a	29.8494	0.688371	24h_noAb2	37.3828	-0.0590847	0.16466	0.483779	0.773352
chr6	146120172	146120672	501	*	LPS2_peak_149019a	252.501	0.998379	LPS2	358.989	0.221374	0.127264	0.0274656	0.211114
chr6	146120882	146121382	501	*	6h_ADCP2_peak_169150c	64.3154	0.718928	6h_ADCP2	33.1014	0.0651564	0.162742	0.449232	0.751497
chr6	146121510	146122010	501	*	12h_noAb2_peak_162551	3.34011	0.104189	12h_noAb2	8.22096	0.00374971	0.174358	0.936483	NA
chr6	146124653	146125153	501	*	6h_ADCP1_peak_165162b	220.161	0.961913	6h_ADCP1	129.337	0.682013	0.184804	1.79729e-05	0.00268038
chr6	146125306	146125806	501	*	6h_Non1_peak_151337c	16.7825	0.745717	6h_Non1	45.0631	0.46988	0.320028	0.00917569	0.119564
chr6	146140413	146140913	501	*	6h_ADCP3_peak_165382a	14.1609	0.43263	6h_ADCP3	13.2838	-0.143498	0.246642	0.0560267	NA
chr6	146141156	146141656	501	*	12h_Non3_peak_173119	176.09	0.967152	12h_Non3	147.053	0.116291	0.133798	0.239626	0.579674
chr6	146141792	146142292	501	*	12h_Non2_peak_156092	4.17603	0.123008	12h_Non2	10.1568	-0.0278418	0.171854	0.632556	NA
chr6	146160682	146161182	501	*	6h_ADCP2_peak_169160	13.3279	0.37583	6h_ADCP2	12.1057	0.0936726	0.200322	0.159894	NA
chr6	146162536	146163036	501	*	6h_noAb1_peak_154199	138.018	0.900023	6h_noAb1	79.8522	0.0335754	0.143433	0.690358	0.883892
chr6	146169170	146169670	501	*	6h_Non1_peak_151342	4.29235	0.287866	6h_Non1	15.0976	0.0587463	0.181068	0.342153	NA
chr6	146169778	146170278	501	*	6h_Non2_peak_164518b	31.3928	0.716035	6h_Non2	48.0319	0.0401064	0.14652	0.653104	0.866089
chr6	146170410	146170910	501	*	6h_Non1_peak_151344c	108.25	0.999198	6h_Non1	303.288	0.107563	0.102051	0.207225	0.543217
chr6	146170978	146171478	501	*	24h_ADCP3_peak_145735e	37.8515	0.666574	24h_ADCP3	137.313	0.0821083	0.134672	0.386655	0.707953
chr6	146171549	146172049	501	*	12h_Non1_peak_168330	3.24379	0.0728552	12h_Non1	7.27768	-0.107361	0.217859	0.0644776	NA
chr6	146172180	146172680	501	*	6h_ADCP2_peak_169164a	306.384	0.941357	6h_ADCP2	89.3444	0.197391	0.186536	0.0841563	0.362782
chr6	146172839	146173339	501	*	6h_ADCP2_peak_169164c	99.6802	0.79446	6h_ADCP2	67.0366	0.317332	0.2346	0.0229002	0.192931
chr6	146181938	146182438	501	*	6h_ADCP3_peak_165389a	200.796	0.908561	6h_ADCP3	61.111	0.258333	0.246755	0.0462173	0.271042
chr6	146182451	146182951	501	*	12h_ADCP3_peak_135051	8.1151	0.300853	12h_ADCP3	14.5666	0.0526215	0.175249	0.437663	NA
chr6	146185511	146186011	501	*	6h_Non2_peak_164523	350.63	0.99917	6h_Non2	270.528	0.353397	0.158719	0.00392064	0.0764292
chr6	146187565	146188065	501	*	6h_Non1_peak_151351	7.60799	0.506469	6h_Non1	11.7211	-0.0732151	0.190931	0.204231	NA
chr6	146191862	146192362	501	*	6h_noAb2_peak_153331	185.129	0.963668	6h_noAb2	144.437	-0.109783	0.132186	0.248684	0.589534
chr6	146192424	146192924	501	*	6h_Non2_peak_164527	11.3485	0.477533	6h_Non2	13.9275	-0.0947083	0.199286	0.166723	NA
chr6	146197812	146198312	501	*	24h_noAb1_peak_145961	8.23998	0.436071	24h_noAb1	10.8808	0.054386	0.181369	0.348538	NA
chr6	146205042	146205542	501	*	6h_ADCP2_peak_169170	27.7155	0.547885	6h_ADCP2	14.4468	0.126505	0.227247	0.0799465	NA
chr6	146207179	146207679	501	*	12h_ADCP1_peak_150894	17.5741	0.775344	12h_ADCP1	26.1534	-0.00393321	0.161515	0.950257	0.985062
chr6	146207803	146208303	501	*	12h_ADCP1_peak_150896	4.07969	0.383186	12h_ADCP1	8.571	-0.0963103	0.211243	0.0582228	NA
chr6	146208889	146209389	501	*	12h_Non2_peak_156107a	98.9179	0.900022	12h_Non2	104.949	-0.0103408	0.130908	0.907256	0.97044
chr6	146209409	146209909	501	*	12h_noAb3_peak_158110b	9.38126	0.465852	12h_noAb3	43.3434	-0.0806949	0.164325	0.360856	0.6892
chr6	146210468	146210968	501	*	6h_ADCP2_peak_169176	114.126	0.815607	6h_ADCP2	38.7273	0.032285	0.148422	0.717674	0.896181
chr6	146211188	146211688	501	*	6h_ADCP2_peak_169177	128.973	0.83421	6h_ADCP2	57.025	0.092285	0.167018	0.323266	0.658618
chr6	146220817	146221317	501	*	12h_Non1_peak_168343a	16.2275	0.578642	12h_Non1	43.6916	0.017648	0.145558	0.80728	0.93442
chr6	146221351	146221851	501	*	12h_noAb3_peak_158114a	127.072	0.958185	12h_noAb3	189.587	0.108194	0.118552	0.241273	0.581443
chr6	146221868	146222368	501	*	12h_ADCP2_peak_158926c	794.179	0.99873	12h_ADCP2	370.683	0.0703066	0.103783	0.403962	0.720473
chr6	146222635	146223135	501	*	24h_noAb3_peak_149258e	338.847	0.982252	24h_noAb3	245.522	-0.0455836	0.108277	0.586496	0.832094
chr6	146229406	146229906	501	*	24h_ADCP2_peak_138442	10.3129	0.364393	24h_ADCP2	13.1036	-0.0131324	0.166393	0.835528	NA
chr6	146230192	146230692	501	*	LPS1_peak_162897b	119.7	0.968917	LPS1	143.751	0.0580288	0.123169	0.533577	0.802944
chr6	146237023	146237523	501	*	12h_ADCP2_peak_158929	6.80805	0.276718	12h_ADCP2	10.5495	0.0510541	0.179427	0.380469	NA
chr6	146271110	146271610	501	*	12h_ADCP1_peak_150907	5.09167	0.473663	12h_ADCP1	12.5396	0.0437297	0.175554	0.472883	NA
chr6	146272201	146272701	501	*	12h_noAb3_peak_158118	36.7661	0.781812	12h_noAb3	42.9786	-0.308765	0.251806	0.025876	0.205352
chr6	146275881	146276381	501	*	6h_Non2_peak_164541	11.3485	0.477533	6h_Non2	14.3513	0.100182	0.19959	0.171372	NA
chr6	146281409	146281909	501	*	12h_noAb2_peak_162577	24.6765	0.699556	12h_noAb2	29.1378	-0.183911	0.244776	0.075522	0.344328
chr6	146283026	146283526	501	*	12h_noAb3_peak_158122	9.38126	0.465852	12h_noAb3	14.6638	-0.0397206	0.172378	0.532003	NA
chr6	146298650	146299150	501	*	12h_noAb2_peak_162579	12.1763	0.535888	12h_noAb2	12.6298	-0.0671079	0.185431	0.275466	NA
chr6	146302034	146302534	501	*	6h_ADCP2_peak_169190	7.06184	0.202557	6h_ADCP2	6.02922	-0.0086539	0.173723	0.851917	NA
chr6	146308803	146309303	501	*	12h_ADCP2_peak_158935	94.9034	0.8518	12h_ADCP2	58.1445	0.339195	0.260976	0.0207329	0.18313
chr6	146312274	146312774	501	*	6h_noAb3_peak_154478	13.6461	0.478647	6h_noAb3	13.994	-0.00819884	0.167579	0.889031	NA
chr6	146313361	146313861	501	*	24h_noAb3_peak_149267	103.437	0.865162	24h_noAb3	52.8158	0.0211221	0.143861	0.800762	0.931554
chr6	146314255	146314755	501	*	6h_ADCP1_peak_165194	92.3086	0.859477	6h_ADCP1	51.8493	0.0686406	0.163389	0.423231	0.734223
chr6	146316381	146316881	501	*	6h_ADCP1_peak_165195	7.59969	0.329685	6h_ADCP1	7.44491	0.0320413	0.175807	0.549691	NA
chr6	146324689	146325189	501	*	6h_ADCP1_peak_165196	30.6643	0.667183	6h_ADCP1	19.5511	0.119685	0.206048	0.15517	0.478044
chr6	146328487	146328987	501	*	6h_noAb2_peak_153353a	7.35975	0.285025	6h_noAb2	11.7632	-0.0157736	0.173742	0.750287	NA
chr6	146329008	146329508	501	*	6h_ADCP3_peak_165421a	331.006	0.961048	6h_ADCP3	122.395	0.471396	0.196589	0.00158671	0.0461942
chr6	146330921	146331421	501	*	6h_ADCP1_peak_165198	116.091	0.890768	6h_ADCP1	65.2833	1.45977	0.303912	1.05682e-07	6.2803e-05
chr6	146339779	146340279	501	*	LPS1_peak_162913	47.1846	0.841605	LPS1	48.0284	-0.136501	0.190806	0.165269	0.491309
chr6	146344672	146345172	501	*	6h_ADCP1_peak_165201	56.8724	0.782813	6h_ADCP1	37.6493	-0.169875	0.220374	0.102499	0.396924
chr6	146348521	146349021	501	*	6h_ADCP2_peak_169201	11.6501	0.341708	6h_ADCP2	9.96551	0.0579338	0.18262	0.324199	NA
chr6	146371470	146371970	501	*	12h_ADCP1_peak_150919	13.4764	0.725861	12h_ADCP1	26.6617	0.626741	0.415342	0.00565561	0.0925054
chr6	146388250	146388750	501	*	24h_ADCP3_peak_145772	14.2362	0.446075	24h_ADCP3	13.0293	0.0722536	0.187833	0.248421	NA
chr6	146396933	146397433	501	*	6h_Non1_peak_151378	4.29235	0.287866	6h_Non1	4.49747	-0.0414013	0.184543	0.203274	NA
chr6	146397761	146398261	501	*	6h_ADCP2_peak_169205	33.0845	0.586036	6h_ADCP2	30.8575	0.0246337	0.161248	0.734893	0.903562
chr6	146405325	146405825	501	*	12h_noAb3_peak_158139	23.8058	0.69531	12h_noAb3	28.6555	-0.156163	0.223672	0.107979	0.406345
chr6	146409843	146410343	501	*	6h_Non1_peak_151380a	54.3873	0.97042	6h_Non1	163.886	-0.0105419	0.114558	0.904957	0.96962
chr6	146410361	146410861	501	*	12h_noAb1_peak_137762c	6.72843	0.233365	12h_noAb1	49.9244	-0.0865429	0.167619	0.332416	0.665969
chr6	146429900	146430400	501	*	12h_noAb3_peak_158141	21.3815	0.672248	12h_noAb3	23.1864	-0.108137	0.200314	0.171994	0.500074
chr6	146431753	146432253	501	*	12h_Non1_peak_168373a	7.71671	0.382418	12h_Non1	14.1865	-0.0418796	0.17474	0.488065	NA
chr6	146432456	146432956	501	*	6h_Non2_peak_164564b	209.775	0.985132	6h_Non2	166.304	0.169182	0.136497	0.0942952	0.381734
chr6	146433265	146433765	501	*	6h_ADCP1_peak_165209e	15.0108	0.508846	6h_ADCP1	28.6445	0.101159	0.191573	0.218623	0.556803
chr6	146438030	146438530	501	*	12h_noAb2_peak_162600	41.7472	0.79994	12h_noAb2	62.2356	-0.252766	0.211417	0.0412848	0.257555
chr6	146439116	146439616	501	*	6h_ADCP1_peak_165211	21.3727	0.590274	6h_ADCP1	21.6691	-0.0508642	0.170434	0.479229	0.770493
chr6	146453477	146453977	501	*	12h_Non1_peak_168377a	42.3974	0.779283	12h_Non1	54.9851	0.0222607	0.141889	0.806451	0.934025
chr6	146454032	146454532	501	*	12h_Non3_peak_173176d	13.1448	0.516017	12h_Non3	31.6592	-0.0275962	0.158043	0.726164	0.899993
chr6	146454773	146455273	501	*	6h_Non1_peak_151388b	70.9754	0.989343	6h_Non1	130.081	0.359984	0.174151	0.00550468	0.0913943
chr6	146455409	146455909	501	*	12h_Non1_peak_168377h	10.3541	0.466082	12h_Non1	10.6815	0.00471325	0.1685	0.942725	NA
chr6	146458347	146458847	501	*	6h_noAb3_peak_154502	33.6531	0.697377	6h_noAb3	25.9757	0.0213492	0.163558	0.756734	0.912871
chr6	146478720	146479220	501	*	LPS3_peak_155439a	8.37333	0.298848	LPS3	40.9269	0.0667439	0.160678	0.433678	0.741173
chr6	146479232	146479732	501	*	12h_noAb2_peak_162606b	72.8328	0.885062	12h_noAb2	80.9202	-0.0392804	0.137399	0.659225	0.869089
chr6	146479867	146480367	501	*	12h_noAb2_peak_162606e	27.1638	0.718861	12h_noAb2	29.8619	0.410283	0.743489	0.0137947	0.147109
chr6	146490334	146490834	501	*	24h_noAb3_peak_149289	7.62476	0.345371	24h_noAb3	10.3772	-0.100656	0.21081	0.0894143	NA
chr6	146500713	146501213	501	*	12h_noAb2_peak_162607a	27.1638	0.718861	12h_noAb2	43.9514	-0.184721	0.220246	0.0911104	0.375778
chr6	146501364	146501864	501	*	12h_Non1_peak_168382c	249.462	0.99384	12h_Non1	212.781	-0.0307931	0.120997	0.717515	0.896118
chr6	146502028	146502528	501	*	12h_noAb3_peak_158151e	132.348	0.962032	12h_noAb3	217.029	-0.0176322	0.147878	0.816527	0.937925
chr6	146502730	146503230	501	*	6h_noAb2_peak_153373	8.18599	0.321214	6h_noAb2	13.24	-0.0764622	0.191004	0.213318	NA
chr6	146518956	146519456	501	*	12h_Non1_peak_168383	23.878	0.664665	12h_Non1	19.1256	-0.0613431	0.174262	0.399798	0.71774
chr6	146525450	146525950	501	*	6h_Non2_peak_164583	47.9186	0.798877	6h_Non2	51.0459	0.0143484	0.149329	0.86853	0.957685
chr6	146526909	146527409	501	*	12h_ADCP2_peak_158969a	6.05223	0.237956	12h_ADCP2	13.9482	0.0623182	0.183477	0.304834	NA
chr6	146527466	146527966	501	*	12h_ADCP2_peak_158969c	100.988	0.859835	12h_ADCP2	64.3595	0.431103	0.249821	0.00745769	0.107191
chr6	146530251	146530751	501	*	LPS1_peak_162937	11.5976	0.522564	LPS1	18.5293	-0.791502	0.64494	0.00581698	0.0940582
chr6	146530769	146531269	501	*	12h_noAb3_peak_158156	4.16232	0.185318	12h_noAb3	10.2363	0.00472025	0.172415	0.924255	NA
chr6	146531351	146531851	501	*	6h_ADCP2_peak_169224	10.0424	0.301989	6h_ADCP2	7.2787	0.0579875	0.186724	0.249744	NA
chr6	146532373	146532873	501	*	12h_noAb3_peak_158157	12.3947	0.54177	12h_noAb3	14.7679	0.00748753	0.169515	0.905816	NA
chr6	146544517	146545017	501	*	6h_noAb1_peak_154260	59.0539	0.768515	6h_noAb1	55.327	0.0721771	0.155262	0.429186	0.73827
chr6	146545146	146545646	501	*	6h_ADCP2_peak_169227	51.7259	0.677448	6h_ADCP2	21.6905	0.0761263	0.175808	0.35025	0.680488
chr6	146573884	146574384	501	*	6h_ADCP2_peak_169228	54.1915	0.686503	6h_ADCP2	19.9583	-0.0322921	0.166087	0.643253	0.861165
chr6	146576809	146577309	501	*	12h_Non1_peak_168393a	9.45007	0.441201	12h_Non1	35.4959	-0.0868144	0.170424	0.31994	0.655785
chr6	146577667	146578167	501	*	12h_Non1_peak_168393c	262.682	0.99536	12h_Non1	278.841	0.14131	0.137615	0.149508	0.470303
chr6	146578513	146579013	501	*	12h_Non3_peak_173196e	57.2077	0.820477	12h_Non3	66.5876	-0.0110153	0.138826	0.896388	0.966789
chr6	146612653	146613153	501	*	6h_ADCP1_peak_165232	242.328	0.969899	6h_ADCP1	93.6085	0.439958	0.189778	0.00214149	0.054556
chr6	146615795	146616295	501	*	24h_Non2_peak_135110a	162.893	0.946735	24h_Non2	113.831	-0.000245724	0.128687	0.995713	0.998844
chr6	146616586	146617086	501	*	6h_noAb3_peak_154520b	160.852	0.949815	6h_noAb3	182.052	0.0460428	0.113007	0.607615	0.842946
chr6	146617220	146617720	501	*	6h_ADCP1_peak_165233d	24.7591	0.621816	6h_ADCP1	46.6167	0.0118302	0.150168	0.890196	0.964733
chr6	146619424	146619924	501	*	6h_ADCP2_peak_169232	77.5049	0.752572	6h_ADCP2	28.5538	0.0287305	0.160441	0.707344	0.891705
chr6	146619937	146620437	501	*	24h_Non2_peak_135113	5.45539	0.175723	24h_Non2	12.4832	-0.134574	0.235943	0.0621911	NA
chr6	146620748	146621248	501	*	6h_ADCP2_peak_169234	114.126	0.815607	6h_ADCP2	45.6426	0.0815927	0.160883	0.373134	0.698434
chr6	146638406	146638906	501	*	12h_Non2_peak_156168	41.2238	0.757429	12h_Non2	51.8502	-0.452495	0.289046	0.00788061	0.11037
chr6	146640521	146641021	501	*	12h_noAb2_peak_162626a	37.632	0.781614	12h_noAb2	49.2836	-0.105059	0.170309	0.262909	0.60358
chr6	146641182	146641682	501	*	12h_Non1_peak_168402	5.32766	0.258251	12h_Non1	12.4486	-0.0414197	0.173571	0.500691	NA
chr6	146641729	146642229	501	*	12h_ADCP2_peak_158983a	52.1399	0.763233	12h_ADCP2	46.8076	-0.0403362	0.159233	0.621115	0.850018
chr6	146642335	146642835	501	*	6h_Non1_peak_151418a	128.854	0.999811	6h_Non1	431.922	0.173856	0.139988	0.0905795	0.374819
chr6	146643157	146643657	501	*	12h_Non1_peak_168404e	79.2363	0.881974	12h_Non1	92.0462	0.00707217	0.124936	0.941758	0.982418
chr6	146655396	146655896	501	*	24h_noAb1_peak_146023	7.33325	0.401584	24h_noAb1	11.1941	-0.0171505	0.172741	0.754334	NA
chr6	146660534	146661034	501	*	LPS2_peak_149088	32.3376	0.73547	LPS2	24.3801	-0.142761	0.222347	0.111012	0.411
chr6	146662644	146663144	501	*	LPS1_peak_162958a	44.3133	0.829985	LPS1	63.2991	-0.106723	0.165274	0.267774	0.608248
chr6	146663253	146663753	501	*	24h_Non3_peak_130646	3.28583	0.071059	24h_Non3	9.22022	-0.124317	0.22952	0.064172	NA
chr6	146664085	146664585	501	*	12h_Non3_peak_173210	27.2784	0.681862	12h_Non3	18.7366	0.0880258	0.189389	0.239078	0.579092
chr6	146665357	146665857	501	*	24h_Non3_peak_130648	110.679	0.981053	24h_Non3	151.453	-0.13518	0.136134	0.171922	0.499951
chr6	146666807	146667307	501	*	6h_noAb2_peak_153403	51.7494	0.781339	6h_noAb2	40.4883	-0.111036	0.185128	0.224242	0.5633
chr6	146667453	146667953	501	*	12h_Non3_peak_173214b	22.6576	0.642652	12h_Non3	39.7983	-0.0710307	0.166239	0.400131	0.717985
chr6	146668847	146669347	501	*	6h_noAb1_peak_154279b	203.994	0.946388	6h_noAb1	122.768	-0.177144	0.160533	0.100377	0.393005
chr6	146669844	146670344	501	*	12h_Non3_peak_173216	6.85513	0.333809	12h_Non3	6.53539	0.00106128	0.175604	0.975617	NA
chr6	146671303	146671803	501	*	24h_Non1_peak_129572a	258.194	0.989025	24h_Non1	269.173	-0.16644	0.126762	0.0878063	0.369636
chr6	146672149	146672649	501	*	12h_ADCP1_peak_150982	5.09167	0.473663	12h_ADCP1	11.468	-0.07988	0.193029	0.190472	NA
chr6	146674388	146674888	501	*	12h_ADCP2_peak_158993a	68.5757	0.806462	12h_ADCP2	74.9527	-0.0914218	0.149539	0.339794	0.671603
chr6	146675127	146675627	501	*	6h_noAb2_peak_153409b	434.562	0.999382	6h_noAb2	482.971	0.194313	0.106072	0.027571	0.211496
chr6	146675836	146676336	501	*	12h_Non1_peak_168416e	57.37	0.83213	12h_Non1	70.8324	-0.452354	0.222896	0.00393514	0.0765384
chr6	146676439	146676939	501	*	24h_ADCP1_peak_131761	11.7109	0.39652	24h_ADCP1	33.7922	-0.0445141	0.156962	0.593974	0.835768
chr6	146676964	146677464	501	*	12h_noAb2_peak_162638	4.82899	0.252425	12h_noAb2	9.5147	-0.0500271	0.180339	0.367994	NA
chr6	146678514	146679014	501	*	12h_noAb3_peak_158186	8.4299	0.434498	12h_noAb3	12.898	0.0120547	0.171611	0.825951	NA
chr6	146685373	146685873	501	*	LPS3_peak_155478a	105.996	0.875725	LPS3	119.62	-0.036766	0.13279	0.680287	0.878665
chr6	146685933	146686433	501	*	6h_Non3_peak_149125b	270.864	0.998792	6h_Non3	410.038	0.260108	0.124474	0.00995221	0.12457
chr6	146686718	146687218	501	*	24h_noAb2_peak_131893c	288.194	0.994994	24h_noAb2	246.865	0.0241817	0.104583	0.767	0.917597
chr6	146687277	146687777	501	*	6h_Non1_peak_151433	27.2812	0.862146	6h_Non1	72.1268	-0.00649133	0.137533	0.947718	0.984216
chr6	146687977	146688477	501	*	12h_ADCP2_peak_158997	44.3239	0.7345	12h_ADCP2	31.4998	0.082971	0.17787	0.315298	0.6518
chr6	146688803	146689303	501	*	6h_Non3_peak_149127	44.2991	0.792864	6h_Non3	49.4422	0.0591358	0.157331	0.50182	0.784294
chr6	146701800	146702300	501	*	12h_noAb1_peak_137812	5.19253	0.138015	12h_noAb1	13.5993	-0.0238699	0.167067	0.71926	NA
chr6	146702389	146702889	501	*	12h_ADCP2_peak_159000a	96.4172	0.853943	12h_ADCP2	78.084	-0.0441651	0.145993	0.615101	0.846989
chr6	146717197	146717697	501	*	LPS2_peak_149105a	73.6096	0.892004	LPS2	90.8906	-0.294747	0.210061	0.0269559	0.209241
chr6	146717755	146718255	501	*	6h_Non1_peak_151441b	54.3873	0.97042	6h_Non1	117.112	0.0602087	0.130329	0.520288	0.795172
chr6	146724198	146724698	501	*	6h_noAb2_peak_153418	5.7913	0.197175	6h_noAb2	38.4055	-0.0440243	0.15469	0.602692	0.840591
chr6	146724754	146725254	501	*	24h_Non3_peak_130659b	129.85	0.99024	24h_Non3	266.94	0.00998188	0.113405	0.912904	0.972137
chr6	146725319	146725819	501	*	6h_Non1_peak_151442c	22.6523	0.821107	6h_Non1	73.4555	-0.0417176	0.141906	0.628871	0.853944
chr6	146731619	146732119	501	*	6h_Non1_peak_151443	4.29235	0.287866	6h_Non1	12.1123	-0.0343125	0.173226	0.563721	NA
chr6	146732154	146732654	501	*	12h_noAb1_peak_137816	22.3612	0.575536	12h_noAb1	24.0336	0.105674	0.194624	0.200897	0.536023
chr6	146733502	146734002	501	*	12h_noAb3_peak_158200	52.3269	0.842743	12h_noAb3	48.7734	0.0722343	0.161046	0.417181	0.730186
chr6	146735433	146735933	501	*	6h_Non2_peak_164629	6.60636	0.32012	6h_Non2	10.3427	-0.108159	0.214917	0.0871914	NA
chr6	146736786	146737286	501	*	6h_ADCP2_peak_169260	33.0845	0.586036	6h_ADCP2	13.9499	-0.0494592	0.175591	0.442007	NA
chr6	146740107	146740607	501	*	6h_Non2_peak_164631	14.5023	0.540469	6h_Non2	14.4288	-0.0618902	0.182366	0.311563	NA
chr6	146741356	146741856	501	*	24h_Non3_peak_130662	21.7092	0.717776	24h_Non3	22.4342	-0.0871778	0.185903	0.256388	0.597581
chr6	146742284	146742784	501	*	6h_ADCP1_peak_165266	9.31507	0.387133	6h_ADCP1	12.991	0.0305395	0.170793	0.632605	NA
chr6	146745110	146745610	501	*	12h_Non3_peak_173241b	68.6592	0.850412	12h_Non3	64.9519	-0.0621912	0.140873	0.431086	0.739373
chr6	146745749	146746249	501	*	6h_ADCP1_peak_165268a	14.0106	0.492207	6h_ADCP1	19.619	-0.056708	0.174764	0.414434	0.728134
chr6	146746491	146746991	501	*	12h_noAb3_peak_158207a	127.072	0.958185	12h_noAb3	158.272	-0.156383	0.144745	0.125223	0.434587
chr6	146747467	146747967	501	*	6h_Non3_peak_149140	6.59084	0.270182	6h_Non3	10.9938	-0.03952	0.173388	0.531082	NA
chr6	146748273	146748773	501	*	12h_ADCP1_peak_151006	8.44337	0.621159	12h_ADCP1	25.5376	-0.0390727	0.162941	0.609688	0.843976
chr6	146748924	146749424	501	*	6h_ADCP3_peak_165495a	29.0997	0.591158	6h_ADCP3	25.538	0.0216382	0.163843	0.739297	0.905523
chr6	146749728	146750228	501	*	6h_Non3_peak_149142b	97.6221	0.927666	6h_Non3	107.276	-0.113721	0.148889	0.246969	0.587713
chr6	146750350	146750850	501	*	LPS3_peak_155498	5.9384	0.177987	LPS3	9.27737	-0.12518	0.233474	0.0504652	NA
chr6	146750999	146751499	501	*	12h_Non3_peak_173248	8.52932	0.400288	12h_Non3	12.9368	-0.0918619	0.198642	0.163743	NA
chr6	146751605	146752105	501	*	12h_noAb3_peak_158209a	59.7671	0.863096	12h_noAb3	66.5937	-0.273428	0.210531	0.0340641	0.234759
chr6	146752424	146752924	501	*	6h_noAb3_peak_154558	9.91896	0.386759	6h_noAb3	13.6588	0.106468	0.209514	0.125269	NA
chr6	146754086	146754586	501	*	6h_Non2_peak_164640	65.8024	0.852182	6h_Non2	56.9465	0.0345453	0.146415	0.723226	0.898702
chr6	146755077	146755577	501	*	6h_Non2_peak_164642	5.75108	0.275484	6h_Non2	12.3891	0.0194928	0.172218	0.720211	NA
chr6	146755578	146756078	501	*	6h_Non2_peak_164643	23.7772	0.656381	6h_Non2	26.1004	-0.0072933	0.161834	0.922827	0.975612
chr6	146756684	146757184	501	*	6h_Non3_peak_149149	146.251	0.973002	6h_Non3	177.407	0.178407	0.146823	0.0940353	0.381223
chr6	146757192	146757692	501	*	6h_noAb2_peak_153439	4.34812	0.0916726	6h_noAb2	20.5256	0.0486327	0.169967	0.510768	0.789504
chr6	146758471	146758971	501	*	24h_noAb1_peak_146060	4.81231	0.260096	24h_noAb1	10.0827	0.0776323	0.193822	0.176826	NA
chr6	146758979	146759479	501	*	6h_noAb2_peak_153441	69.9825	0.83491	6h_noAb2	60.3321	0.0486897	0.143958	0.592406	0.83505
chr6	146762283	146762783	501	*	6h_Non1_peak_151466	15.3771	0.722641	6h_Non1	32.7007	-0.432444	0.402562	0.0142882	0.149906
chr6	146775809	146776309	501	*	LPS3_peak_155507	9.23885	0.330586	LPS3	9.5299	-0.0646726	0.188814	0.209517	NA
chr6	146776561	146777061	501	*	6h_Non3_peak_149154	235.994	0.996638	6h_Non3	267.366	0.0460897	0.0992628	0.593539	0.835615
chr6	146778958	146779458	501	*	12h_Non3_peak_173259	8.52932	0.400288	12h_Non3	12.2694	-0.131082	0.225821	0.0938339	NA
chr6	146793440	146793940	501	*	12h_Non1_peak_168461a	46.379	0.795539	12h_Non1	47.2656	-0.166488	0.200024	0.116918	0.420964
chr6	146822839	146823339	501	*	6h_ADCP2_peak_169284	61.7468	0.711209	6h_ADCP2	16.7051	0.156119	0.251721	0.0706005	NA
chr6	146824899	146825399	501	*	LPS1_peak_163000	25.4534	0.71794	LPS1	33.2498	-0.26559	0.290445	0.0397419	0.252854
chr6	146833428	146833928	501	*	24h_noAb3_peak_149359	51.4473	0.762609	24h_noAb3	36.8559	-0.0657737	0.165065	0.431773	0.739834
chr6	146854280	146854780	501	*	6h_Non3_peak_149160	5.6862	0.216564	6h_Non3	10.1626	0.0157589	0.174896	0.725223	NA
chr6	146854927	146855427	501	*	12h_Non2_peak_156223b	120.157	0.924371	12h_Non2	101.347	0.026356	0.140766	0.76846	0.918312
chr6	146884810	146885310	501	*	12h_noAb2_peak_162673	69.7235	0.87927	12h_noAb2	87.7214	0.155198	0.169245	0.147255	0.467414
chr6	146887075	146887575	501	*	12h_noAb1_peak_137843	6.72843	0.233365	12h_noAb1	12.4029	-0.126881	0.225034	0.0892931	NA
chr6	146887629	146888129	501	*	LPS1_peak_163004a	7.68068	0.400278	LPS1	32.9379	-0.0709201	0.170215	0.383388	0.705701
chr6	146888259	146888759	501	*	12h_Non1_peak_168472b	185.335	0.97845	12h_Non1	241.247	0.0134934	0.156127	0.868554	0.957685
chr6	146888852	146889352	501	*	12h_ADCP2_peak_159039c	58.8659	0.782741	12h_ADCP2	103.028	0.0361327	0.130574	0.691814	0.884549
chr6	146889584	146890084	501	*	12h_noAb3_peak_158230	14.5223	0.582066	12h_noAb3	23.4257	-0.136119	0.220507	0.117215	0.421363
chr6	146890119	146890619	501	*	LPS2_peak_149138a	8.70585	0.38219	LPS2	23.915	-0.0589956	0.177021	0.39657	0.71535
chr6	146890624	146891124	501	*	6h_Non1_peak_151481b	38.6969	0.926544	6h_Non1	108.347	0.0791495	0.139823	0.404111	0.720571
chr6	146899503	146900003	501	*	12h_ADCP3_peak_135160	18.4549	0.538013	12h_ADCP3	18.5192	0.00605152	0.163983	0.922746	0.975573
chr6	146906233	146906733	501	*	6h_ADCP1_peak_165299	27.0839	0.64118	6h_ADCP1	16.5456	2.58027	0.606332	2.04346e-06	NA
chr6	146907031	146907531	501	*	12h_ADCP1_peak_151034	5.09167	0.473663	12h_ADCP1	13.6878	0.055091	0.178345	0.395591	NA
chr6	146908772	146909272	501	*	6h_ADCP2_peak_169298b	106.851	0.805398	6h_ADCP2	40.2738	0.834767	0.353754	0.000834907	0.0316533
chr6	146909678	146910178	501	*	6h_Non2_peak_164665a	106.302	0.920687	6h_Non2	64.7147	0.676996	0.23821	0.000283432	0.0165341
chr6	146911790	146912290	501	*	6h_ADCP1_peak_165303	19.1877	0.566364	6h_ADCP1	19.379	0.529872	0.621828	0.01174	0.135389
chr6	146912749	146913249	501	*	LPS1_peak_163011a	14.7996	0.587679	LPS1	42.9686	0.282025	0.291177	0.0361042	0.241732
chr6	146913412	146913912	501	*	LPS3_peak_155526c	109.182	0.880112	LPS3	72.9661	0.227741	0.19244	0.0547351	0.294912
chr6	146917367	146917867	501	*	12h_ADCP3_peak_135167	16.2171	0.504223	12h_ADCP3	11.0246	0.00874713	0.170829	0.875593	NA
chr6	146928045	146928545	501	*	12h_ADCP1_peak_151041	13.4764	0.725861	12h_ADCP1	37.6454	0.331491	0.358565	0.0239921	0.197425
chr6	146928579	146929079	501	*	6h_Non2_peak_164670c	20.1682	0.619329	6h_Non2	25.5042	0.015119	0.161926	0.8281	0.942422
chr6	146932273	146932773	501	*	6h_ADCP1_peak_165308	8.44446	0.36	6h_ADCP1	13.4994	0.0219006	0.169137	0.729093	NA
chr6	146933092	146933592	501	*	6h_ADCP3_peak_165531	226.173	0.922286	6h_ADCP3	145.073	0.152237	0.138701	0.126405	0.436363
chr6	146941925	146942425	501	*	6h_Non2_peak_164674	11.3485	0.477533	6h_Non2	16.2106	0.108751	0.205751	0.15194	NA
chr6	146942703	146943203	501	*	12h_noAb3_peak_158242a	6.61768	0.35862	12h_noAb3	28.2483	0.241845	0.284107	0.0510919	0.284753
chr6	146943240	146943740	501	*	6h_noAb2_peak_153461b	74.3529	0.844654	6h_noAb2	56.7145	0.020255	0.14788	0.815511	0.937523
chr6	146959983	146960483	501	*	24h_ADCP2_peak_138562	25.5935	0.57815	24h_ADCP2	22.4126	0.119236	0.198647	0.179099	0.508875
chr6	146963685	146964185	501	*	6h_ADCP1_peak_165316	16.0293	0.52434	6h_ADCP1	13.5603	0.0855685	0.195264	0.189357	NA
chr6	146978761	146979261	501	*	12h_Non1_peak_168492	27.3727	0.693532	12h_Non1	24.6266	-0.0388197	0.16799	0.582336	0.829929
chr6	146994185	146994685	501	*	12h_Non1_peak_168494	21.6162	0.64353	12h_Non1	14.2425	-0.0436247	0.177471	0.443899	NA
chr6	147008114	147008614	501	*	12h_Non3_peak_173293	33.3346	0.722975	12h_Non3	23.2553	-0.0349907	0.164497	0.620133	0.849492
chr6	147041930	147042430	501	*	LPS1_peak_163026	5.0699	0.253947	LPS1	16.9557	0.0638901	0.181077	0.333298	NA
chr6	147042513	147043013	501	*	LPS1_peak_163027b	200.456	0.996158	LPS1	235.517	0.0367304	0.118468	0.684538	0.880697
chr6	147043573	147044073	501	*	LPS2_peak_149159e	127.473	0.963801	LPS2	132.6	-0.163584	0.154682	0.132706	0.446024
chr6	147090552	147091052	501	*	24h_noAb1_peak_146091b	12.144	0.538085	24h_noAb1	33.6362	-0.291405	0.346911	0.03134	0.225129
chr6	147091199	147091699	501	*	24h_noAb1_peak_146092b	146.798	0.957517	24h_noAb1	174.038	0.0775387	0.144948	0.410461	0.725481
chr6	147091731	147092231	501	*	LPS1_peak_163029d	27.9974	0.73831	LPS1	77.4646	-0.0815558	0.162822	0.361807	0.689916
chr6	147092695	147093195	501	*	24h_Non2_peak_135196	6.27968	0.23031	24h_Non2	7.02059	0.0064925	0.172869	0.901431	NA
chr6	147093903	147094403	501	*	12h_Non2_peak_156256	14.8733	0.530033	12h_Non2	17.1787	0.0472156	0.17038	0.510354	NA
chr6	147099271	147099771	501	*	24h_noAb1_peak_146095	15.3217	0.592964	24h_noAb1	18.9215	-0.0676061	0.181657	0.319852	0.655735
chr6	147102539	147103039	501	*	12h_noAb3_peak_158249	9.38126	0.465852	12h_noAb3	12.2778	-0.00488849	0.168822	0.929026	NA
chr6	147113119	147113619	501	*	24h_noAb3_peak_149389	7.62476	0.345371	24h_noAb3	7.08246	-0.00985662	0.173866	0.834034	NA
chr6	147116530	147117030	501	*	12h_noAb2_peak_162704	22.2479	0.67757	12h_noAb2	25.3367	-0.139721	0.221821	0.112526	0.413833
chr6	147117721	147118221	501	*	12h_Non3_peak_173303a	47.5823	0.7892	12h_Non3	40.521	0.0828655	0.164967	0.36077	0.689177
chr6	147121264	147121764	501	*	12h_ADCP1_peak_151060	27.9489	0.849239	12h_ADCP1	53.5056	0.0417489	0.144467	0.646308	0.862552
chr6	147136555	147137055	501	*	24h_ADCP3_peak_145885	49.4536	0.71796	24h_ADCP3	41.631	0.00366583	0.146549	0.97135	0.991635
chr6	147150989	147151489	501	*	12h_ADCP1_peak_151068	7.27932	0.583094	12h_ADCP1	11.2546	-0.0423219	0.175101	0.481738	NA
chr6	147199315	147199815	501	*	6h_ADCP2_peak_169327	10.0424	0.301989	6h_ADCP2	9.17646	0.108117	0.213176	0.103128	NA
chr6	147240148	147240648	501	*	12h_Non3_peak_173310	43.5829	0.773721	12h_Non3	29.4338	-0.0753818	0.173395	0.353181	0.683044
chr6	147243668	147244168	501	*	24h_noAb1_peak_146104	5.61681	0.316431	24h_noAb1	9.31367	-0.0156419	0.172001	0.772988	NA
chr6	147252629	147253129	501	*	6h_ADCP2_peak_169330	22.6076	0.502249	6h_ADCP2	14.9435	-0.0647666	0.182524	0.307225	NA
chr6	147277266	147277766	501	*	6h_Non2_peak_164699	25.0114	0.667682	6h_Non2	33.2504	0.104107	0.194912	0.19997	0.535011
chr6	147324389	147324889	501	*	6h_noAb3_peak_154608	9.91896	0.386759	6h_noAb3	9.97775	-0.0338242	0.173802	0.5572	NA
chr6	147336146	147336646	501	*	24h_ADCP1_peak_131830	37.3103	0.669078	24h_ADCP1	29.798	0.198024	0.23087	0.0791343	0.352256
chr6	147346536	147347036	501	*	12h_noAb3_peak_158262	17.869	0.631746	12h_noAb3	27.3259	-0.00665391	0.159617	0.940739	0.982049
chr6	147347058	147347558	501	*	24h_noAb3_peak_149402	6.01552	0.273131	24h_noAb3	6.00483	0.0455452	0.18224	0.332765	NA
chr6	147349780	147350280	501	*	12h_noAb3_peak_158263b	61.2796	0.866864	12h_noAb3	60.6405	-0.103028	0.168134	0.274556	0.614989
chr6	147356967	147357467	501	*	6h_Non2_peak_164705	81.5358	0.88425	6h_Non2	74.6613	-0.615547	0.215756	0.000295087	0.0170165
chr6	147359559	147360059	501	*	24h_noAb3_peak_149408	12.1031	0.468999	24h_noAb3	15.0877	-0.902397	0.505161	0.00232367	NA
chr6	147411134	147411634	501	*	12h_Non1_peak_168521	8.57046	0.413714	12h_Non1	10.3756	0.018975	0.173503	0.716145	NA
chr6	147413058	147413558	501	*	6h_Non1_peak_151522	13.9995	0.697314	6h_Non1	22.6973	-0.0203659	0.161495	0.77634	0.921821
chr6	147475622	147476122	501	*	6h_ADCP3_peak_165561a	137.832	0.859546	6h_ADCP3	81.7748	0.0209863	0.145172	0.80654	0.93406
chr6	147476125	147476625	501	*	12h_ADCP1_peak_151084b	56.4259	0.932349	12h_ADCP1	129.619	0.256778	0.203477	0.0400565	0.253819
chr6	147476770	147477270	501	*	24h_Non3_peak_130733	5.07175	0.262358	24h_Non3	19.5027	-0.163746	0.254193	0.0650571	0.321011
chr6	147491211	147491711	501	*	24h_noAb3_peak_149414	8.47146	0.374703	24h_noAb3	11.6448	0.122275	0.229	0.0630827	NA
chr6	147562788	147563288	501	*	6h_noAb3_peak_154617	33.6531	0.697377	6h_noAb3	25.9706	0.109504	0.198695	0.178494	0.508248
chr6	147644378	147644878	501	*	12h_Non3_peak_173329	12.1776	0.497072	12h_Non3	15.5925	0.0102857	0.164254	0.884989	NA
chr6	147660737	147661237	501	*	12h_noAb2_peak_162729	11.1601	0.513356	12h_noAb2	17.3353	-0.0546122	0.170012	0.469017	0.764055
chr6	147664260	147664760	501	*	24h_noAb3_peak_149417	62.6318	0.794386	24h_noAb3	46.3273	-0.0804442	0.167342	0.360076	0.688678
chr6	147698213	147698713	501	*	6h_Non1_peak_151529	18.2142	0.767461	6h_Non1	33.6098	-0.110822	0.204169	0.153441	0.475996
chr6	147698832	147699332	501	*	24h_noAb2_peak_131974	6.11054	0.244856	24h_noAb2	14.3796	-0.107683	0.211053	0.110358	NA
chr6	147741351	147741851	501	*	12h_ADCP1_peak_151089	6.16037	0.535729	12h_ADCP1	17.746	-0.00507207	0.165297	0.940427	0.981879
chr6	147747895	147748395	501	*	6h_noAb2_peak_153496	10.8141	0.407383	6h_noAb2	9.52957	-0.0941289	0.207853	0.0830057	NA
chr6	147758429	147758929	501	*	12h_noAb2_peak_162735b	9.20262	0.461699	12h_noAb2	14.7593	0.0264625	0.171079	0.666556	NA
chr6	147763273	147763773	501	*	6h_ADCP1_peak_165352	4.51437	0.16341	6h_ADCP1	5.47803	-0.00659534	0.175182	0.862464	NA
chr6	147794351	147794851	501	*	6h_ADCP2_peak_169361	23.6067	0.512225	6h_ADCP2	11.4922	0.111331	0.215167	0.106215	NA
chr6	147797925	147798425	501	*	24h_Non2_peak_135227	17.1758	0.539479	24h_Non2	22.5014	-1.27285	0.349877	1.2821e-05	0.00214643
chr6	147798460	147798960	501	*	6h_noAb3_peak_154628a	13.6461	0.478647	6h_noAb3	52.4284	-0.11318	0.163805	0.239062	0.579075
chr6	147798968	147799468	501	*	LPS1_peak_163062c	225.625	0.998169	LPS1	224.601	-0.0717074	0.116024	0.420599	0.732523
chr6	147799765	147800265	501	*	6h_Non3_peak_149218e	72.3692	0.882833	6h_Non3	75.169	-0.158927	0.166986	0.127206	0.437528
chr6	147810692	147811192	501	*	6h_Non3_peak_149219	37.0521	0.755234	6h_Non3	37.4755	-0.0727934	0.164706	0.417648	0.730438
chr6	147853046	147853546	501	*	12h_Non3_peak_173348	11.2313	0.476131	12h_Non3	8.60387	-1.33427	0.645139	0.00117747	NA
chr6	147975951	147976451	501	*	12h_ADCP1_peak_151099	6.16037	0.535729	12h_ADCP1	15.2109	0.0036064	0.168931	0.959307	NA
chr6	148001005	148001505	501	*	6h_noAb3_peak_154631	31.2225	0.680921	6h_noAb3	30.2742	0.00103822	0.157235	0.99697	0.999226
chr6	148040270	148040770	501	*	12h_noAb2_peak_162749	8.26448	0.431193	12h_noAb2	13.2733	0.0218424	0.170854	0.714987	NA
chr6	148071899	148072399	501	*	24h_Non2_peak_135235	40.9749	0.737968	24h_Non2	42.443	-0.0713815	0.162475	0.41333	0.7274
chr6	148105659	148106159	501	*	6h_Non2_peak_164727	14.5023	0.540469	6h_Non2	12.1184	0.0471733	0.179439	0.389162	NA
chr6	148135946	148136446	501	*	6h_noAb1_peak_154382	88.3766	0.836215	6h_noAb1	48.5192	-0.149646	0.204896	0.131569	0.444514
chr6	148211305	148211805	501	*	6h_Non2_peak_164731a	128.724	0.943265	6h_Non2	134.792	0.0822996	0.152156	0.381924	0.704764
chr6	148211856	148212356	501	*	LPS2_peak_149203d	244.751	0.998028	LPS2	433.835	0.272512	0.139552	0.0120837	0.13741
chr6	148212556	148213056	501	*	LPS1_peak_163072g	12.6421	0.546213	LPS1	25.1288	0.0288303	0.164434	0.701488	0.888889
chr6	148214695	148215195	501	*	12h_Non3_peak_173358a	144.943	0.948028	12h_Non3	136.952	-0.118261	0.14558	0.231947	0.57181
chr6	148215230	148215730	501	*	6h_ADCP3_peak_165593	4.84546	0.136992	6h_ADCP3	10.4098	-0.0890225	0.198848	0.149764	NA
chr6	148216680	148217180	501	*	6h_Non2_peak_164735	12.3769	0.500424	6h_Non2	14.9365	-0.815344	0.775143	0.00665558	NA
chr6	148241835	148242335	501	*	24h_noAb1_peak_146146	4.04784	0.189431	24h_noAb1	10.6899	-0.118722	0.23185	0.0336845	NA
chr6	148242340	148242840	501	*	12h_noAb1_peak_137907	28.1163	0.627289	12h_noAb1	18.9824	-0.707239	0.50361	0.00521494	0.0887572
chr6	148246458	148246958	501	*	6h_noAb3_peak_154642a	71.4516	0.839945	6h_noAb3	47.4405	0.0620701	0.154412	0.48844	0.776197
chr6	148248509	148249009	501	*	LPS1_peak_163077	18.1914	0.638812	LPS1	21.553	-0.20278	0.315327	0.0381021	0.248103
chr6	148252618	148253118	501	*	LPS1_peak_163079	27.9974	0.73831	LPS1	21.508	-0.101768	0.20447	0.144774	0.463501
chr6	148260923	148261423	501	*	12h_ADCP1_peak_151114	5.09167	0.473663	12h_ADCP1	6.16663	0.029589	0.177602	0.522852	NA
chr6	148283191	148283691	501	*	12h_noAb2_peak_162764	9.20262	0.461699	12h_noAb2	12.3054	0.0145988	0.172645	0.786292	NA
chr6	148305174	148305674	501	*	6h_Non1_peak_151561	13.9995	0.697314	6h_Non1	16.0244	-0.010623	0.169935	0.855085	NA
chr6	148322540	148323040	501	*	12h_noAb1_peak_137912	13.9206	0.457405	12h_noAb1	12.2083	-0.0713457	0.185996	0.265782	NA
chr6	148331878	148332378	501	*	12h_ADCP2_peak_159121	14.6808	0.497404	12h_ADCP2	17.1806	0.100686	0.194882	0.201966	NA
chr6	148336191	148336691	501	*	12h_noAb2_peak_162768	5.63544	0.309293	12h_noAb2	7.0784	0.10471	0.218101	0.0557036	NA
chr6	148336913	148337413	501	*	6h_ADCP2_peak_169394	15.0704	0.406343	6h_ADCP2	11.7865	-0.0394033	0.175428	0.496601	NA
chr6	148371175	148371675	501	*	LPS1_peak_163087	14.7996	0.587679	LPS1	14.7445	0.0094331	0.169367	0.875907	NA
chr6	148381109	148381609	501	*	6h_ADCP3_peak_165605a	50.1267	0.696726	6h_ADCP3	18.9825	0.230342	0.446488	0.0123199	0.138713
chr6	148395214	148395714	501	*	12h_Non1_peak_168558	27.3727	0.693532	12h_Non1	29.7233	0.13007	0.213311	0.132899	0.446304
chr6	148413577	148414077	501	*	12h_noAb2_peak_162775	23.4546	0.688695	12h_noAb2	15.4138	-0.108606	0.213708	0.100336	NA
chr6	148427234	148427734	501	*	12h_Non1_peak_168560	8.57046	0.413714	12h_Non1	13.0583	-0.0621999	0.179508	0.355139	NA
chr6	148436333	148436833	501	*	12h_Non2_peak_156318a	43.9003	0.769463	12h_Non2	55.9195	0.0465925	0.14879	0.587631	0.832607
chr6	148437247	148437747	501	*	6h_ADCP3_peak_165610	10.729	0.365341	6h_ADCP3	12.662	-0.00634803	0.167278	0.915526	NA
chr6	148484211	148484711	501	*	6h_ADCP1_peak_165384	27.0839	0.64118	6h_ADCP1	17.1641	0.189421	0.303024	0.0397453	NA
chr6	148489674	148490174	501	*	24h_noAb3_peak_149448	24.8171	0.627782	24h_noAb3	26.7747	0.0588576	0.166179	0.469976	0.764645
chr6	148498436	148498936	501	*	LPS3_peak_155612	17.9962	0.519034	LPS3	17.4884	0.0500527	0.178417	0.398607	0.716837
chr6	148522779	148523279	501	*	6h_ADCP2_peak_169407b	133.5	0.839301	6h_ADCP2	46.3102	0.646892	0.375442	0.00346407	0.0711443
chr6	148533330	148533830	501	*	LPS3_peak_155615b	11.9769	0.408648	LPS3	8.32047	0.023147	0.176487	0.605077	NA
chr6	148534346	148534846	501	*	12h_noAb3_peak_158313	174.037	0.983117	12h_noAb3	207.303	0.0424533	0.11122	0.615955	0.847542
chr6	148538779	148539279	501	*	12h_noAb2_peak_162784a	44.5421	0.811177	12h_noAb2	40.7441	-0.058591	0.164471	0.471543	0.765543
chr6	148577614	148578114	501	*	12h_noAb2_peak_162785a	54.6205	0.843486	12h_noAb2	64.9065	-0.164341	0.181114	0.12704	0.437236
chr6	148608904	148609404	501	*	12h_Non3_peak_173386	21.5368	0.631594	12h_Non3	30.5483	-0.0265266	0.15776	0.732233	0.90256
chr6	148621562	148622062	501	*	12h_ADCP2_peak_159138	10.0897	0.397116	12h_ADCP2	14.245	-0.0975661	0.198211	0.169338	NA
chr6	148627094	148627594	501	*	6h_ADCP2_peak_169415	14.1913	0.391589	6h_ADCP2	11.9423	-0.102088	0.213647	0.0700248	NA
chr6	148632545	148633045	501	*	12h_noAb1_peak_137929	10.1381	0.367402	12h_noAb1	9.75816	-0.135526	0.243259	0.0466013	NA
chr6	148636454	148636954	501	*	12h_noAb3_peak_158320	11.3652	0.519365	12h_noAb3	14.2916	-0.00278831	0.167741	0.97047	NA
chr6	148644796	148645296	501	*	LPS3_peak_155623	26.9206	0.617215	LPS3	17.7508	-0.652737	0.493821	0.00643094	0.099215
chr6	148683287	148683787	501	*	6h_noAb3_peak_154672	17.6805	0.547114	6h_noAb3	19.1203	0.0509297	0.171804	0.483621	0.773247
chr6	148687744	148688244	501	*	LPS2_peak_149240	12.5707	0.495046	LPS2	12.3508	-0.0628388	0.182991	0.304619	NA
chr6	148705612	148706112	501	*	6h_Non1_peak_151577	13.9995	0.697314	6h_Non1	27.3779	0.00598517	0.165018	0.939369	0.981492
chr6	148708339	148708839	501	*	6h_ADCP1_peak_165403	234.896	0.967432	6h_ADCP1	156.835	0.0324353	0.131727	0.734655	0.903487
chr6	148727795	148728295	501	*	6h_ADCP1_peak_165405	117.714	0.892509	6h_ADCP1	89.8137	0.135954	0.155205	0.181516	0.512
chr6	148728537	148729037	501	*	12h_ADCP1_peak_151145	35.9107	0.883212	12h_ADCP1	90.9622	0.485577	0.25456	0.00408186	0.0780658
chr6	148736309	148736809	501	*	6h_ADCP1_peak_165408b	120.974	0.895949	6h_ADCP1	91.8379	-0.165827	0.165526	0.118639	0.423581
chr6	148740790	148741290	501	*	6h_ADCP1_peak_165410	12.0684	0.455109	6h_ADCP1	13.7161	0.00300455	0.17028	0.966058	NA
chr6	148745868	148746368	501	*	6h_ADCP2_peak_169428	174.003	0.875532	6h_ADCP2	47.9541	0.201217	0.229029	0.0787156	0.35139
chr6	148750185	148750685	501	*	6h_ADCP1_peak_165414	43.3088	0.73424	6h_ADCP1	32.1051	-0.0521665	0.159962	0.530556	0.801229
chr6	148760823	148761323	501	*	6h_Non1_peak_151590	11.336	0.635587	6h_Non1	18.4106	0.0253424	0.167093	0.698956	0.887805
chr6	148761378	148761878	501	*	6h_Non3_peak_149275	42.8277	0.786411	6h_Non3	45.3341	-0.168878	0.212796	0.108312	0.40687
chr6	148762325	148762825	501	*	6h_Non2_peak_164781	16.7119	0.575031	6h_Non2	13.642	-0.0100461	0.168275	0.867282	NA
chr6	148780260	148780760	501	*	12h_noAb3_peak_158335	12.3947	0.54177	12h_noAb3	11.7648	-0.0484979	0.180547	0.37184	NA
chr6	148830557	148831057	501	*	12h_Non1_peak_168592a	51.8096	0.814837	12h_Non1	54.7583	-0.257036	0.239102	0.0431962	0.262754
chr6	148831325	148831825	501	*	12h_ADCP1_peak_151156b	155.096	0.992039	12h_ADCP1	247.554	0.0820509	0.129458	0.389002	0.709807
chr6	148894840	148895340	501	*	12h_Non1_peak_168594	5.32766	0.258251	12h_Non1	9.25295	-0.0292537	0.175633	0.587643	NA
chr6	148895402	148895902	501	*	12h_ADCP1_peak_151158	5.09167	0.473663	12h_ADCP1	43.7066	-0.10764	0.181048	0.236555	0.576469
chr6	148895991	148896491	501	*	LPS2_peak_149254a	153.667	0.980036	LPS2	226.789	-0.158523	0.130819	0.105394	0.401905
chr6	148896666	148897166	501	*	6h_Non2_peak_164785e	13.4286	0.521124	6h_Non2	53.9782	0.0510604	0.147475	0.570658	0.823343
chr6	148912178	148912678	501	*	12h_noAb3_peak_158340b	45.1062	0.818043	12h_noAb3	37.1337	-0.142199	0.208119	0.141128	0.458563
chr6	148912737	148913237	501	*	12h_noAb1_peak_137950	9.24762	0.339427	12h_noAb1	12.3489	-0.0385406	0.172904	0.536389	NA
chr6	148913856	148914356	501	*	24h_noAb3_peak_149486a	142.789	0.904081	24h_noAb3	90.6268	0.0080102	0.129522	0.933853	0.979449
chr6	148916807	148917307	501	*	12h_Non3_peak_173418	8.52932	0.400288	12h_Non3	13.7587	-0.981015	0.546274	0.0023232	NA
chr6	148928181	148928681	501	*	12h_noAb2_peak_162823	8.26448	0.431193	12h_noAb2	12.202	-0.286078	0.563241	0.0153569	NA
chr6	148931300	148931800	501	*	12h_noAb2_peak_162824	17.5843	0.625288	12h_noAb2	22.1273	-0.381209	0.68589	0.0150112	0.154044
chr6	148934816	148935316	501	*	12h_noAb2_peak_162825	11.1601	0.513356	12h_noAb2	16.6482	-1.07391	0.558835	0.0016739	NA
chr6	148935350	148935850	501	*	LPS1_peak_163131	5.0699	0.253947	LPS1	8.31191	0.00367439	0.172559	0.941435	NA
chr6	148940330	148940830	501	*	6h_noAb1_peak_154436	52.1464	0.745297	6h_noAb1	42.5638	-0.228372	0.239207	0.0590063	0.306084
chr6	148943768	148944268	501	*	12h_Non3_peak_173424	19.3395	0.607665	12h_Non3	17.7137	-0.0173708	0.168054	0.785372	0.925354
chr6	148944580	148945080	501	*	6h_Non1_peak_151605c	61.6606	0.981022	6h_Non1	175.057	-0.0366292	0.166387	0.614162	0.846486
chr6	148945096	148945596	501	*	6h_Non1_peak_151605e	43.8135	0.945158	6h_Non1	139.764	-0.129243	0.165403	0.202837	0.538143
chr6	148946216	148946716	501	*	12h_Non1_peak_168605g	138.499	0.952564	12h_Non1	171.247	-0.0825812	0.121304	0.340038	0.671864
chr6	148946722	148947222	501	*	12h_noAb2_peak_162828i	25.9131	0.709521	12h_noAb2	42.0066	-0.0783042	0.162905	0.377501	0.701416
chr6	148958729	148959229	501	*	12h_Non2_peak_156360	20.2662	0.605273	12h_Non2	17.4697	-0.0645061	0.181113	0.337158	0.66945
chr6	148965578	148966078	501	*	6h_noAb1_peak_154440	12.8221	0.419435	6h_noAb1	12.5149	0.0340908	0.176221	0.522043	NA
chr6	148975055	148975555	501	*	12h_ADCP3_peak_135253a	55.488	0.774139	12h_ADCP3	42.8433	0.0220312	0.150776	0.795824	0.929566
chr6	148980418	148980918	501	*	12h_noAb1_peak_137964	22.3612	0.575536	12h_noAb1	18.7432	0.0034529	0.167656	0.938788	0.981257
chr6	148985908	148986408	501	*	6h_noAb1_peak_154445a	385.765	0.992203	6h_noAb1	183.728	0.112937	0.131897	0.248857	0.589682
chr6	148987156	148987656	501	*	12h_noAb2_peak_162835	9.20262	0.461699	12h_noAb2	14.7731	-0.175868	0.28926	0.0380473	NA
chr6	148989460	148989960	501	*	LPS1_peak_163143a	107.615	0.958871	LPS1	119.804	-0.0777261	0.143325	0.408755	0.724114
chr6	148990044	148990544	501	*	12h_noAb1_peak_137967c	55.2353	0.765757	12h_noAb1	58.326	-0.0661194	0.153979	0.467216	0.762825
chr6	148993694	148994194	501	*	6h_Non1_peak_151612	28.8621	0.873943	6h_Non1	59.7249	-0.122304	0.171084	0.209198	0.545401
chr6	148994557	148995057	501	*	12h_noAb2_peak_162839b	17.5843	0.625288	12h_noAb2	28.0973	-0.00202301	0.156575	0.977505	0.993361
chr6	149010723	149011223	501	*	LPS1_peak_163148b	33.247	0.773975	LPS1	41.8941	-0.272341	0.299712	0.0372363	0.245412
chr6	149031286	149031786	501	*	6h_Non3_peak_149298	12.7082	0.48237	6h_Non3	13.1743	0.0783894	0.19267	0.193315	NA
chr6	149057775	149058275	501	*	6h_ADCP3_peak_165674	10.729	0.365341	6h_ADCP3	13.106	-0.827035	0.696518	0.00565333	NA
chr6	149085773	149086273	501	*	12h_Non1_peak_168618	4.5956	0.201833	12h_Non1	8.51414	-0.0412848	0.1793	0.399928	NA
chr6	149108837	149109337	501	*	12h_Non2_peak_156375	14.8733	0.530033	12h_Non2	14.659	0.0639897	0.183026	0.31191	NA
chr6	149119856	149120356	501	*	6h_Non1_peak_151618	21.1503	0.8048	6h_Non1	47.1727	-0.136426	0.182713	0.171926	0.499951
chr6	149126596	149127096	501	*	12h_Non1_peak_168622	47.7239	0.800584	12h_Non1	46.7517	-0.0953633	0.168754	0.300985	0.639396
chr6	149132253	149132753	501	*	12h_Non3_peak_173442a	89.6936	0.88917	12h_Non3	65.3444	-0.14864	0.178083	0.152811	0.475189
chr6	149138914	149139414	501	*	12h_Non1_peak_168624a	50.4394	0.810372	12h_Non1	71.8993	0.599694	0.231988	0.000693443	0.0284868
chr6	149139440	149139940	501	*	12h_ADCP1_peak_151181	5.09167	0.473663	12h_ADCP1	15.8558	0.025619	0.16635	0.706592	NA
chr6	149141269	149141769	501	*	6h_Non3_peak_149304a	188.243	0.989243	6h_Non3	230.4	0.147188	0.114842	0.111307	0.411626
chr6	149141919	149142419	501	*	12h_Non3_peak_173445c	18.2641	0.594767	12h_Non3	39.7407	-0.0923965	0.172004	0.300167	0.638597
chr6	149152035	149152535	501	*	6h_Non2_peak_164817	15.5971	0.558425	6h_Non2	13.1304	-0.074415	0.181588	0.308587	NA
chr6	149173898	149174398	501	*	6h_noAb1_peak_154459	94.5234	0.846668	6h_noAb1	59.7294	0.143281	0.205474	0.136324	0.451363
chr6	149179604	149180104	501	*	6h_ADCP2_peak_169471	50.5033	0.673055	6h_ADCP2	16.2517	0.158122	0.254318	0.0627931	NA
chr6	149187432	149187932	501	*	LPS1_peak_163161	9.58376	0.467998	LPS1	16.9455	0.0890437	0.197193	0.174493	NA
chr6	149188030	149188530	501	*	LPS2_peak_149288a	129.19	0.965127	LPS2	166.592	0.0942928	0.118433	0.303405	0.641501
chr6	149188551	149189051	501	*	LPS3_peak_155680b	469.255	0.999017	LPS3	395.351	0.162369	0.117466	0.0844271	0.363223
chr6	149189063	149189563	501	*	6h_Non1_peak_151632	4.29235	0.287866	6h_Non1	36.5922	0.07615	0.159446	0.401742	0.719124
chr6	149192788	149193288	501	*	24h_noAb3_peak_149524a	6.01552	0.273131	24h_noAb3	9.44256	-0.00765288	0.170817	0.913111	NA
chr6	149193458	149193958	501	*	LPS2_peak_149289b	248.621	0.998203	LPS2	383.434	0.284676	0.133075	0.00746407	0.107238
chr6	149193976	149194476	501	*	24h_Non1_peak_129732	10.9357	0.414604	24h_Non1	17.1296	-0.154082	0.250277	0.0672558	NA
chr6	149213207	149213707	501	*	6h_ADCP3_peak_165689	24.8438	0.558696	6h_ADCP3	14.6986	1.16455	0.708753	0.00380988	NA
chr6	149233913	149234413	501	*	6h_noAb2_peak_153590	15.622	0.510308	6h_noAb2	15.3571	0.0521941	0.175647	0.432994	NA
chr6	149244437	149244937	501	*	6h_ADCP3_peak_165691b	61.5815	0.733418	6h_ADCP3	19.9045	0.171524	0.259713	0.0696925	0.331547
chr6	149260674	149261174	501	*	6h_ADCP1_peak_165466a	380.346	0.993285	6h_ADCP1	316.71	0.930677	0.135835	4.83159e-13	3.27072e-09
chr6	149261283	149261783	501	*	12h_noAb2_peak_162857b	41.7472	0.79994	12h_noAb2	50.5049	0.490051	0.295679	0.00658155	0.100483
chr6	149261843	149262343	501	*	12h_noAb3_peak_158380	3.42684	0.107069	12h_noAb3	10.5409	0.0639553	0.183222	0.316724	NA
chr6	149277626	149278126	501	*	6h_ADCP2_peak_169482	21.6203	0.492239	6h_ADCP2	15.7457	-0.000303433	0.169275	0.996441	NA
chr6	149278162	149278662	501	*	6h_ADCP1_peak_165469	17.0654	0.539178	6h_ADCP1	15.6116	0.106394	0.210969	0.107638	NA
chr6	149278808	149279308	501	*	6h_ADCP2_peak_169484	15.9646	0.420273	6h_ADCP2	8.44317	0.0508802	0.181386	0.350959	NA
chr6	149306691	149307191	501	*	12h_noAb2_peak_162860	30.9968	0.745298	12h_noAb2	32.467	0.343864	0.449146	0.0227335	0.192307
chr6	149307745	149308245	501	*	12h_noAb2_peak_162862	33.6156	0.760893	12h_noAb2	51.6647	0.614085	0.261097	0.00128375	0.0406657
chr6	149308369	149308869	501	*	12h_Non1_peak_168650	3.89993	0.137315	12h_Non1	14.0169	-0.031383	0.169837	0.622535	NA
chr6	149309184	149309684	501	*	6h_Non1_peak_151643c	106.224	0.999065	6h_Non1	305.733	0.209544	0.177212	0.0665219	0.32472
chr6	149309779	149310279	501	*	6h_noAb2_peak_153597e	26.4898	0.640378	6h_noAb2	83.9589	-0.0252064	0.138059	0.773911	0.920735
chr6	149310308	149310808	501	*	12h_Non3_peak_173469	6.06102	0.293796	12h_Non3	11.7784	-0.0943404	0.205798	0.108841	NA
chr6	149310816	149311316	501	*	12h_Non1_peak_168653	13.2006	0.529097	12h_Non1	20.488	-0.0186717	0.1614	0.794953	0.92915
chr6	149311671	149312171	501	*	24h_ADCP2_peak_138682	21.4337	0.540063	24h_ADCP2	19.3707	0.12504	0.206797	0.153569	0.476223
chr6	149312901	149313401	501	*	6h_Non1_peak_151647	6.45028	0.448681	6h_Non1	13.9952	0.110175	0.206937	0.144055	NA
chr6	149314244	149314744	501	*	12h_Non1_peak_168656a	12.2305	0.509724	12h_Non1	19.0047	-0.0752351	0.180763	0.312354	0.649055
chr6	149314892	149315392	501	*	6h_Non1_peak_151648b	47.2901	0.955069	6h_Non1	76.6273	-0.00698481	0.138597	0.942017	0.982555
chr6	149323837	149324337	501	*	12h_noAb2_peak_162867	32.3001	0.753222	12h_noAb2	30.5232	0.201349	0.284903	0.0565964	0.299911
chr6	149338543	149339043	501	*	6h_Non2_peak_164841	8.41643	0.3944	6h_Non2	11.7504	0.00787621	0.171626	0.888976	NA
chr6	149342649	149343149	501	*	6h_noAb1_peak_154480	48.0963	0.729263	6h_noAb1	21.7999	0.00524571	0.165194	0.936076	0.980252
chr6	149343733	149344233	501	*	12h_noAb3_peak_158393b	89.7238	0.919539	12h_noAb3	80.8069	0.320963	0.206784	0.0175118	0.167471
chr6	149348224	149348724	501	*	12h_Non1_peak_168662	29.7658	0.710562	12h_Non1	26.4005	0.0499735	0.175203	0.44735	0.750388
chr6	149355080	149355580	501	*	12h_Non3_peak_173479	156.918	0.956368	12h_Non3	111.265	0.075638	0.138355	0.421593	0.733282
chr6	149355728	149356228	501	*	6h_noAb1_peak_154486	49.4381	0.734809	6h_noAb1	35.945	0.0318422	0.15537	0.695062	0.886087
chr6	149357049	149357549	501	*	6h_noAb2_peak_153609	119.164	0.913528	6h_noAb2	79.5553	0.871692	0.258841	4.52574e-05	0.00499916
chr6	149359908	149360408	501	*	LPS1_peak_163191	13.7098	0.567548	LPS1	24.6645	0.0854764	0.181404	0.289853	0.629187
chr6	149374429	149374929	501	*	6h_Non2_peak_164849a	7.49561	0.359993	6h_Non2	17.8209	0.00457708	0.164792	0.948718	0.984529
chr6	149375073	149375573	501	*	12h_Non3_peak_173484b	184.939	0.971314	12h_Non3	163.25	-0.00915284	0.117438	0.917376	0.973539
chr6	149413203	149413703	501	*	12h_ADCP2_peak_159220	7.5912	0.311559	12h_ADCP2	10.7456	-0.0305884	0.174513	0.574655	NA
chr6	149439098	149439598	501	*	6h_Non2_peak_164850	10.3446	0.452282	6h_Non2	12.3473	-0.253899	0.53158	0.00987775	NA
chr6	149451215	149451715	501	*	6h_ADCP2_peak_169509	76.1612	0.749427	6h_ADCP2	23.1605	0.113857	0.21013	0.131644	0.444613
chr6	149465939	149466439	501	*	12h_Non3_peak_173487	15.1382	0.550913	12h_Non3	11.5903	-0.0410649	0.178358	0.440032	NA
chr6	149472151	149472651	501	*	24h_noAb1_peak_146251	12.144	0.538085	24h_noAb1	17.887	0.0846155	0.190044	0.238824	0.578912
chr6	149473368	149473868	501	*	LPS2_peak_149316	17.8935	0.59265	LPS2	20.9868	-0.140662	0.229657	0.0971557	0.387411
chr7	3000746	3001246	501	*	6h_noAb2_peak_153618	14.6221	0.492685	6h_noAb2	9.70512	0.000905064	0.171569	0.989265	NA
chr7	3059654	3060154	501	*	6h_ADCP1_peak_165506	56.8724	0.782813	6h_ADCP1	59.7586	-0.027148	0.142897	0.759936	0.914513
chr7	3106545	3107045	501	*	12h_ADCP2_peak_159230a	294.631	0.965655	12h_ADCP2	180.237	0.315282	0.155778	0.00791349	0.110515
chr7	3107476	3107976	501	*	12h_Non2_peak_156426c	20.2662	0.605273	12h_Non2	33.6797	0.0750006	0.163864	0.394406	0.713783
chr7	3109362	3109862	501	*	6h_ADCP3_peak_165736	26.9499	0.575538	6h_ADCP3	27.0572	-0.000980165	0.158917	0.987982	0.996428
chr7	3113002	3113502	501	*	6h_Non3_peak_149349b	27.4165	0.686036	6h_Non3	26.5357	-0.179348	0.262643	0.0668211	0.325507
chr7	3113645	3114145	501	*	12h_Non3_peak_173502	14.1319	0.534049	12h_Non3	12.4485	-0.0107732	0.169555	0.868774	NA
chr7	3122275	3122775	501	*	6h_ADCP1_peak_165514	23.6164	0.611306	6h_ADCP1	18.7808	0.128087	0.222426	0.107765	0.40598
chr7	3122802	3123302	501	*	12h_Non2_peak_156431	7.30114	0.327195	12h_Non2	15.0932	-0.0276398	0.169229	0.666074	NA
chr7	3128519	3129019	501	*	24h_ADCP1_peak_131948	25.2969	0.587059	24h_ADCP1	14.321	0.965162	0.721569	0.00506012	NA
chr7	3134789	3135289	501	*	12h_Non3_peak_173505	8.52932	0.400288	12h_Non3	14.9891	-0.0149187	0.169897	0.79161	NA
chr7	3135565	3136065	501	*	LPS1_peak_163215	17.0413	0.622958	LPS1	14.7914	-0.0437059	0.174302	0.47446	NA
chr7	3150292	3150792	501	*	6h_ADCP1_peak_165520	8.44446	0.36	6h_ADCP1	8.40747	0.0183501	0.173858	0.72936	NA
chr7	3183746	3184246	501	*	6h_Non3_peak_149356	37.0521	0.755234	6h_Non3	46.4025	-0.00602321	0.156299	0.979236	0.994079
chr7	3184329	3184829	501	*	12h_Non3_peak_173510	11.2313	0.476131	12h_Non3	17.1286	-0.0991681	0.197624	0.179539	NA
chr7	3193869	3194369	501	*	LPS2_peak_149334a	33.6276	0.744017	LPS2	33.4818	-0.0230688	0.157085	0.775925	0.921617
chr7	3198848	3199348	501	*	12h_noAb3_peak_158425	23.8058	0.69531	12h_noAb3	17.4099	0.0219744	0.170616	0.717513	0.896118
chr7	3220223	3220723	501	*	6h_Non3_peak_149361	38.4789	0.763402	6h_Non3	38.3203	0.00824847	0.155844	0.892064	0.965323
chr7	3221850	3222350	501	*	24h_noAb3_peak_149572	48.7294	0.753448	24h_noAb3	33.8953	-0.219608	0.257464	0.0596921	0.307943
chr7	3249518	3250018	501	*	6h_noAb2_peak_153637	15.622	0.510308	6h_noAb2	20.2803	0.0582366	0.175443	0.412713	0.727024
chr7	3262729	3263229	501	*	6h_noAb2_peak_153638	14.6221	0.492685	6h_noAb2	12.421	-0.0894376	0.200755	0.139876	NA
chr7	3265277	3265777	501	*	6h_Non1_peak_151683	10.0547	0.598136	6h_Non1	15.1388	0.00401408	0.167952	0.957952	NA
chr7	3268229	3268729	501	*	12h_noAb2_peak_162906	27.1638	0.718861	12h_noAb2	27.2025	0.151529	0.240297	0.0858114	0.365752
chr7	3273071	3273571	501	*	LPS2_peak_149341	9.63456	0.414635	LPS2	11.2558	-0.204107	0.367415	0.0139415	NA
chr7	3274570	3275070	501	*	12h_Non1_peak_168702a	9.45007	0.441201	12h_Non1	21.3129	0.0511316	0.172456	0.471357	0.76538
chr7	3275283	3275783	501	*	6h_Non1_peak_151686a	27.2812	0.862146	6h_Non1	84.0926	0.0980549	0.148034	0.312239	0.648965
chr7	3275785	3276285	501	*	LPS2_peak_149342d	108.888	0.946157	LPS2	136.771	0.024881	0.119362	0.780859	0.923546
chr7	3280577	3281077	501	*	12h_noAb2_peak_162911	30.9968	0.745298	12h_noAb2	37.9358	-0.109438	0.180402	0.230351	0.570118
chr7	3285970	3286470	501	*	6h_noAb1_peak_154522	91.4394	0.841481	6h_noAb1	49.585	-0.018414	0.149498	0.808322	0.934729
chr7	3289041	3289541	501	*	24h_noAb3_peak_149582b	213.151	0.94503	24h_noAb3	127.292	0.0173108	0.115807	0.839526	0.946658
chr7	3289624	3290124	501	*	12h_noAb1_peak_138037d	16.9618	0.508603	12h_noAb1	60.6845	0.011613	0.144607	0.908163	0.970696
chr7	3290144	3290644	501	*	6h_noAb3_peak_154776e	267.223	0.988926	6h_noAb3	255.784	0.125473	0.151666	0.211896	0.548481
chr7	3291114	3291614	501	*	12h_noAb2_peak_162913h	227.296	0.991455	12h_noAb2	227.872	0.0532522	0.118948	0.596519	0.837244
chr7	3291713	3292213	501	*	12h_Non2_peak_156451g	18.0576	0.578022	12h_Non2	28.3329	-0.0440839	0.164655	0.570229	0.82318
chr7	3292675	3293175	501	*	12h_ADCP1_peak_151241	144.543	0.990224	12h_ADCP1	243.082	0.242925	0.140035	0.0231763	0.194112
chr7	3293651	3294151	501	*	6h_Non1_peak_151699	7.60799	0.506469	6h_Non1	20.4165	-0.00453901	0.165461	0.942674	0.982755
chr7	3294911	3295411	501	*	6h_noAb2_peak_153648b	30.0142	0.668987	6h_noAb2	43.2793	-0.289863	0.302721	0.0316684	0.226177
chr7	3295619	3296119	501	*	LPS1_peak_163238d	159.138	0.988068	LPS1	191.203	0.0559305	0.112749	0.531846	0.801879
chr7	3296232	3296732	501	*	24h_noAb2_peak_132124d	11.5966	0.450949	24h_noAb2	21.6144	-0.194876	0.29191	0.050339	0.282437
chr7	3300131	3300631	501	*	LPS3_peak_155748	40.4803	0.706768	LPS3	40.6656	0.0691249	0.162598	0.432437	0.740353
chr7	3300669	3301169	501	*	12h_noAb3_peak_158443	4.94179	0.255061	12h_noAb3	9.53016	0.0291154	0.174733	0.589886	NA
chr7	3302553	3303053	501	*	12h_Non1_peak_168710	15.1999	0.563423	12h_Non1	16.0618	-0.000278183	0.168507	0.973432	NA
chr7	3303467	3303967	501	*	12h_Non1_peak_168712	6.09338	0.306257	12h_Non1	8.67807	-0.0369183	0.177413	0.491646	NA
chr7	3320774	3321274	501	*	6h_ADCP2_peak_169559	139.585	0.845704	6h_ADCP2	57.9922	0.3604	0.288616	0.0189692	0.17441
chr7	3330086	3330586	501	*	6h_noAb3_peak_154787	55.8636	0.797971	6h_noAb3	39.4767	-0.159136	0.202941	0.119945	0.425669
chr7	3369081	3369581	501	*	6h_ADCP3_peak_165767	15.9768	0.46099	6h_ADCP3	10.9767	0.102931	0.206645	0.132716	NA
chr7	3372365	3372865	501	*	6h_ADCP2_peak_169562	29.8335	0.563789	6h_ADCP2	13.9148	-0.0513225	0.179173	0.389173	NA
chr7	3376796	3377296	501	*	24h_noAb3_peak_149593	56.9791	0.779572	24h_noAb3	47.8662	-0.312182	0.255991	0.0259538	0.205645
chr7	3384902	3385402	501	*	6h_ADCP1_peak_165554	13.0295	0.474039	6h_ADCP1	12.368	0.0184249	0.172226	0.744506	NA
chr7	3386273	3386773	501	*	6h_ADCP2_peak_169566	18.7327	0.459017	6h_ADCP2	10.9355	0.0580762	0.184014	0.284299	NA
chr7	3388785	3389285	501	*	6h_noAb2_peak_153661	14.6221	0.492685	6h_noAb2	13.3524	0.0608169	0.185447	0.257883	NA
chr7	3396599	3397099	501	*	12h_ADCP1_peak_151253	4.07969	0.383186	12h_ADCP1	12.4319	-0.0557647	0.181534	0.342279	NA
chr7	3399876	3400376	501	*	6h_Non3_peak_149387	120.585	0.953975	6h_Non3	102.507	-0.0132312	0.130731	0.881594	0.962289
chr7	3400888	3401388	501	*	6h_ADCP2_peak_169570	309.953	0.942562	6h_ADCP2	113.234	0.126954	0.137625	0.200409	0.535473
chr7	3409708	3410208	501	*	24h_noAb1_peak_146294	47.2883	0.813248	24h_noAb1	43.7956	-0.0390319	0.151009	0.648119	0.863537
chr7	3410215	3410715	501	*	12h_noAb1_peak_138055c	23.4856	0.586823	12h_noAb1	49.1377	-0.255062	0.238903	0.0452879	0.268249
chr7	3410722	3411222	501	*	12h_Non1_peak_168730a	29.7658	0.710562	12h_Non1	45.496	-0.0728251	0.158625	0.41727	0.73023
chr7	3411245	3411745	501	*	12h_Non2_peak_156475c	319.709	0.996386	12h_Non2	327.753	0.156233	0.127769	0.11157	0.412069
chr7	3412059	3412559	501	*	24h_noAb1_peak_146297b	30.9329	0.738825	24h_noAb1	44.9504	-0.0591715	0.157969	0.485049	0.774062
chr7	3413470	3413970	501	*	24h_noAb1_peak_146299	10.14	0.492041	24h_noAb1	15.7318	-0.141992	0.242515	0.0654931	NA
chr7	3427348	3427848	501	*	12h_Non3_peak_173550	14.1319	0.534049	12h_Non3	12.0903	-0.0987148	0.209118	0.0962582	NA
chr7	3442185	3442685	501	*	24h_ADCP3_peak_146085a	68.7758	0.775796	24h_ADCP3	91.633	0.153052	0.155561	0.14183	0.459576
chr7	3442688	3443188	501	*	12h_noAb3_peak_158460b	194.669	0.988734	12h_noAb3	214.017	0.200562	0.130971	0.0468733	0.272905
chr7	3444620	3445120	501	*	24h_Non2_peak_135394	38.2592	0.724488	24h_Non2	41.7702	-0.403043	0.282343	0.0120992	0.137455
chr7	3446415	3446915	501	*	12h_Non3_peak_173554a	3.87628	0.128253	12h_Non3	14.3452	0.0398674	0.172144	0.536381	NA
chr7	3447039	3447539	501	*	6h_Non1_peak_151726	50.8156	0.96369	6h_Non1	114.156	-0.00103396	0.133274	0.985245	0.995806
chr7	3448706	3449206	501	*	6h_Non1_peak_151727	13.9995	0.697314	6h_Non1	25.31	-0.0138088	0.162267	0.843622	0.948323
chr7	3450616	3451116	501	*	12h_noAb2_peak_162945	3.34011	0.104189	12h_noAb2	11.3125	-0.196364	0.336815	0.0217168	NA
chr7	3451157	3451657	501	*	6h_ADCP3_peak_165789	48.8888	0.692019	6h_ADCP3	33.7713	0.567622	0.371426	0.00614193	0.0968777
chr7	3456922	3457422	501	*	6h_noAb2_peak_153677	36.1152	0.709373	6h_noAb2	35.2291	0.0815182	0.174722	0.325665	0.660612
chr7	3472754	3473254	501	*	24h_ADCP2_peak_138750	40.3019	0.668589	24h_ADCP2	25.7109	0.036701	0.160934	0.641793	0.860513
chr7	3481933	3482433	501	*	6h_noAb1_peak_154554	11.872	0.398384	6h_noAb1	10.092	-0.0727042	0.19066	0.204525	NA
chr7	3498296	3498796	501	*	6h_ADCP3_peak_165794b	77.6437	0.772002	6h_ADCP3	34.2995	0.224662	0.29129	0.0507336	0.283619
chr7	3502450	3502950	501	*	6h_ADCP2_peak_169585	211.51	0.900697	6h_ADCP2	103.058	0.177857	0.171009	0.107289	0.405088
chr7	3505356	3505856	501	*	12h_ADCP2_peak_159291	6.80805	0.276718	12h_ADCP2	13.3261	0.0211515	0.171771	0.712004	NA
chr7	3505880	3506380	501	*	6h_noAb2_peak_153684	195.74	0.968624	6h_noAb2	119.441	0.224704	0.204431	0.0589468	0.305915
chr7	3574189	3574689	501	*	12h_noAb2_peak_162951	11.1601	0.513356	12h_noAb2	10.9627	-0.0894368	0.202006	0.127974	NA
chr7	3597654	3598154	501	*	12h_ADCP1_peak_151279	8.44337	0.621159	12h_ADCP1	15.2685	0.0129005	0.170768	0.850037	NA
chr7	3601148	3601648	501	*	12h_Non3_peak_173569	70.1216	0.853614	12h_Non3	65.277	-0.120326	0.163564	0.222627	0.561496
chr7	3606750	3607250	501	*	12h_Non1_peak_168750	35.9509	0.748278	12h_Non1	38.8132	-0.0809561	0.171812	0.345856	0.677027
chr7	3607302	3607802	501	*	6h_noAb1_peak_154562	61.8688	0.77657	6h_noAb1	33.081	0.0162007	0.150249	0.846032	0.949136
chr7	3613995	3614495	501	*	6h_noAb3_peak_154818a	138.885	0.933479	6h_noAb3	96.3947	0.043719	0.137461	0.63311	0.856025
chr7	3614511	3615011	501	*	24h_noAb2_peak_132153	6.11054	0.244856	24h_noAb2	10.946	-0.121962	0.226088	0.0702951	NA
chr7	3616565	3617065	501	*	24h_noAb2_peak_132154a	15.7411	0.534797	24h_noAb2	32.3423	-0.172029	0.220523	0.0977343	0.388317
chr7	3617091	3617591	501	*	12h_Non1_peak_168754c	247.583	0.99362	12h_Non1	204.23	0.0976745	0.121247	0.310978	0.647808
chr7	3617614	3618114	501	*	6h_Non1_peak_151740	11.336	0.635587	6h_Non1	63.771	0.0791067	0.160014	0.384068	0.706284
chr7	3628783	3629283	501	*	12h_noAb2_peak_162961a	10.1684	0.48874	12h_noAb2	28.3575	-0.102017	0.18404	0.242857	0.583197
chr7	3629393	3629893	501	*	6h_Non3_peak_149413c	129.647	0.961761	6h_Non3	168.363	0.0793074	0.122904	0.391598	0.711928
chr7	3630389	3630889	501	*	6h_noAb2_peak_153695e	137.191	0.931579	6h_noAb2	109.705	-0.0483307	0.133308	0.597116	0.837527
chr7	3641289	3641789	501	*	12h_Non1_peak_168757	5.32766	0.258251	12h_Non1	8.69342	-0.0134576	0.175101	0.767297	NA
chr7	3642792	3643292	501	*	6h_Non1_peak_151743	5.3429	0.377287	6h_Non1	15.9243	0.0016374	0.166937	0.989906	NA
chr7	3643362	3643862	501	*	24h_noAb1_peak_146325b	54.523	0.835822	24h_noAb1	52.5818	-0.0586241	0.159084	0.497079	0.781417
chr7	3644157	3644657	501	*	6h_noAb2_peak_153699b	55.8481	0.795695	6h_noAb2	91.2093	0.0610367	0.141331	0.539995	0.806266
chr7	3644765	3645265	501	*	24h_Non1_peak_129818f	349.17	0.99806	24h_Non1	558.201	0.359608	0.1751	0.00563328	0.0923927
chr7	3645271	3645771	501	*	6h_ADCP1_peak_165589g	166.567	0.934417	6h_ADCP1	151.916	0.120191	0.15118	0.217869	0.555882
chr7	3645899	3646399	501	*	LPS2_peak_149392i	26.0722	0.685919	LPS2	44.0147	0.0320266	0.154747	0.699542	0.888006
chr7	3646697	3647197	501	*	12h_Non1_peak_168761	9.45007	0.441201	12h_Non1	15.5285	-0.0169403	0.171552	0.758056	NA
chr7	3657216	3657716	501	*	LPS3_peak_155799	9.23885	0.330586	LPS3	12.1605	-0.0214847	0.168541	0.72414	NA
chr7	3664143	3664643	501	*	6h_Non1_peak_151749	4.29235	0.287866	6h_Non1	9.50958	-0.0257766	0.172529	0.649802	NA
chr7	3664805	3665305	501	*	LPS1_peak_163288a	50.0941	0.851932	LPS1	86.2783	-0.044487	0.142189	0.61932	0.849145
chr7	3665350	3665850	501	*	6h_noAb2_peak_153700c	393.96	0.998673	6h_noAb2	433.748	0.274074	0.148863	0.0148414	0.15297
chr7	3665885	3666385	501	*	12h_Non1_peak_168764e	27.3727	0.693532	12h_Non1	97.2878	-0.0276929	0.134658	0.763689	0.916226
chr7	3666791	3667291	501	*	12h_noAb2_peak_162969a	16.4626	0.61012	12h_noAb2	34.4494	-0.14816	0.20966	0.130907	0.443687
chr7	3674855	3675355	501	*	6h_noAb3_peak_154832	103.257	0.895656	6h_noAb3	68.0809	-0.0446403	0.140454	0.615037	0.846979
chr7	3691554	3692054	501	*	24h_Non3_peak_130919a	7.0583	0.391063	24h_Non3	26.3056	-0.273383	0.314809	0.0353948	0.239269
chr7	3692161	3692661	501	*	24h_noAb1_peak_146333b	50.1555	0.822856	24h_noAb1	84.4785	-0.145203	0.157093	0.155892	0.478944
chr7	3692778	3693278	501	*	LPS2_peak_149403d	167.997	0.985894	LPS2	318.519	0.0947014	0.111837	0.281686	0.622104
chr7	3693434	3693934	501	*	12h_Non2_peak_156510f	315.732	0.996162	12h_Non2	339.132	0.213724	0.12501	0.0335425	0.232938
chr7	3694000	3694500	501	*	24h_noAb2_peak_132167g	212.555	0.981312	24h_noAb2	205.008	0.141404	0.130088	0.155923	0.478986
chr7	3694856	3695356	501	*	6h_noAb3_peak_154834j	62.8454	0.81844	6h_noAb3	65.844	-0.141718	0.184674	0.161057	0.485779
chr7	3703086	3703586	501	*	6h_noAb1_peak_154578	26.7333	0.604003	6h_noAb1	21.7437	-0.239156	0.328499	0.0401652	0.25415
chr7	3703729	3704229	501	*	LPS3_peak_155808b	230.375	0.968532	LPS3	180.695	0.0356166	0.113546	0.689634	0.883533
chr7	3704295	3704795	501	*	12h_ADCP2_peak_159318d	69.9889	0.809546	12h_ADCP2	71.5456	0.0694679	0.148962	0.480082	0.771053
chr7	3705461	3705961	501	*	12h_noAb2_peak_162975	7.35578	0.39672	12h_noAb2	15.6853	-0.0185609	0.16555	0.710169	NA
chr7	3706289	3706789	501	*	12h_noAb3_peak_158498a	21.3815	0.672248	12h_noAb3	46.0712	-0.00571054	0.151996	0.930118	0.97818
chr7	3706939	3707439	501	*	12h_Non2_peak_156516c	247.609	0.988004	12h_Non2	277.618	0.0388949	0.10869	0.657901	0.868429
chr7	3708313	3708813	501	*	6h_noAb2_peak_153711	6.56092	0.244398	6h_noAb2	10.5599	0.0385769	0.177592	0.446868	NA
chr7	3708953	3709453	501	*	6h_noAb3_peak_154844a	20.8797	0.588402	6h_noAb3	26.5962	-0.333406	0.406128	0.0229602	0.193222
chr7	3709782	3710282	501	*	6h_Non1_peak_151765	28.8621	0.873943	6h_Non1	92.3365	-0.240678	0.201221	0.0466106	0.272174
chr7	3710407	3710907	501	*	LPS2_peak_149412	6.93294	0.302933	LPS2	12.7947	-0.050536	0.178527	0.396635	NA
chr7	3711964	3712464	501	*	6h_Non2_peak_164961a	6.60636	0.32012	6h_Non2	13.9272	-1.20936	0.786793	0.00356698	NA
chr7	3712484	3712984	501	*	LPS1_peak_163302b	21.7489	0.682046	LPS1	28.9165	0.012992	0.165014	0.83682	0.94583
chr7	3713543	3714043	501	*	LPS3_peak_155814	6.72141	0.223561	LPS3	8.4939	-0.0500147	0.181726	0.336894	NA
chr7	3715217	3715717	501	*	12h_Non1_peak_168781	15.1999	0.563423	12h_Non1	20.3244	-0.0799142	0.18901	0.235613	0.575546
chr7	3719187	3719687	501	*	12h_ADCP1_peak_151314	7.27932	0.583094	12h_ADCP1	14.6346	-0.156044	0.270528	0.0317618	NA
chr7	3720032	3720532	501	*	12h_ADCP1_peak_151315	6.16037	0.535729	12h_ADCP1	19.1832	-0.03617	0.170076	0.599606	0.838937
chr7	3825517	3826017	501	*	12h_ADCP2_peak_159330	165.596	0.917233	12h_ADCP2	73.5334	0.074905	0.153537	0.416211	0.729523
chr7	3897980	3898480	501	*	12h_ADCP1_peak_151318	109.651	0.9802	12h_ADCP1	171.929	0.117447	0.137921	0.229209	0.568943
chr7	3903657	3904157	501	*	LPS3_peak_155820	66.508	0.802039	LPS3	53.3973	0.0975247	0.165376	0.30092	0.639365
chr7	3911515	3912015	501	*	6h_ADCP3_peak_165832	14.1609	0.43263	6h_ADCP3	10.6168	-0.0320486	0.175558	0.547411	NA
chr7	3915359	3915859	501	*	12h_ADCP2_peak_159335a	200.026	0.935267	12h_ADCP2	98.4717	-0.0364291	0.134053	0.678377	0.877741
chr7	3940105	3940605	501	*	6h_noAb2_peak_153728	5.05292	0.145157	6h_noAb2	6.05627	-0.0325553	0.179809	0.4155	NA
chr7	3940862	3941362	501	*	12h_noAb2_peak_162995b	159.634	0.971348	12h_noAb2	151.162	0.0281104	0.115988	0.753826	0.911607
chr7	3948140	3948640	501	*	LPS2_peak_149425	24.8587	0.674806	LPS2	14.9605	0.0255749	0.172847	0.672328	NA
chr7	3954372	3954872	501	*	24h_Non2_peak_135440	30.3779	0.675119	24h_Non2	23.9094	-0.0502129	0.169604	0.47188	0.765774
chr7	3957356	3957856	501	*	12h_noAb3_peak_158517	45.1062	0.818043	12h_noAb3	42.7011	-0.149307	0.203366	0.135725	0.450605
chr7	3961973	3962473	501	*	6h_noAb2_peak_153733	54.4741	0.79128	6h_noAb2	45.1635	-0.0768406	0.163899	0.379622	0.703167
chr7	4026746	4027246	501	*	6h_ADCP1_peak_165622b	77.1085	0.832248	6h_ADCP1	68.3022	-0.0479439	0.146214	0.588626	0.833175
chr7	4034226	4034726	501	*	24h_Non3_peak_130939	13.9029	0.60322	24h_Non3	23.7611	0.0107044	0.162849	0.882695	0.962599
chr7	4035874	4036374	501	*	LPS2_peak_149432	6.93294	0.302933	LPS2	7.80233	0.0474498	0.184751	0.246012	NA
chr7	4053210	4053710	501	*	12h_noAb2_peak_163004	34.9429	0.768112	12h_noAb2	32.5467	0.132482	0.209124	0.144374	0.463181
chr7	4060607	4061107	501	*	24h_noAb1_peak_146362a	22.1978	0.67324	24h_noAb1	27.7171	-0.0631262	0.17218	0.409489	0.724725
chr7	4061114	4061614	501	*	12h_noAb2_peak_163006	27.1638	0.718861	12h_noAb2	35.0687	0.0743437	0.161784	0.40683	0.722721
chr7	4061814	4062314	501	*	12h_ADCP2_peak_159347	3.34167	0.0448318	12h_ADCP2	7.67505	-0.000544589	0.173131	0.990597	NA
chr7	4062419	4062919	501	*	24h_noAb2_peak_132196a	16.8274	0.552089	24h_noAb2	28.7577	-0.244299	0.274472	0.0490999	0.278943
chr7	4062926	4063426	501	*	24h_noAb1_peak_146364b	238.659	0.990428	24h_noAb1	218.968	0.00203108	0.113083	0.978334	0.993725
chr7	4063978	4064478	501	*	LPS1_peak_163328	112.764	0.963606	LPS1	151.073	0.024165	0.122723	0.781302	0.923734
chr7	4065246	4065746	501	*	12h_Non1_peak_168802	22.7401	0.654368	12h_Non1	27.9904	0.167393	0.254541	0.0732827	0.33956
chr7	4067072	4067572	501	*	6h_noAb1_peak_154610	48.0963	0.729263	6h_noAb1	32.8973	-0.0566225	0.165497	0.478614	0.770241
chr7	4071026	4071526	501	*	LPS1_peak_163332	60.5554	0.88281	LPS1	70.6528	0.0635284	0.149452	0.450608	0.752368
chr7	4073149	4073649	501	*	24h_noAb1_peak_146368b	145.012	0.956519	24h_noAb1	133.322	0.0183191	0.126916	0.840826	0.947203
chr7	4078197	4078697	501	*	6h_Non1_peak_151791	25.7186	0.849456	6h_Non1	61.0616	-0.374524	0.30642	0.0166947	0.163109
chr7	4079862	4080362	501	*	24h_Non3_peak_130949	7.0583	0.391063	24h_Non3	15.3383	-1.07617	0.495893	0.000997246	NA
chr7	4080484	4080984	501	*	12h_noAb2_peak_163015b	134.577	0.956693	12h_noAb2	131.095	-0.0704614	0.130201	0.443959	0.748176
chr7	4081038	4081538	501	*	12h_noAb3_peak_158531b	8.4299	0.434498	12h_noAb3	13.0704	-0.0947153	0.203329	0.134046	NA
chr7	4082091	4082591	501	*	24h_noAb1_peak_146371	4.81231	0.260096	24h_noAb1	12.6019	-0.134091	0.237151	0.06117	NA
chr7	4082757	4083257	501	*	24h_noAb2_peak_132206b	250.844	0.990247	24h_noAb2	177.652	-0.0571388	0.112044	0.519881	0.794945
chr7	4087480	4087980	501	*	24h_noAb1_peak_146373	28.3683	0.722332	24h_noAb1	33.4585	-0.0914499	0.181789	0.266591	0.607304
chr7	4088006	4088506	501	*	24h_noAb1_peak_146374	3.32729	0.111307	24h_noAb1	6.72253	-0.0520992	0.183891	0.291441	NA
chr7	4098264	4098764	501	*	12h_noAb3_peak_158535	3.42684	0.107069	12h_noAb3	15.7754	0.0694461	0.184631	0.29282	NA
chr7	4098766	4099266	501	*	12h_Non2_peak_156557a	103.746	0.906206	12h_Non2	80.5272	0.231893	0.208945	0.0568629	0.300595
chr7	4103311	4103811	501	*	12h_noAb2_peak_163020	16.4626	0.61012	12h_noAb2	24.5693	-0.124414	0.211379	0.134935	0.449429
chr7	4113688	4114188	501	*	6h_ADCP1_peak_165644	49.9872	0.760477	6h_ADCP1	33.7029	0.364146	0.419643	0.020217	0.180696
chr7	4131090	4131590	501	*	6h_Non2_peak_165001	47.9186	0.798877	6h_Non2	44.1846	-0.391337	0.291122	0.0137831	0.147016
chr7	4136021	4136521	501	*	12h_noAb2_peak_163023a	4.82899	0.252425	12h_noAb2	28.3283	-0.137514	0.200321	0.153754	0.476485
chr7	4136751	4137251	501	*	6h_ADCP1_peak_165647b	527.644	0.998853	6h_ADCP1	433.243	0.408791	0.143957	0.000582376	0.0258847
chr7	4137598	4138098	501	*	LPS2_peak_149456f	8.70585	0.38219	LPS2	25.7389	0.080009	0.174416	0.337424	0.669712
chr7	4142416	4142916	501	*	24h_ADCP2_peak_138809	2.71041	0.0117206	24h_ADCP2	7.4949	-0.0299563	0.176854	0.532546	NA
chr7	4142956	4143456	501	*	24h_noAb1_peak_146381	8.23998	0.436071	24h_noAb1	11.8643	0.0123223	0.171324	0.825317	NA
chr7	4144344	4144844	501	*	LPS3_peak_155852	13.9088	0.450306	LPS3	19.5129	0.0723909	0.181706	0.31571	0.65221
chr7	4145098	4145598	501	*	12h_Non1_peak_168824a	12.2305	0.509724	12h_Non1	21.647	0.00344027	0.167309	0.926695	0.977008
chr7	4145735	4146235	501	*	24h_Non3_peak_130958b	58.686	0.90892	24h_Non3	84.8225	-0.218493	0.178552	0.0558734	0.297983
chr7	4146343	4146843	501	*	12h_ADCP3_peak_135423b	9.04127	0.335264	12h_ADCP3	14.9548	0.00148515	0.167455	0.985079	NA
chr7	4146899	4147399	501	*	6h_noAb2_peak_153768	5.7913	0.197175	6h_noAb2	12.8936	-0.117316	0.216624	0.105158	NA
chr7	4147437	4147937	501	*	12h_Non1_peak_168830	9.45007	0.441201	12h_Non1	17.9499	-0.0998548	0.199316	0.173834	0.50249
chr7	4148367	4148867	501	*	12h_Non1_peak_168833b	32.2064	0.726403	12h_Non1	60.4873	0.210161	0.215907	0.0738525	0.34068
chr7	4149066	4149566	501	*	LPS2_peak_149465e	166.193	0.985233	LPS2	242.478	0.193552	0.119582	0.0428117	0.261632
chr7	4149655	4150155	501	*	LPS1_peak_163358f	177.707	0.992702	LPS1	288.949	0.0814242	0.108186	0.364258	0.691645
chr7	4150639	4151139	501	*	12h_noAb2_peak_163034h	85.5352	0.906181	12h_noAb2	117.136	-0.0422703	0.128133	0.645496	0.862136
chr7	4151642	4152142	501	*	12h_Non2_peak_156573	9.96252	0.42099	12h_Non2	13.8111	0.0296709	0.173436	0.603974	NA
chr7	4178402	4178902	501	*	6h_Non2_peak_165011	58.2069	0.832362	6h_Non2	41.3632	-0.035123	0.165861	0.632564	0.855705
chr7	4203179	4203679	501	*	LPS1_peak_163360	4.27566	0.184028	LPS1	17.7816	-0.00844858	0.165558	0.890859	0.964943
chr7	4203740	4204240	501	*	LPS2_peak_149468b	45.725	0.807999	LPS2	53.8609	-0.422151	0.290148	0.0104257	0.127416
chr7	4207091	4207591	501	*	6h_noAb2_peak_153776	25.3397	0.630335	6h_noAb2	23.606	0.122057	0.207994	0.154732	0.477579
chr7	4215374	4215874	501	*	24h_ADCP2_peak_138821	444.878	0.976242	24h_ADCP2	189.429	0.407229	0.178195	0.00267324	0.0621217
chr7	4225120	4225620	501	*	24h_noAb1_peak_146394	5.61681	0.316431	24h_noAb1	8.48849	-0.0800212	0.199005	0.106642	NA
chr7	4228138	4228638	501	*	6h_Non1_peak_151817	10.0547	0.598136	6h_Non1	18.9455	-0.069425	0.183787	0.297692	0.635984
chr7	4237354	4237854	501	*	6h_noAb1_peak_154644	64.712	0.784485	6h_noAb1	58.906	-0.0813176	0.157879	0.370031	0.695987
chr7	4237894	4238394	501	*	12h_Non3_peak_173658b	18.2641	0.594767	12h_Non3	31.2524	-0.0790175	0.172166	0.347867	0.678619
chr7	4238442	4238942	501	*	12h_Non1_peak_168842e	8.57046	0.413714	12h_Non1	26.6387	-0.0316753	0.161171	0.679324	0.878229
chr7	4239277	4239777	501	*	6h_noAb2_peak_153781b	246.623	0.985096	6h_noAb2	183.659	0.0711888	0.121515	0.419231	0.731612
chr7	4240008	4240508	501	*	24h_Non1_peak_129891	14.0093	0.485224	24h_Non1	17.5997	-0.136148	0.219055	0.117501	0.421784
chr7	4273803	4274303	501	*	12h_noAb3_peak_158561b	174.037	0.983117	12h_noAb3	165.91	0.256689	0.181405	0.0338203	0.233949
chr7	4297114	4297614	501	*	6h_ADCP2_peak_169665	36.4192	0.606343	6h_ADCP2	22.9859	-0.106308	0.197665	0.183444	0.514519
chr7	4300125	4300625	501	*	6h_noAb1_peak_154650	26.7333	0.604003	6h_noAb1	21.6874	-0.0730619	0.179481	0.323495	0.658802
chr7	4355169	4355669	501	*	12h_noAb1_peak_138168	12.944	0.437849	12h_noAb1	11.3365	-0.0912323	0.201909	0.140277	NA
chr7	4356819	4357319	501	*	12h_noAb2_peak_163054	12.1763	0.535888	12h_noAb2	17.2578	-0.0132607	0.169681	0.823674	NA
chr7	4363828	4364328	501	*	6h_ADCP1_peak_165668	17.0654	0.539178	6h_ADCP1	13.7282	-0.0158102	0.170434	0.776211	NA
chr7	4364723	4365223	501	*	LPS1_peak_163376	21.7489	0.682046	LPS1	25.5855	-0.0133613	0.16326	0.849645	0.9504
chr7	4366669	4367169	501	*	12h_noAb2_peak_163056	18.7245	0.639715	12h_noAb2	22.9263	0.0929054	0.19084	0.223564	0.562539
chr7	4370418	4370918	501	*	6h_noAb2_peak_153791	174.63	0.958208	6h_noAb2	117.195	0.230447	0.207544	0.056768	0.30041
chr7	4381568	4382068	501	*	6h_ADCP2_peak_169672	30.9075	0.571471	6h_ADCP2	18.0984	0.178889	0.283118	0.0480514	0.276109
chr7	4409823	4410323	501	*	6h_noAb1_peak_154657	63.2869	0.780636	6h_noAb1	38.587	-0.1093	0.185201	0.243121	0.583543
chr7	4411567	4412067	501	*	LPS2_peak_149488	13.5952	0.517838	LPS2	12.8405	-0.14265	0.249819	0.047012	NA
chr7	4427211	4427711	501	*	12h_noAb3_peak_158574b	159.302	0.977406	12h_noAb3	146.921	0.00843623	0.118622	0.919487	0.974358
chr7	4431510	4432010	501	*	12h_Non2_peak_156599	47.9845	0.785886	12h_Non2	38.4361	0.0983975	0.181728	0.258127	0.599102
chr7	4440490	4440990	501	*	6h_Non3_peak_149494a	182.409	0.987962	6h_Non3	220.692	0.496716	0.128899	1.20872e-05	0.00207528
chr7	4441004	4441504	501	*	24h_ADCP2_peak_138839b	16.5274	0.480929	24h_ADCP2	33.9508	0.169538	0.228012	0.10024	0.39275
chr7	4444747	4445247	501	*	12h_ADCP2_peak_159408a	28.5077	0.649544	12h_ADCP2	44.4012	0.00763955	0.148013	0.934452	0.979655
chr7	4445432	4445932	501	*	6h_noAb2_peak_153800c	274.717	0.990245	6h_noAb2	230.041	0.111267	0.131314	0.236883	0.576876
chr7	4475927	4476427	501	*	6h_ADCP1_peak_165678	11.1283	0.434612	6h_ADCP1	16.1493	-0.0304248	0.165334	0.664974	NA
chr7	4479642	4480142	501	*	12h_noAb3_peak_158582a	30.1238	0.744007	12h_noAb3	36.0202	-0.169935	0.220392	0.103025	0.397806
chr7	4480203	4480703	501	*	12h_noAb3_peak_158583	8.4299	0.434498	12h_noAb3	13.5338	-0.0946723	0.203501	0.130431	NA
chr7	4480819	4481319	501	*	6h_noAb2_peak_153807	8.18599	0.321214	6h_noAb2	15.1224	0.0133441	0.167104	0.845142	NA
chr7	4481589	4482089	501	*	12h_ADCP1_peak_151375	5.09167	0.473663	12h_ADCP1	10.4648	-0.00529042	0.173022	0.914036	NA
chr7	4482567	4483067	501	*	12h_ADCP1_peak_151376	6.16037	0.535729	12h_ADCP1	8.9562	0.0134695	0.174096	0.795464	NA
chr7	4491243	4491743	501	*	24h_ADCP3_peak_146182	28.1994	0.605752	24h_ADCP3	19.8719	1.29174	0.453348	0.000223968	0.0142099
chr7	4492764	4493264	501	*	12h_ADCP2_peak_159418c	279.656	0.961945	12h_ADCP2	139.101	0.357163	0.164864	0.00456437	0.0826827
chr7	4493903	4494403	501	*	24h_Non3_peak_130995	55.3465	0.899795	24h_Non3	107.373	0.0220146	0.134659	0.795133	0.929268
chr7	4494500	4495000	501	*	12h_noAb2_peak_163077c	8.26448	0.431193	12h_noAb2	25.5726	0.0200259	0.164512	0.777554	0.922287
chr7	4498155	4498655	501	*	LPS3_peak_155896a	135.312	0.909171	LPS3	132.788	0.17586	0.178823	0.109103	0.408112
chr7	4499221	4499721	501	*	24h_noAb1_peak_146420	12.144	0.538085	24h_noAb1	23.2019	-0.0189223	0.165302	0.771531	0.919534
chr7	4499723	4500223	501	*	12h_Non1_peak_168874	6.09338	0.306257	12h_Non1	11.5642	-0.0268437	0.172736	0.646016	NA
chr7	4500263	4500763	501	*	12h_noAb2_peak_163080	16.4626	0.61012	12h_noAb2	20.7518	0.0326452	0.167385	0.640138	0.859761
chr7	4500857	4501357	501	*	LPS1_peak_163403a	97.458	0.947925	LPS1	191.02	0.169482	0.14591	0.0986115	0.389893
chr7	4501481	4501981	501	*	6h_ADCP3_peak_165910d	469.577	0.98526	6h_ADCP3	203.173	0.0368611	0.119666	0.675419	0.876514
chr7	4501987	4502487	501	*	12h_ADCP2_peak_159424c	228.41	0.946698	12h_ADCP2	151.822	0.189388	0.140219	0.070085	0.332464
chr7	4502610	4503110	501	*	24h_noAb2_peak_132257f	107.373	0.910875	24h_noAb2	94.0084	-0.0175888	0.138482	0.842811	0.948004
chr7	4503698	4504198	501	*	6h_noAb1_peak_154682	89.9053	0.838939	6h_noAb1	71.2096	0.105047	0.156329	0.290693	0.629932
chr7	4504672	4505172	501	*	LPS2_peak_149511d	167.997	0.985894	LPS2	165.942	0.0820228	0.123525	0.381887	0.704756
chr7	4508032	4508532	501	*	12h_noAb2_peak_163085	19.8822	0.65286	12h_noAb2	13.5711	-0.0795328	0.190744	0.22182	NA
chr7	4509114	4509614	501	*	12h_ADCP2_peak_159428	11.8671	0.442206	12h_ADCP2	19.161	0.0144081	0.163767	0.84329	0.948203
chr7	4509824	4510324	501	*	12h_Non1_peak_168882	128.462	0.944224	12h_Non1	121.838	0.0173012	0.126012	0.844462	0.94856
chr7	4513151	4513651	501	*	6h_Non1_peak_151855b	32.0764	0.89461	6h_Non1	70.5484	-0.127612	0.184293	0.189327	0.521672
chr7	4518420	4518920	501	*	12h_noAb3_peak_158602	13.4474	0.562721	12h_noAb3	15.1629	-0.0110016	0.168199	0.846493	NA
chr7	4523555	4524055	501	*	12h_noAb1_peak_138201	5.19253	0.138015	12h_noAb1	9.22136	-0.0373436	0.179035	0.423688	NA
chr7	4524169	4524669	501	*	24h_noAb3_peak_149736b	69.8555	0.810952	24h_noAb3	46.811	-0.228019	0.263653	0.055197	0.296183
chr7	4525713	4526213	501	*	24h_noAb2_peak_132267	3.79936	0.0676629	24h_noAb2	9.91608	-0.0521125	0.18108	0.354199	NA
chr7	4526266	4526766	501	*	12h_ADCP2_peak_159434b	226.616	0.94604	12h_ADCP2	136.384	0.232685	0.166903	0.0437282	0.264195
chr7	4526807	4527307	501	*	12h_Non1_peak_168886d	28.5632	0.7023	12h_Non1	62.6225	0.0330297	0.146115	0.697541	0.88723
chr7	4527328	4527828	501	*	12h_noAb3_peak_158605	12.3947	0.54177	12h_noAb3	41.832	0.0505744	0.150887	0.566144	0.82072
chr7	4527914	4528414	501	*	6h_noAb1_peak_154693b	37.6796	0.679193	6h_noAb1	25.9507	-0.0472527	0.164943	0.53746	0.804811
chr7	4556181	4556681	501	*	12h_Non2_peak_156633	6.47031	0.286662	12h_Non2	9.56542	-0.0435245	0.177502	0.447043	NA
chr7	4556714	4557214	501	*	6h_Non2_peak_165062b	120.004	0.935326	6h_Non2	104.529	-0.328182	0.186802	0.0115846	0.134318
chr7	4569645	4570145	501	*	12h_noAb2_peak_163102b	9.20262	0.461699	12h_noAb2	14.4192	0.069616	0.188295	0.190637	NA
chr7	4572342	4572842	501	*	24h_noAb1_peak_146440	36.21	0.767511	24h_noAb1	17.942	0.0260764	0.170749	0.663988	0.871268
chr7	4581464	4581964	501	*	6h_noAb2_peak_153838	55.8481	0.795695	6h_noAb2	31.7618	0.0138567	0.161406	0.849479	0.950355
chr7	4596943	4597443	501	*	6h_noAb1_peak_154703	92.9788	0.844005	6h_noAb1	34.2423	-0.00432554	0.160204	0.954548	0.986409
chr7	4603870	4604370	501	*	12h_Non3_peak_173715a	30.8772	0.707437	12h_Non3	23.6359	-0.0609555	0.17329	0.412365	0.7268
chr7	4604891	4605391	501	*	LPS1_peak_163419b	59.0358	0.878871	LPS1	102.306	0.0346355	0.130737	0.706552	0.891379
chr7	4619921	4620421	501	*	24h_Non2_peak_135525	34.2665	0.70171	24h_Non2	33.7819	-0.236169	0.313226	0.044631	0.266569
chr7	4623728	4624228	501	*	12h_noAb2_peak_163113	17.5843	0.625288	12h_noAb2	23.2915	-0.0693827	0.17322	0.389238	0.709979
chr7	4624287	4624787	501	*	12h_Non1_peak_168903	14.1907	0.546872	12h_Non1	22.1058	-0.080148	0.18119	0.305426	0.643237
chr7	4625904	4626404	501	*	12h_noAb2_peak_163116	7.35578	0.39672	12h_noAb2	14.45	-0.800498	0.544368	0.0043681	NA
chr7	4628048	4628548	501	*	6h_noAb3_peak_154977	8.18988	0.326247	6h_noAb3	12.5311	-0.067279	0.185068	0.282314	NA
chr7	4628883	4629383	501	*	12h_noAb3_peak_158626	4.16232	0.185318	12h_noAb3	10.3757	0.0805865	0.195178	0.164915	NA
chr7	4632082	4632582	501	*	LPS3_peak_155931	14.9039	0.469274	LPS3	15.5351	0.00138258	0.167202	0.983523	NA
chr7	4636104	4636604	501	*	LPS1_peak_163428b	79.3739	0.922056	LPS1	106.54	-0.0954971	0.153758	0.319151	0.655186
chr7	4636727	4637227	501	*	LPS2_peak_149544	19.014	0.608272	LPS2	24.8235	-0.14117	0.221657	0.114919	0.417806
chr7	4647239	4647739	501	*	12h_ADCP3_peak_135488a	151.087	0.919862	12h_ADCP3	86.9642	0.348764	0.257425	0.0180866	0.170305
chr7	4647985	4648485	501	*	LPS2_peak_149547	42.9657	0.795779	LPS2	41.3179	0.218859	0.258107	0.0630649	0.316151
chr7	4651571	4652071	501	*	24h_noAb3_peak_149759	23.6725	0.618099	24h_noAb3	15.9295	-0.0905158	0.195073	0.192611	NA
chr7	4652227	4652727	501	*	12h_noAb2_peak_163127	10.1684	0.48874	12h_noAb2	13.0797	0.0260553	0.17263	0.654283	NA
chr7	4652781	4653281	501	*	6h_noAb2_peak_153862	24.2024	0.619728	6h_noAb2	27.488	-0.0728553	0.171462	0.371653	0.697138
chr7	4653702	4654202	501	*	12h_Non1_peak_168916b	216.05	0.987723	12h_Non1	230.009	0.00777379	0.100391	0.928342	0.977586
chr7	4654504	4655004	501	*	6h_noAb2_peak_153864d	72.8898	0.841467	6h_noAb2	77.6814	-0.138105	0.171757	0.179869	0.509915
chr7	4655362	4655862	501	*	12h_Non1_peak_168917b	15.1999	0.563423	12h_Non1	24.2477	-0.00668019	0.158365	0.931875	0.978797
chr7	4656764	4657264	501	*	LPS3_peak_155942a	76.7552	0.826316	LPS3	51.0452	0.153801	0.191478	0.142163	0.46005
chr7	4657457	4657957	501	*	12h_ADCP1_peak_151422	18.9915	0.789428	12h_ADCP1	60.7566	-0.0238279	0.143636	0.785526	0.925431
chr7	4658100	4658600	501	*	24h_noAb1_peak_146463d	30.9329	0.738825	24h_noAb1	53.9057	0.0587818	0.152508	0.510147	0.789199
chr7	4658910	4659410	501	*	6h_Non1_peak_151884b	78.5897	0.99345	6h_Non1	263.65	0.160422	0.163685	0.127838	0.438703
chr7	4659590	4660090	501	*	12h_Non1_peak_168919g	6.09338	0.306257	12h_Non1	21.3861	-0.0157523	0.163623	0.820643	0.939595
chr7	4683255	4683755	501	*	12h_noAb2_peak_163136b	110.37	0.936224	12h_noAb2	97.9686	-0.102065	0.13846	0.283275	0.623735
chr7	4683879	4684379	501	*	24h_noAb3_peak_149770a	36.9364	0.705064	24h_noAb3	39.3693	-0.0880591	0.169717	0.319054	0.655107
chr7	4684786	4685286	501	*	12h_noAb1_peak_138236e	357.257	0.99214	12h_noAb1	329.351	0.362941	0.162559	0.00369688	0.0738603
chr7	4685289	4685789	501	*	12h_Non2_peak_156664d	8.16129	0.361818	12h_Non2	40.2822	0.133191	0.181069	0.185062	0.516435
chr7	4705086	4705586	501	*	24h_noAb3_peak_149772	18.1648	0.562396	24h_noAb3	16.942	-0.0466394	0.170821	0.504874	NA
chr7	4712530	4713030	501	*	24h_noAb1_peak_146467	11.1297	0.516168	24h_noAb1	15.472	0.0984646	0.200983	0.165466	NA
chr7	4714924	4715424	501	*	12h_ADCP2_peak_159473	12.7862	0.462079	12h_ADCP2	15.6655	-0.00552606	0.16669	0.936789	NA
chr7	4715946	4716446	501	*	12h_ADCP1_peak_151429	4.07969	0.383186	12h_ADCP1	11.1929	-0.199093	0.344071	0.0197059	NA
chr7	4716874	4717374	501	*	6h_noAb1_peak_154739	103.898	0.860786	6h_noAb1	57.064	-0.0518779	0.152383	0.543385	0.808178
chr7	4720810	4721310	501	*	6h_noAb3_peak_155001	14.628	0.497423	6h_noAb3	15.0984	-0.114684	0.217908	0.0924781	NA
chr7	4723688	4724188	501	*	12h_noAb3_peak_158647b	78.405	0.902159	12h_noAb3	93.998	-0.072508	0.138336	0.435428	0.742128
chr7	4724321	4724821	501	*	LPS1_peak_163451c	146.367	0.983559	LPS1	198.399	0.107456	0.129781	0.277094	0.617339
chr7	4725117	4725617	501	*	LPS1_peak_163452	13.7098	0.567548	LPS1	27.4167	-0.702555	0.374871	0.00267787	0.0621638
chr7	4731099	4731599	501	*	12h_noAb3_peak_158649	15.6181	0.600192	12h_noAb3	16.8389	0.0162362	0.167666	0.802085	NA
chr7	4732777	4733277	501	*	6h_ADCP2_peak_169748	88.439	0.774788	6h_ADCP2	36.6332	0.161282	0.232526	0.0961861	0.385381
chr7	4738936	4739436	501	*	6h_noAb3_peak_155008a	24.2108	0.623452	6h_noAb3	58.8034	-0.0705515	0.155761	0.433734	0.741212
chr7	4739562	4740062	501	*	6h_Non3_peak_149556c	334.218	0.999795	6h_Non3	613.094	0.385132	0.139867	0.000833066	0.0316279
chr7	4740323	4740823	501	*	LPS1_peak_163454e	42.8925	0.82368	LPS1	86.646	0.0266347	0.138282	0.770767	0.919204
chr7	4741054	4741554	501	*	24h_noAb1_peak_146476g	177.751	0.973609	24h_noAb1	174.994	-0.0912669	0.121579	0.320676	0.656423
chr7	4741568	4742068	501	*	24h_noAb2_peak_132307	9.65934	0.397444	24h_noAb2	18.0838	-0.0465061	0.1711	0.498646	0.782292
chr7	4747769	4748269	501	*	12h_noAb3_peak_158652	3.42684	0.107069	12h_noAb3	8.72967	-0.117928	0.228688	0.0456731	NA
chr7	4748294	4748794	501	*	6h_ADCP1_peak_165747	5.23751	0.214112	6h_ADCP1	8.00024	-0.0329641	0.176268	0.549137	NA
chr7	4749179	4749679	501	*	24h_Non3_peak_131047	8.11467	0.439421	24h_Non3	14.7516	0.0197973	0.167439	0.773123	NA
chr7	4779628	4780128	501	*	6h_Non1_peak_151903	10.0547	0.598136	6h_Non1	28.7471	0.0170816	0.163238	0.812805	0.936418
chr7	4780617	4781117	501	*	LPS3_peak_155956	12.9329	0.430336	LPS3	14.0288	-0.0301989	0.172882	0.601095	NA
chr7	4781990	4782490	501	*	12h_noAb1_peak_138251	9.24762	0.339427	12h_noAb1	12.5586	-0.134115	0.235148	0.0667128	NA
chr7	4788619	4789119	501	*	6h_Non3_peak_149560a	92.4572	0.920197	6h_Non3	145.14	-0.194355	0.161324	0.0807922	0.355895
chr7	4789280	4789780	501	*	12h_Non1_peak_168942d	37.2202	0.755076	12h_Non1	60.2549	-0.0431832	0.171441	0.520346	0.795172
chr7	4789931	4790431	501	*	24h_noAb2_peak_132311	6.11054	0.244856	24h_noAb2	14.8737	-0.208573	0.337319	0.0309914	NA
chr7	4792593	4793093	501	*	6h_noAb1_peak_154757	351.826	0.988641	6h_noAb1	269.886	0.198	0.130766	0.0553632	0.296675
chr7	4793096	4793596	501	*	24h_noAb2_peak_132312b	16.8274	0.552089	24h_noAb2	47.6681	-0.127761	0.180513	0.188634	0.520657
chr7	4793932	4794432	501	*	12h_ADCP1_peak_151447	7.27932	0.583094	12h_ADCP1	22.8285	-0.00462443	0.161303	0.941545	0.982337
chr7	4794514	4795014	501	*	24h_noAb2_peak_132315	12.6007	0.474731	24h_noAb2	17.141	-0.06541	0.176534	0.378147	NA
chr7	4795054	4795554	501	*	12h_noAb3_peak_158663	4.16232	0.185318	12h_noAb3	10.6343	0.0712535	0.19166	0.191599	NA
chr7	4795937	4796437	501	*	12h_Non2_peak_156686a	106.99	0.910055	12h_Non2	81.4088	-0.152995	0.174475	0.147756	0.468118
chr7	4798484	4798984	501	*	LPS1_peak_163467	10.5777	0.496663	LPS1	16.74	-0.0970292	0.199682	0.165014	NA
chr7	4802190	4802690	501	*	6h_Non2_peak_165117	16.7119	0.575031	6h_Non2	15.8554	0.0116804	0.168313	0.853859	NA
chr7	4804048	4804548	501	*	24h_noAb2_peak_132324	9.65934	0.397444	24h_noAb2	8.51695	0.0514869	0.180882	0.359918	NA
chr7	4806641	4807141	501	*	6h_noAb3_peak_155024	67.1187	0.829676	6h_noAb3	49.4971	-0.0765358	0.157537	0.397906	0.716363
chr7	4807168	4807668	501	*	LPS2_peak_149582	5.28625	0.196267	LPS2	10.3388	-0.00500358	0.169381	0.928134	NA
chr7	4808939	4809439	501	*	6h_noAb1_peak_154767	13.7921	0.439202	6h_noAb1	15.8333	0.000557131	0.167808	0.996906	NA
chr7	4810617	4811117	501	*	LPS1_peak_163472	8.61748	0.436644	LPS1	16.1672	0.0315161	0.170063	0.629888	NA
chr7	4811157	4811657	501	*	12h_Non3_peak_173775a	20.4306	0.620436	12h_Non3	32.4394	0.082644	0.177525	0.319758	0.655705
chr7	4811901	4812401	501	*	6h_ADCP3_peak_165972b	153.519	0.874601	6h_ADCP3	132.71	0.094147	0.147343	0.329565	0.66384
chr7	4812601	4813101	501	*	12h_Non2_peak_156691f	351.823	0.997946	12h_Non2	406.922	0.275725	0.168231	0.0208482	0.183718
chr7	4813380	4813880	501	*	12h_ADCP1_peak_151456	40.8689	0.898405	12h_ADCP1	97.101	0.114692	0.170377	0.24449	0.584989
chr7	4829143	4829643	501	*	12h_ADCP1_peak_151457	5.09167	0.473663	12h_ADCP1	18.3411	0.122422	0.213197	0.131937	0.44512
chr7	4841881	4842381	501	*	12h_Non3_peak_173777	4.56906	0.191426	12h_Non3	17.3206	-0.0131428	0.169547	0.829038	NA
chr7	4842499	4842999	501	*	12h_ADCP2_peak_159500b	53.4703	0.767378	12h_ADCP2	50.1197	0.110173	0.174271	0.248608	0.589509
chr7	4843048	4843548	501	*	LPS2_peak_149589c	14.6405	0.538754	LPS2	38.3003	-0.080457	0.169553	0.345476	0.676718
chr7	4843569	4844069	501	*	24h_noAb1_peak_146504	4.81231	0.260096	24h_noAb1	11.0891	-0.00440638	0.171042	0.896664	NA
chr7	4849050	4849550	501	*	24h_Non2_peak_135579	14.9897	0.503848	24h_Non2	16.6398	-0.0625232	0.179085	0.352824	NA
chr7	4865001	4865501	501	*	12h_Non3_peak_173784a	97.4761	0.900403	12h_Non3	78.1446	0.153372	0.162315	0.142461	0.460601
chr7	4865984	4866484	501	*	12h_ADCP1_peak_151463	115.689	0.982642	12h_ADCP1	199.117	0.405179	0.17006	0.00211719	0.0541725
chr7	4866698	4867198	501	*	12h_Non1_peak_168960f	8.57046	0.413714	12h_Non1	26.5372	-0.0498111	0.164569	0.52803	0.799765
chr7	4873244	4873744	501	*	12h_ADCP2_peak_159504	18.6758	0.556054	12h_ADCP2	14.3372	0.0909531	0.196023	0.189087	NA
chr7	4876177	4876677	501	*	24h_noAb2_peak_132340a	13.6268	0.496519	24h_noAb2	19.4152	-0.139906	0.22284	0.110997	0.410974
chr7	4876711	4877211	501	*	24h_Non2_peak_135586	366.898	0.99759	24h_Non2	371.926	0.176158	0.131781	0.0775753	0.348904
chr7	4877213	4877713	501	*	6h_Non1_peak_151929b	11.336	0.635587	6h_Non1	59.3036	0.0549064	0.149302	0.5425	0.807706
chr7	4878160	4878660	501	*	24h_Non3_peak_131067	13.9029	0.60322	24h_Non3	16.5044	-0.0881665	0.195932	0.173202	NA
chr7	4901142	4901642	501	*	12h_noAb3_peak_158682	13.4474	0.562721	12h_noAb3	14.913	-0.156405	0.250357	0.0676956	NA
chr7	4914138	4914638	501	*	6h_Non3_peak_149579	8.50823	0.357622	6h_Non3	19.426	0.0193248	0.167782	0.763742	0.916274
chr7	4914729	4915229	501	*	12h_Non3_peak_173792b	37.1023	0.743555	12h_Non3	93.4361	-0.0587854	0.131141	0.52617	0.798666
chr7	4915278	4915778	501	*	6h_Non1_peak_151933b	45.5455	0.950405	6h_Non1	128.37	-0.0288109	0.119653	0.746861	0.908759
chr7	4915973	4916473	501	*	6h_noAb2_peak_153923f	16.6394	0.5267	6h_noAb2	39.286	0.0781703	0.164938	0.376174	0.700558
chr7	4921016	4921516	501	*	6h_noAb1_peak_154788b	61.8688	0.77657	6h_noAb1	43.1503	-0.0938238	0.169543	0.30236	0.64063
chr7	4922583	4923083	501	*	6h_noAb3_peak_155051	9.91896	0.386759	6h_noAb3	13.3153	-0.0949596	0.200955	0.15686	NA
chr7	4923541	4924041	501	*	12h_ADCP1_peak_151474	3.13272	0.215764	12h_ADCP1	9.9248	-0.00850715	0.172065	0.869377	NA
chr7	4924106	4924606	501	*	24h_noAb1_peak_146516b	7.33325	0.401584	24h_noAb1	20.898	-0.0677659	0.178489	0.344675	0.675956
chr7	4924858	4925358	501	*	12h_Non2_peak_156710b	126.851	0.930765	12h_Non2	132.351	0.0765642	0.133851	0.417862	0.730566
chr7	4925375	4925875	501	*	12h_ADCP2_peak_159516d	142.277	0.901187	12h_ADCP2	112.809	0.124386	0.149295	0.21952	0.557981
chr7	4926099	4926599	501	*	6h_ADCP2_peak_169784	37.5486	0.612895	6h_ADCP2	26.7989	-0.038771	0.158817	0.630198	0.854547
chr7	4934108	4934608	501	*	12h_ADCP2_peak_159518	52.1399	0.763233	12h_ADCP2	21.9931	0.220728	0.303464	0.0496766	0.280622
chr7	4938397	4938897	501	*	12h_Non1_peak_168972	93.0241	0.904548	12h_Non1	70.6269	-0.281372	0.221892	0.0303906	0.221907
chr7	4939250	4939750	501	*	6h_ADCP2_peak_169788	16.8733	0.434048	6h_ADCP2	12.143	-0.0314751	0.174523	0.571176	NA
chr7	4940146	4940646	501	*	12h_Non3_peak_173801a	76.0354	0.865579	12h_Non3	65.6958	-0.381831	0.218698	0.0085944	0.115635
chr7	4940865	4941365	501	*	12h_ADCP1_peak_151481	6.16037	0.535729	12h_ADCP1	11.6845	0.0466771	0.177251	0.43695	NA
chr7	4943135	4943635	501	*	12h_Non1_peak_168977a	174.709	0.974001	12h_Non1	175.367	-0.0509889	0.116431	0.563271	0.818941
chr7	4943765	4944265	501	*	24h_noAb3_peak_149839	2.58784	0.0208041	24h_noAb3	19.5496	-0.314439	0.489463	0.0225743	0.191584
chr7	4947025	4947525	501	*	12h_Non2_peak_156720	9.04896	0.39301	12h_Non2	15.6977	-0.0211668	0.168411	0.729897	NA
chr7	4949290	4949790	501	*	12h_Non3_peak_173805a	11.2313	0.476131	12h_Non3	31.3977	-0.0230732	0.159926	0.7627	0.915738
chr7	4949960	4950460	501	*	12h_ADCP2_peak_159532b	96.4172	0.853943	12h_ADCP2	105.625	0.072549	0.147078	0.435065	0.741993
chr7	4950505	4951005	501	*	12h_Non2_peak_156721e	284.234	0.993266	12h_Non2	268.865	0.426371	0.165167	0.0011663	0.0384922
chr7	4951034	4951534	501	*	12h_ADCP2_peak_159532f	39.2828	0.712159	12h_ADCP2	38.2694	0.24919	0.276696	0.0493605	0.279709
chr7	4958715	4959215	501	*	6h_ADCP2_peak_169795	23.6067	0.512225	6h_ADCP2	16.9132	-0.0119644	0.165997	0.852994	NA
chr7	4961539	4962039	501	*	12h_Non3_peak_173808	8.52932	0.400288	12h_Non3	8.97345	-0.0239734	0.173863	0.650403	NA
chr7	4963070	4963570	501	*	12h_ADCP1_peak_151492	4.07969	0.383186	12h_ADCP1	12.3525	-0.0312636	0.171608	0.603325	NA
chr7	4963657	4964157	501	*	12h_Non1_peak_168983	3.89993	0.137315	12h_Non1	14.9858	-0.102361	0.201653	0.168617	NA
chr7	4964229	4964729	501	*	6h_Non3_peak_149596	113.424	0.946571	6h_Non3	133.449	-0.0380414	0.118145	0.662966	0.870775
chr7	4966496	4966996	501	*	LPS1_peak_163502	30.5963	0.756818	LPS1	35.236	-0.020516	0.160561	0.785023	0.925195
chr7	4970493	4970993	501	*	12h_Non2_peak_156727a	52.1475	0.800752	12h_Non2	44.1478	-0.0729653	0.157611	0.401739	0.719124
chr7	4971004	4971504	501	*	6h_ADCP1_peak_165797	17.0654	0.539178	6h_ADCP1	33.4651	-0.162959	0.217217	0.10837	0.406974
chr7	4971555	4972055	501	*	12h_ADCP1_peak_151497	82.2637	0.963862	12h_ADCP1	122.052	0.0404489	0.136526	0.661751	0.870145
chr7	4972097	4972597	501	*	12h_noAb3_peak_158708a	25.041	0.705981	12h_noAb3	64.1526	-0.0263556	0.14813	0.727639	0.900659
chr7	4972604	4973104	501	*	24h_ADCP3_peak_146293c	361.624	0.9788	24h_ADCP3	196.745	0.126674	0.130691	0.19291	0.526232
chr7	4974673	4975173	501	*	24h_noAb1_peak_146534	21.0088	0.661819	24h_noAb1	21.8145	-0.237214	0.350115	0.0340054	0.234667
chr7	4981949	4982449	501	*	6h_noAb2_peak_153947	9.9145	0.38185	6h_noAb2	11.8584	-0.0881454	0.196432	0.199377	NA
chr7	4995158	4995658	501	*	LPS1_peak_163507	5.90427	0.311298	LPS1	11.4507	0.00860771	0.170296	0.871828	NA
chr7	4995904	4996404	501	*	12h_noAb3_peak_158710a	70.5142	0.887456	12h_noAb3	104.036	-0.0384141	0.128741	0.655484	0.867192
chr7	4996528	4997028	501	*	LPS2_peak_149618d	12.5707	0.495046	LPS2	24.5828	-0.0650379	0.175163	0.386645	0.707953
chr7	4999828	5000328	501	*	12h_Non2_peak_156732	32.1753	0.707866	12h_Non2	19.1398	-0.02403	0.169172	0.702828	0.889429
chr7	5013056	5013556	501	*	LPS2_peak_149620a	44.3406	0.801891	LPS2	59.2386	-0.0782701	0.154969	0.387976	0.708909
chr7	5014075	5014575	501	*	12h_noAb1_peak_138305a	178.225	0.937559	12h_noAb1	130.768	0.0887485	0.135097	0.356663	0.685755
chr7	5014591	5015091	501	*	12h_noAb2_peak_163222c	148.799	0.965711	12h_noAb2	199.65	0.43994	0.170686	0.0011172	0.0375772
chr7	5015153	5015653	501	*	12h_Non2_peak_156734e	156.038	0.953322	12h_Non2	193.4	0.139509	0.146983	0.164728	0.490628
chr7	5015985	5016485	501	*	6h_ADCP1_peak_165805h	69.7313	0.81658	6h_ADCP1	63.7241	0.0833786	0.16304	0.354191	0.683835
chr7	5019542	5020042	501	*	12h_Non3_peak_173826b	13.1448	0.516017	12h_Non3	32.0069	-0.00434881	0.159521	0.972268	0.991883
chr7	5020113	5020613	501	*	24h_ADCP1_peak_132200b	367.615	0.978913	24h_ADCP1	254.136	0.0717579	0.125824	0.430803	0.739261
chr7	5020684	5021184	501	*	6h_Non1_peak_151969	15.3771	0.722641	6h_Non1	61.3254	-0.0563189	0.154218	0.519142	0.79452
chr7	5037718	5038218	501	*	12h_ADCP3_peak_135560a	17.3268	0.521577	12h_ADCP3	116.253	0.0743582	0.146558	0.425122	0.735659
chr7	5038235	5038735	501	*	6h_noAb2_peak_153957b	230.035	0.980973	6h_noAb2	183.766	0.0562981	0.154282	0.527678	0.799544
chr7	5039249	5039749	501	*	6h_noAb3_peak_155086	23.0866	0.612307	6h_noAb3	18.7451	0.00732035	0.165097	0.926259	0.97684
chr7	5047241	5047741	501	*	6h_noAb1_peak_154823	31.4866	0.640762	6h_noAb1	21.4502	-0.0434148	0.166837	0.546522	0.810036
chr7	5050980	5051480	501	*	12h_Non2_peak_156742b	20.2662	0.605273	12h_Non2	34.1121	0.0841517	0.175338	0.322553	0.658095
chr7	5051502	5052002	501	*	12h_ADCP1_peak_151512	23.3793	0.823307	12h_ADCP1	49.0199	-0.0333013	0.146915	0.697881	0.887372
chr7	5052402	5052902	501	*	6h_noAb1_peak_154828	54.8865	0.754947	6h_noAb1	38.2194	0.106398	0.176414	0.247916	0.588814
chr7	5053070	5053570	501	*	12h_Non1_peak_169012	12.2305	0.509724	12h_Non1	18.135	-0.00695637	0.166795	0.90536	0.969778
chr7	5053806	5054306	501	*	LPS1_peak_163526	10.5777	0.496663	LPS1	19.8661	-0.583808	0.487842	0.0081152	0.112173
chr7	5058105	5058605	501	*	6h_noAb1_peak_154832b	229.432	0.95816	6h_noAb1	141.356	0.257042	0.183705	0.034131	0.235073
chr7	5058758	5059258	501	*	12h_Non3_peak_173838c	44.9071	0.779075	12h_Non3	49.0851	0.665726	0.318247	0.00201758	0.0525762
chr7	5059398	5059898	501	*	12h_noAb3_peak_158729d	43.6905	0.812713	12h_noAb3	59.4242	-0.18596	0.193715	0.0943539	0.381806
chr7	5060083	5060583	501	*	24h_noAb1_peak_146555e	110.204	0.928011	24h_noAb1	101.966	0.0124163	0.132413	0.884849	0.963354
chr7	5060829	5061329	501	*	12h_noAb2_peak_163239f	152.395	0.967655	12h_noAb2	224.665	0.110433	0.132522	0.258392	0.599422
chr7	5061414	5061914	501	*	12h_noAb2_peak_163239h	248.764	0.994371	12h_noAb2	234.936	0.140202	0.131202	0.154358	0.477232
chr7	5062234	5062734	501	*	24h_noAb3_peak_149871j	144.481	0.905344	24h_noAb3	101.458	0.0495241	0.148376	0.590689	0.834166
chr7	5062754	5063254	501	*	12h_noAb2_peak_163239l	16.4626	0.61012	12h_noAb2	52.013	-0.0334068	0.145835	0.702002	0.88907
chr7	5063271	5063771	501	*	6h_noAb2_peak_153974	5.05292	0.145157	6h_noAb2	8.34148	0.0183982	0.173957	0.716059	NA
chr7	5064033	5064533	501	*	6h_noAb1_peak_154836b	53.5125	0.750192	6h_noAb1	48.8585	-0.0297983	0.150903	0.722795	0.898492
chr7	5073508	5074008	501	*	6h_Non1_peak_151991	6.45028	0.448681	6h_Non1	16.6013	-0.0400137	0.168599	0.565403	NA
chr7	5076813	5077313	501	*	6h_ADCP2_peak_169828a	135.016	0.84085	6h_ADCP2	51.1453	-0.240315	0.240235	0.0514255	0.285794
chr7	5078657	5079157	501	*	12h_noAb2_peak_163243	6.47863	0.356741	12h_noAb2	15.9161	-0.056747	0.176581	0.405797	NA
chr7	5079273	5079773	501	*	12h_noAb3_peak_158737a	6.61768	0.35862	12h_noAb3	14.232	0.00464619	0.168835	0.93592	NA
chr7	5079863	5080363	501	*	12h_noAb2_peak_163245b	200.482	0.986039	12h_noAb2	225.615	0.243494	0.138481	0.0185788	0.172653
chr7	5080375	5080875	501	*	6h_noAb1_peak_154840c	46.7629	0.723625	6h_noAb1	84.1852	0.0734045	0.148546	0.431902	0.739916
chr7	5081223	5081723	501	*	12h_Non3_peak_173845e	29.6656	0.699344	12h_Non3	33.3881	-0.106355	0.180959	0.240349	0.580503
chr7	5081915	5082415	501	*	6h_Non1_peak_151997	6.45028	0.448681	6h_Non1	16.4552	-0.089635	0.189958	0.225713	NA
chr7	5082542	5083042	501	*	LPS3_peak_156052	5.18667	0.127566	LPS3	8.61198	-0.0391105	0.176455	0.482593	NA
chr7	5083224	5083724	501	*	12h_Non1_peak_169033b	228.94	0.990591	12h_Non1	228.219	0.103372	0.110306	0.263111	0.603696
chr7	5083916	5084416	501	*	24h_Non1_peak_130059d	12.9623	0.463736	24h_Non1	38.9717	0.00658469	0.150236	0.940886	0.982069
chr7	5087934	5088434	501	*	24h_noAb1_peak_146569	10.14	0.492041	24h_noAb1	10.0023	-0.0339825	0.177044	0.517035	NA
chr7	5095853	5096353	501	*	12h_noAb2_peak_163251	4.06259	0.181759	12h_noAb2	10.2516	0.0791469	0.196371	0.154119	NA
chr7	5098149	5098649	501	*	12h_Non3_peak_173849	6.06102	0.293796	12h_Non3	10.8547	0.00569278	0.171134	0.928043	NA
chr7	5098855	5099355	501	*	6h_ADCP1_peak_165823	7.59969	0.329685	6h_ADCP1	14.6097	0.00489987	0.169126	0.932657	NA
chr7	5099689	5100189	501	*	12h_Non3_peak_173851	138.183	0.943103	12h_Non3	121.514	0.00858776	0.130965	0.918363	0.973869
chr7	5100571	5101071	501	*	12h_ADCP1_peak_151538	5.09167	0.473663	12h_ADCP1	11.1877	-0.00344086	0.170735	0.940567	NA
chr7	5101203	5101703	501	*	24h_noAb1_peak_146573	268.228	0.994509	24h_noAb1	251.104	0.22477	0.130244	0.0275426	0.211371
chr7	5102044	5102544	501	*	12h_ADCP1_peak_151540	6.16037	0.535729	12h_ADCP1	14.1649	0.0551619	0.178808	0.38364	NA
chr7	5102598	5103098	501	*	6h_ADCP2_peak_169836	17.7962	0.446818	6h_ADCP2	15.3205	0.115198	0.211679	0.134547	NA
chr7	5125014	5125514	501	*	24h_noAb2_peak_132409a	104.063	0.906521	24h_noAb2	71.1017	-0.0243489	0.144492	0.779	0.922777
chr7	5125718	5126218	501	*	12h_Non1_peak_169046c	141.877	0.95502	12h_Non1	147.796	0.00982906	0.121174	0.916961	0.973366
chr7	5174471	5174971	501	*	6h_ADCP1_peak_165829	3.82756	0.108507	6h_ADCP1	5.31195	0.00235081	0.176239	0.950066	NA
chr7	5186594	5187094	501	*	6h_Non2_peak_165199	6.60636	0.32012	6h_Non2	10.3146	-0.0153377	0.170867	0.792224	NA
chr7	5297101	5297601	501	*	12h_noAb2_peak_163256	43.1396	0.805801	12h_noAb2	38.1181	-0.130734	0.20222	0.160776	0.485403
chr7	6107727	6108227	501	*	12h_Non1_peak_169050	10.3541	0.466082	12h_Non1	14.4199	-0.0256505	0.171949	0.66058	NA
chr7	6120023	6120523	501	*	12h_noAb3_peak_158756	16.734	0.61639	12h_noAb3	13.7113	0.0549588	0.181058	0.352881	NA
chr7	6126994	6127494	501	*	6h_Non1_peak_152006	28.8621	0.873943	6h_Non1	89.2326	-0.312336	0.190955	0.0163978	0.161569
chr7	6136445	6136945	501	*	12h_noAb3_peak_158758	13.4474	0.562721	12h_noAb3	14.3826	0.0169111	0.17142	0.768905	NA
chr7	6144216	6144716	501	*	6h_ADCP2_peak_169848	17.7962	0.446818	6h_ADCP2	12.3998	0.209449	0.371659	0.0165358	NA
chr7	6146555	6147055	501	*	6h_Non1_peak_152008	5.3429	0.377287	6h_Non1	14.1865	0.00804049	0.168662	0.884884	NA
chr7	6147177	6147677	501	*	6h_noAb3_peak_155122	5.79435	0.201737	6h_noAb3	10.151	-0.00426975	0.170729	0.924172	NA
chr7	6150622	6151122	501	*	12h_noAb2_peak_163265	36.2818	0.774959	12h_noAb2	45.4143	-0.0677356	0.163411	0.420254	0.732395
chr7	6151213	6151713	501	*	12h_Non3_peak_173869	13.1448	0.516017	12h_Non3	25.4048	0.0786178	0.17175	0.352781	0.682654
chr7	6152128	6152628	501	*	12h_ADCP2_peak_159597	13.7244	0.480314	12h_ADCP2	15.1091	-0.0313843	0.166826	0.655539	NA
chr7	6152725	6153225	501	*	6h_Non2_peak_165212	4.93259	0.22202	6h_Non2	11.8735	0.0199165	0.170612	0.740876	NA
chr7	6153304	6153804	501	*	24h_noAb3_peak_149899b	12.1031	0.468999	24h_noAb3	20.7652	0.0476419	0.166419	0.533571	0.802944
chr7	6154042	6154542	501	*	12h_noAb2_peak_163267b	72.8328	0.885062	12h_noAb2	68.7571	0.0220859	0.143383	0.803608	0.932801
chr7	6154910	6155410	501	*	12h_noAb3_peak_158765c	120.101	0.952644	12h_noAb3	170.431	0.0405076	0.111436	0.643953	0.861433
chr7	6155805	6156305	501	*	12h_ADCP1_peak_151558c	80.362	0.962079	12h_ADCP1	204.349	0.147562	0.199262	0.144003	0.462716
chr7	6156311	6156811	501	*	6h_Non1_peak_152013c	12.6518	0.668279	6h_Non1	90.962	0.0981936	0.145834	0.311904	0.648693
chr7	6156825	6157325	501	*	24h_noAb1_peak_146588	4.04784	0.189431	24h_noAb1	13.4173	-0.0635825	0.182043	0.321735	NA
chr7	6169441	6169941	501	*	6h_noAb3_peak_155130	26.4988	0.644069	6h_noAb3	26.115	-0.0550692	0.171618	0.449884	0.751821
chr7	6170357	6170857	501	*	12h_Non3_peak_173876b	24.9414	0.663245	12h_Non3	41.5852	0.00628486	0.152148	0.944124	0.983228
chr7	6171386	6171886	501	*	24h_noAb1_peak_146592d	177.751	0.973609	24h_noAb1	157.935	0.0777667	0.117638	0.394734	0.714048
chr7	6172119	6172619	501	*	12h_Non2_peak_156793h	331.69	0.997038	12h_Non2	372.407	0.17057	0.121228	0.0737865	0.340576
chr7	6172790	6173290	501	*	6h_ADCP1_peak_165849f	33.1095	0.682957	6h_ADCP1	58.3727	-0.22437	0.226984	0.0615053	0.312615
chr7	6174300	6174800	501	*	LPS3_peak_156077b	44.3918	0.72574	LPS3	44.2005	-0.133724	0.182041	0.182064	0.512749
chr7	6191311	6191811	501	*	6h_noAb1_peak_154869	64.712	0.784485	6h_noAb1	42.5313	-0.173744	0.226618	0.0889011	0.371547
chr7	6194099	6194599	501	*	12h_Non1_peak_169066	77.7332	0.87921	12h_Non1	59.845	-0.0310054	0.137183	0.695778	0.886409
chr7	6195741	6196241	501	*	12h_noAb1_peak_138356	18.0102	0.523224	12h_noAb1	14.1458	-0.102103	0.210419	0.0970951	NA
chr7	6213073	6213573	501	*	24h_noAb1_peak_146599	11.1297	0.516168	24h_noAb1	13.2505	-0.0195759	0.170895	0.695654	NA
chr7	6240788	6241288	501	*	12h_Non3_peak_173885	32.1003	0.715354	12h_Non3	26.0222	0.0479416	0.165464	0.541639	0.807131
chr7	6265626	6266126	501	*	12h_noAb2_peak_163280	24.6765	0.699556	12h_noAb2	29.1702	-0.354501	0.359229	0.0227031	0.192203
chr7	6282652	6283152	501	*	6h_Non2_peak_165228b	99.5735	0.912083	6h_Non2	88.2365	-0.0464746	0.145101	0.602581	0.840523
chr7	6283195	6283695	501	*	LPS2_peak_149684c	12.5707	0.495046	LPS2	72.5426	-0.0994777	0.158681	0.288948	0.628399
chr7	6283702	6284202	501	*	LPS1_peak_163576e	109.326	0.960441	LPS1	145.471	-0.115808	0.135967	0.233231	0.573137
chr7	6284755	6285255	501	*	LPS3_peak_156088b	26.9206	0.617215	LPS3	61.5542	0.00937005	0.142701	0.907626	0.970522
chr7	6285293	6285793	501	*	6h_Non2_peak_165230c	294.876	0.997123	6h_Non2	287.772	0.102592	0.113869	0.257249	0.598211
chr7	6286147	6286647	501	*	6h_noAb1_peak_154879e	283.748	0.975884	6h_noAb1	276.018	0.28582	0.152526	0.0118741	0.136148
chr7	6286698	6287198	501	*	6h_noAb3_peak_155145	13.6461	0.478647	6h_noAb3	22.5252	-0.0667819	0.175071	0.371972	0.697456
chr7	6290810	6291310	501	*	6h_ADCP1_peak_165864	12.0684	0.455109	6h_ADCP1	14.6547	-0.0605361	0.177608	0.375105	NA
chr7	6330473	6330973	501	*	12h_noAb3_peak_158787	5.76134	0.310789	12h_noAb3	16.1941	-0.00776001	0.168137	0.899777	NA
chr7	6331044	6331544	501	*	LPS1_peak_163583	12.6421	0.546213	LPS1	22.7587	0.0439398	0.167226	0.550587	0.812159
chr7	6357526	6358026	501	*	6h_ADCP3_peak_166090b	62.8872	0.737028	6h_ADCP3	37.2554	0.0727556	0.169948	0.383628	0.705909
chr7	6359170	6359670	501	*	24h_noAb2_peak_132439	26.123	0.658234	24h_noAb2	17.1711	-0.433998	0.612806	0.0144534	NA
chr7	6361636	6362136	501	*	6h_Non1_peak_152043a	7.60799	0.506469	6h_Non1	12.1404	0.035914	0.17494	0.540852	NA
chr7	6362296	6362796	501	*	6h_ADCP2_peak_169884a	613.941	0.99055	6h_ADCP2	365.425	0.235164	0.161855	0.0385767	0.249306
chr7	6363040	6363540	501	*	6h_Non2_peak_165240d	276.663	0.995853	6h_Non2	217.549	0.0575405	0.133603	0.479408	0.77058
chr7	6363683	6364183	501	*	6h_noAb2_peak_154024f	16.6394	0.5267	6h_noAb2	35.5511	-0.163731	0.207811	0.117658	0.422137
chr7	6364717	6365217	501	*	12h_ADCP1_peak_151574	10.8907	0.680475	12h_ADCP1	17.3344	0.129802	0.225179	0.0978535	0.388581
chr7	6381379	6381879	501	*	12h_noAb3_peak_158795	11.3652	0.519365	12h_noAb3	12.4063	0.109047	0.216942	0.0839633	NA
chr7	6382375	6382875	501	*	24h_noAb1_peak_146616a	7.33325	0.401584	24h_noAb1	23.3653	-0.168455	0.235194	0.0931346	0.379462
chr7	6382997	6383497	501	*	LPS3_peak_156099a	194.088	0.951787	LPS3	220.68	0.0534066	0.132153	0.565702	0.820429
chr7	6383946	6384446	501	*	LPS2_peak_149702c	47.1187	0.813393	LPS2	82.5099	-0.0205078	0.134348	0.815718	0.937547
chr7	6398448	6398948	501	*	12h_Non3_peak_173906	15.1382	0.550913	12h_Non3	17.3599	-0.0612204	0.178176	0.361662	0.68979
chr7	6410009	6410509	501	*	24h_noAb3_peak_149932	182.609	0.930546	24h_noAb3	105.587	-0.144464	0.143016	0.15161	0.473567
chr7	6430286	6430786	501	*	6h_Non1_peak_152052	15.3771	0.722641	6h_Non1	16.6334	-0.025879	0.169826	0.675838	NA
chr7	6434504	6435004	501	*	24h_noAb2_peak_132447	31.1171	0.697289	24h_noAb2	30.2617	-0.562125	0.341793	0.0048445	0.0852888
chr7	6435257	6435757	501	*	6h_noAb2_peak_154033b	112.736	0.90627	6h_noAb2	87.2064	0.171091	0.172493	0.11556	0.418826
chr7	6456357	6456857	501	*	LPS1_peak_163600	21.7489	0.682046	LPS1	12.9275	-0.0117229	0.173538	0.816531	NA
chr7	6526098	6526598	501	*	12h_Non2_peak_156829	13.8491	0.511303	12h_Non2	13.2638	-0.0796021	0.186215	0.27039	NA
chr7	6586297	6586797	501	*	24h_noAb3_peak_149937	20.3229	0.586382	24h_noAb3	16.3872	-0.0850493	0.192467	0.213118	NA
chr7	6654173	6654673	501	*	12h_ADCP2_peak_159629	16.6458	0.528492	12h_ADCP2	17.052	0.370368	0.965291	0.0141078	NA
chr7	6654689	6655189	501	*	6h_ADCP2_peak_169898	13.3279	0.37583	6h_ADCP2	9.28931	0.092722	0.20186	0.141089	NA
chr7	6659551	6660051	501	*	6h_noAb3_peak_155168	21.976	0.600731	6h_noAb3	20.5651	-0.0961115	0.190754	0.21391	0.551193
chr7	6688663	6689163	501	*	6h_noAb2_peak_154039	38.6288	0.723506	6h_noAb2	30.681	0.0267241	0.160093	0.728412	0.900936
chr7	6746577	6747077	501	*	6h_ADCP2_peak_169902	20.6451	0.4818	6h_ADCP2	13.5123	0.00116494	0.16946	0.990852	NA
chr7	6758622	6759122	501	*	12h_ADCP3_peak_135636	30.6068	0.657039	12h_ADCP3	18.9627	0.108439	0.203444	0.1587	0.482611
chr7	6760895	6761395	501	*	6h_ADCP1_peak_165888	116.091	0.890768	6h_ADCP1	82.3323	0.699904	0.228154	0.000149274	0.010963
chr7	6765175	6765675	501	*	12h_ADCP1_peak_151593	5.09167	0.473663	12h_ADCP1	6.85616	-0.0173643	0.175823	0.678547	NA
chr7	6779914	6780414	501	*	24h_ADCP1_peak_132272	18.6899	0.51681	24h_ADCP1	11.7993	0.101518	0.198229	0.185021	NA
chr7	6791618	6792118	501	*	6h_ADCP2_peak_169905	34.187	0.592807	6h_ADCP2	12.802	-0.076536	0.192145	0.20602	NA
chr7	6813452	6813952	501	*	6h_noAb3_peak_155172b	53.1228	0.78872	6h_noAb3	50.2957	0.355546	0.310117	0.0216141	0.187199
chr7	6862452	6862952	501	*	12h_ADCP1_peak_151597	4.07969	0.383186	12h_ADCP1	7.94598	0.0464927	0.181953	0.335005	NA
chr7	6918223	6918723	501	*	LPS2_peak_149720	12.5707	0.495046	LPS2	14.3861	-0.0294238	0.172405	0.617597	NA
chr7	6937093	6937593	501	*	6h_Non1_peak_152064	25.7186	0.849456	6h_Non1	44.2096	-0.126271	0.188993	0.187073	0.518696
chr7	6940675	6941175	501	*	6h_Non2_peak_165266	20.1682	0.619329	6h_Non2	26.4011	-0.54884	0.421712	0.00798804	0.111091
chr7	7109527	7110027	501	*	6h_ADCP3_peak_166123	6.17284	0.212272	6h_ADCP3	6.2247	0.0435048	0.18143	0.354899	NA
chr7	7119660	7120160	501	*	12h_ADCP1_peak_151601	5.09167	0.473663	12h_ADCP1	11.0083	-0.038175	0.176253	0.493255	NA
chr7	7120503	7121003	501	*	12h_Non2_peak_156843a	21.3944	0.618057	12h_Non2	78.927	0.056191	0.135249	0.543636	0.808333
chr7	7121240	7121740	501	*	12h_Non2_peak_156843d	292.055	0.994121	12h_Non2	225.463	-0.0550771	0.114967	0.536647	0.804336
chr7	7121910	7122410	501	*	24h_noAb2_peak_132462	5.30242	0.190085	24h_noAb2	9.80006	-0.06722	0.190024	0.202848	NA
chr7	7130521	7131021	501	*	6h_ADCP3_peak_166125b	94.4849	0.803818	6h_ADCP3	62.8421	0.0527005	0.14005	0.567456	0.821487
chr7	7135941	7136441	501	*	24h_noAb2_peak_132465a	7.82602	0.331624	24h_noAb2	21.227	-0.109013	0.19223	0.200884	0.536019
chr7	7136532	7137032	501	*	6h_noAb2_peak_154051b	215.471	0.976365	6h_noAb2	159.195	-0.11535	0.125325	0.223221	0.562222
chr7	7140457	7140957	501	*	6h_Non3_peak_149706	184.351	0.988518	6h_Non3	187.121	0.361998	0.164303	0.00479776	0.0849596
chr7	7171058	7171558	501	*	6h_Non2_peak_165278a	125.222	0.940169	6h_Non2	108.123	-0.0607735	0.129115	0.508872	0.788432
chr7	7171729	7172229	501	*	24h_Non3_peak_131185d	15.1463	0.626551	24h_Non3	32.9574	-0.611097	0.348041	0.00369859	0.073885
chr7	7187722	7188222	501	*	6h_Non3_peak_149709	5.6862	0.216564	6h_Non3	9.49065	0.0940323	0.202421	0.141555	NA
chr7	7188225	7188725	501	*	24h_Non1_peak_130119	10.9357	0.414604	24h_Non1	11.8927	0.0229972	0.16699	0.744743	NA
chr7	7209260	7209760	501	*	12h_ADCP1_peak_151609	7.27932	0.583094	12h_ADCP1	45.3234	-0.0324868	0.152476	0.698616	0.887671
chr7	7209771	7210271	501	*	6h_Non2_peak_165280c	97.905	0.909906	6h_Non2	105.778	-0.224196	0.174629	0.0517217	0.286754
chr7	7277473	7277973	501	*	6h_Non2_peak_165282	4.93259	0.22202	6h_Non2	9.62292	-0.0594052	0.184112	0.292757	NA
chr7	7278041	7278541	501	*	12h_ADCP1_peak_151612	18.9915	0.789428	12h_ADCP1	56.1296	-0.0606416	0.150817	0.50129	0.783923
chr7	7280643	7281143	501	*	6h_Non1_peak_152080	4.29235	0.287866	6h_Non1	7.46137	0.00771356	0.174252	0.865189	NA
chr7	7281280	7281780	501	*	24h_noAb1_peak_146650	164.875	0.967473	24h_noAb1	143.222	-0.00224188	0.121255	0.974911	0.99256
chr7	7295487	7295987	501	*	24h_noAb3_peak_149962a	109.818	0.872716	24h_noAb3	66.0291	-0.294369	0.236351	0.0290089	0.216977
chr7	7297958	7298458	501	*	6h_Non1_peak_152084a	18.2142	0.767461	6h_Non1	123.434	0.0289915	0.15526	0.723274	0.89872
chr7	7298558	7299058	501	*	24h_noAb1_peak_146652b	244.524	0.991356	24h_noAb1	246.695	0.211201	0.187769	0.0680211	0.32812
chr7	7299263	7299763	501	*	24h_noAb1_peak_146652d	101.799	0.918963	24h_noAb1	114.353	-0.09103	0.143298	0.335549	0.668284
chr7	7374455	7374955	501	*	12h_Non2_peak_156860b	60.6928	0.826889	12h_Non2	48.0153	0.0597958	0.150615	0.509462	0.788815
chr7	7521703	7522203	501	*	LPS3_peak_156132	81.2397	0.835581	LPS3	41.097	0.105389	0.186215	0.233786	0.573704
chr7	8357852	8358352	501	*	24h_Non3_peak_131196	17.7059	0.668696	24h_Non3	19.6068	-0.275824	0.409342	0.0267632	0.20857
chr7	9065331	9065831	501	*	12h_ADCP1_peak_151619	7.27932	0.583094	12h_ADCP1	11.0348	0.033958	0.177403	0.500205	NA
chr7	10138088	10138588	501	*	12h_Non2_peak_156863	11.8617	0.469992	12h_Non2	16.7607	-0.0889671	0.191321	0.220275	NA
chr7	10138933	10139433	501	*	24h_noAb3_peak_149972b	209.513	0.94363	24h_noAb3	127.908	0.023642	0.124006	0.807086	0.934359
chr7	10155708	10156208	501	*	12h_Non3_peak_173949	33.3346	0.722975	12h_Non3	26.2886	0.0841149	0.188382	0.247889	0.588778
chr7	10493945	10494445	501	*	6h_noAb3_peak_155199	10.8188	0.412912	6h_noAb3	12.4149	0.00418071	0.170687	0.917883	NA
chr7	10639562	10640062	501	*	6h_noAb1_peak_154937	21.0773	0.547272	6h_noAb1	17.4816	-0.584319	0.59847	0.00856215	0.115389
chr7	11617008	11617508	501	*	12h_noAb3_peak_158844	20.1935	0.659274	12h_noAb3	28.9962	-0.191089	0.247669	0.0750305	0.34329
chr7	11799792	11800292	501	*	24h_noAb3_peak_149976	34.4223	0.691958	24h_noAb3	32.412	0.0199111	0.152644	0.808479	0.934775
chr7	11823147	11823647	501	*	24h_ADCP3_peak_146412	15.2175	0.462567	24h_ADCP3	13.1859	-0.00284265	0.168567	0.960346	NA
chr7	12029801	12030301	501	*	6h_Non2_peak_165303	8.41643	0.3944	6h_Non2	13.9066	0.0603308	0.183168	0.309753	NA
chr7	12150070	12150570	501	*	6h_ADCP1_peak_165928	19.1877	0.566364	6h_ADCP1	14.5738	-0.0746029	0.185047	0.276889	NA
chr7	12461058	12461558	501	*	6h_ADCP2_peak_169947	5.06366	0.10261	6h_ADCP2	8.31889	0.0503661	0.182961	0.322243	NA
chr7	12461564	12462064	501	*	6h_ADCP1_peak_165930b	135.856	0.910546	6h_ADCP1	58.8315	0.660114	0.298713	0.00167823	0.0475603
chr7	12466263	12466763	501	*	12h_ADCP1_peak_151632	4.07969	0.383186	12h_ADCP1	12.7146	-0.0909329	0.198748	0.162691	NA
chr7	12478038	12478538	501	*	12h_Non3_peak_173958a	193.867	0.97504	12h_Non3	169.503	-0.0417198	0.122594	0.636282	0.85771
chr7	12478633	12479133	501	*	12h_Non3_peak_173958c	30.8772	0.707437	12h_Non3	57.7456	0.0166475	0.150015	0.840737	0.947173
chr7	12792570	12793070	501	*	24h_noAb3_peak_149986	8.47146	0.374703	24h_noAb3	9.43586	-0.0903409	0.202757	0.116932	NA
chr7	12818034	12818534	501	*	12h_Non3_peak_173960a	9.406	0.428161	12h_Non3	27.2625	-0.0250506	0.163763	0.733553	0.903062
chr7	12818641	12819141	501	*	6h_Non1_peak_152096a	50.8156	0.96369	6h_Non1	153.343	-0.0849103	0.131144	0.352348	0.682269
chr7	12834442	12834942	501	*	6h_ADCP3_peak_166165a	503.002	0.9886	6h_ADCP3	185.357	0.142776	0.131156	0.145878	0.465121
chr7	12835037	12835537	501	*	12h_ADCP2_peak_159678d	46.8966	0.744414	12h_ADCP2	60.5785	0.128426	0.172656	0.210259	0.54655
chr7	12880152	12880652	501	*	12h_Non3_peak_173963a	14.1319	0.534049	12h_Non3	20.4647	-0.0897877	0.186226	0.257938	0.598911
chr7	12880857	12881357	501	*	12h_Non3_peak_173963c	277.392	0.994079	12h_Non3	249.665	-0.0246331	0.106847	0.752292	0.911075
chr7	12881552	12882052	501	*	24h_noAb1_peak_146676d	18.6803	0.636861	24h_noAb1	33.5208	-0.232173	0.318856	0.0416947	0.258588
chr7	12897508	12898008	501	*	12h_Non2_peak_156879a	208.225	0.977614	12h_Non2	197.935	0.0517426	0.125741	0.576578	0.826572
chr7	12907848	12908348	501	*	6h_Non1_peak_152107	19.6705	0.787198	6h_Non1	27.8418	0.0873815	0.177064	0.306262	0.643936
chr7	12909375	12909875	501	*	12h_Non2_peak_156881b	108.619	0.911969	12h_Non2	114.794	-0.178631	0.16503	0.0990722	0.390819
chr7	12910101	12910601	501	*	24h_noAb2_peak_132507e	152.084	0.952245	24h_noAb2	160.488	-0.0320093	0.116245	0.722619	0.898375
chr7	12910765	12911265	501	*	12h_Non1_peak_169152	12.2305	0.509724	12h_Non1	23.6641	-0.0322966	0.162365	0.667441	0.872906
chr7	12911495	12911995	501	*	24h_noAb3_peak_149995	10.241	0.426391	24h_noAb3	12.02	0.0440399	0.17617	0.466138	NA
chr7	12913528	12914028	501	*	6h_Non3_peak_149746	42.8277	0.786411	6h_Non3	41.5375	-0.0197397	0.148189	0.806745	0.93417
chr7	12921262	12921762	501	*	12h_Non1_peak_169155a	83.7812	0.890106	12h_Non1	82.3134	0.0707065	0.148527	0.447177	0.750244
chr7	12921950	12922450	501	*	12h_ADCP2_peak_159688c	491.984	0.990808	12h_ADCP2	325.475	0.257278	0.132179	0.0138529	0.147517
chr7	12922491	12922991	501	*	12h_ADCP2_peak_159688e	35.5993	0.693432	12h_ADCP2	41.5234	0.0702556	0.1611	0.424923	0.735553
chr7	12926336	12926836	501	*	6h_noAb3_peak_155227	7.36336	0.290297	6h_noAb3	11.2718	0.0502268	0.181715	0.337245	NA
chr7	12926839	12927339	501	*	24h_noAb3_peak_149999b	14.0492	0.504469	24h_noAb3	20.5418	0.0886036	0.189531	0.238236	0.578238
chr7	12927662	12928162	501	*	12h_noAb2_peak_163368b	17.5843	0.625288	12h_noAb2	22.0023	-0.0315342	0.171439	0.601855	0.840046
chr7	12928186	12928686	501	*	24h_noAb3_peak_150002b	14.0492	0.504469	24h_noAb3	21.1156	0.115068	0.217681	0.0987101	0.390061
chr7	12928883	12929383	501	*	12h_Non1_peak_169158a	6.89041	0.346753	12h_Non1	19.7416	0.0285271	0.166351	0.676667	0.876962
chr7	12929429	12929929	501	*	12h_noAb2_peak_163371b	9.20262	0.461699	12h_noAb2	16.9817	0.0599414	0.176197	0.402467	NA
chr7	12930096	12930596	501	*	12h_noAb2_peak_163373	4.82899	0.252425	12h_noAb2	11.3012	-0.00967949	0.171987	0.852849	NA
chr7	12943425	12943925	501	*	24h_noAb3_peak_150007	40.7834	0.722642	24h_noAb3	29.7569	0.0945128	0.183049	0.264282	0.604965
chr7	12946123	12946623	501	*	12h_noAb3_peak_158878	6.61768	0.35862	12h_noAb3	8.83438	-0.158405	0.278547	0.0230739	NA
chr7	12948802	12949302	501	*	12h_noAb2_peak_163376a	6.47863	0.356741	12h_noAb2	36.858	-0.017775	0.154383	0.820617	0.939592
chr7	12949430	12949930	501	*	24h_Non3_peak_131225a	177.838	0.998474	24h_Non3	447.18	0.132024	0.105447	0.134285	0.448406
chr7	12949973	12950473	501	*	LPS1_peak_163676d	20.5459	0.66861	LPS1	61.5288	0.00263618	0.148628	0.985408	0.99583
chr7	12957460	12957960	501	*	12h_noAb2_peak_163378	28.4283	0.728085	12h_noAb2	35.109	-0.102657	0.189766	0.22168	0.560523
chr7	12960855	12961355	501	*	LPS1_peak_163678	13.7098	0.567548	LPS1	28.1787	-0.097759	0.188709	0.228055	0.56758
chr7	12961581	12962081	501	*	24h_noAb2_peak_132525b	193.848	0.974434	24h_noAb2	228.978	0.0369758	0.11087	0.620299	0.849537
chr7	12962272	12962772	501	*	24h_noAb2_peak_132525d	13.6268	0.496519	24h_noAb2	25.8886	-0.193536	0.270723	0.0605981	0.310227
chr7	12965572	12966072	501	*	LPS2_peak_149789a	210.423	0.994886	LPS2	249.836	0.116081	0.116782	0.201892	0.537277
chr7	12966793	12967293	501	*	6h_ADCP2_peak_169973e	158.168	0.863008	6h_ADCP2	61.5829	0.02403	0.138551	0.790643	0.927479
chr7	12967306	12967806	501	*	12h_Non1_peak_169171	3.24379	0.0728552	12h_Non1	10.3373	0.00850175	0.169915	0.893759	NA
chr7	12976768	12977268	501	*	6h_ADCP1_peak_165959	3.82756	0.108507	6h_ADCP1	8.17861	-0.100792	0.210401	0.0898516	NA
chr7	12977330	12977830	501	*	LPS2_peak_149790a	20.1515	0.623417	LPS2	167.02	0.37178	0.173426	0.0042321	0.0795036
chr7	12977893	12978393	501	*	12h_ADCP2_peak_159704c	1027.78	0.999717	12h_ADCP2	476.616	0.429143	0.146792	0.000423216	0.0211536
chr7	12978427	12978927	501	*	12h_ADCP2_peak_159704e	49.5024	0.754292	12h_ADCP2	77.1451	0.110843	0.156388	0.261546	0.602111
chr7	12979230	12979730	501	*	6h_ADCP1_peak_165961b	145.958	0.919017	6h_ADCP1	128.852	0.0227945	0.119748	0.797642	0.930311
chr7	12979817	12980317	501	*	LPS1_peak_163683h	56.0211	0.870562	LPS1	62.4768	0.014305	0.138347	0.87832	0.961154
chr7	12992196	12992696	501	*	24h_noAb3_peak_150016	23.6725	0.618099	24h_noAb3	19.5311	-0.539887	0.525076	0.00952475	0.121765
chr7	13003354	13003854	501	*	12h_Non3_peak_173989	11.2313	0.476131	12h_Non3	11.1661	8.68211e-05	0.171521	0.995045	NA
chr7	13009002	13009502	501	*	24h_noAb1_peak_146703b	95.1709	0.910964	24h_noAb1	105.193	0.00224074	0.120746	0.957756	0.987524
chr7	13009726	13010226	501	*	24h_noAb1_peak_146703d	194.555	0.979962	24h_noAb1	218.914	0.00464181	0.110296	0.955877	0.986897
chr7	13010563	13011063	501	*	12h_Non1_peak_169176g	76.2362	0.876524	12h_Non1	94.8352	-0.145584	0.154882	0.156206	0.479384
chr7	13011068	13011568	501	*	12h_Non2_peak_156908	6.47031	0.286662	12h_Non2	17.3905	-0.0075154	0.165362	0.925792	0.97662
chr7	13020056	13020556	501	*	6h_ADCP1_peak_165965	16.0293	0.52434	6h_ADCP1	14.9286	0.0243343	0.169508	0.702011	NA
chr7	13023030	13023530	501	*	6h_Non1_peak_152132	49.0469	0.959609	6h_Non1	169.558	-0.199973	0.139997	0.0553949	0.296783
chr7	13023587	13024087	501	*	12h_ADCP2_peak_159708b	24.0073	0.613165	12h_ADCP2	103.735	0.171904	0.150069	0.100157	0.392612
chr7	13024095	13024595	501	*	6h_ADCP1_peak_165966e	332.508	0.988528	6h_ADCP1	223.933	0.0345962	0.159446	0.647667	0.863234
chr7	13024849	13025349	501	*	12h_Non2_peak_156910g	89.4039	0.885969	12h_Non2	115.799	0.158812	0.155134	0.132007	0.445128
chr7	13025533	13026033	501	*	6h_Non2_peak_165348	6.60636	0.32012	6h_Non2	13.5865	0.0304474	0.171823	0.621548	NA
chr7	13031063	13031563	501	*	6h_noAb3_peak_155254	25.3483	0.63397	6h_noAb3	26.0406	-0.1292	0.211158	0.136846	0.452107
chr7	13032113	13032613	501	*	12h_Non2_peak_156913	4.90519	0.184784	12h_Non2	11.5052	0.0109801	0.171503	0.839539	NA
chr7	13032691	13033191	501	*	24h_noAb1_peak_146708	4.81231	0.260096	24h_noAb1	10.1203	-0.0338891	0.176952	0.511801	NA
chr7	13033336	13033836	501	*	12h_Non3_peak_174000a	12.1776	0.497072	12h_Non3	25.3859	0.0235611	0.160237	0.758605	0.91378
chr7	13033943	13034443	501	*	12h_ADCP2_peak_159712b	124.464	0.885802	12h_ADCP2	112.689	0.0693304	0.138372	0.469151	0.764123
chr7	13034484	13034984	501	*	12h_ADCP2_peak_159712d	371.466	0.979494	12h_ADCP2	224.854	0.218119	0.139569	0.0389586	0.250588
chr7	13035169	13035669	501	*	12h_noAb3_peak_158900	2.74007	0.0402197	12h_noAb3	12.9748	-0.0120379	0.169093	0.839856	NA
chr7	13036684	13037184	501	*	12h_noAb2_peak_163397	6.47863	0.356741	12h_noAb2	19.727	-0.0499757	0.175075	0.437773	0.743933
chr7	13037216	13037716	501	*	6h_noAb3_peak_155259	36.1264	0.712258	6h_noAb3	35.794	-0.00982316	0.153191	0.909664	0.971319
chr7	13038174	13038674	501	*	24h_noAb2_peak_132543b	216.332	0.982366	24h_noAb2	225.267	0.100382	0.127174	0.281482	0.621953
chr7	13038934	13039434	501	*	12h_Non2_peak_156918d	30.9266	0.699789	12h_Non2	97.0999	-0.19612	0.17341	0.0792668	0.35256
chr7	13039495	13039995	501	*	12h_noAb3_peak_158905	8.4299	0.434498	12h_noAb3	12.2532	-0.073719	0.190482	0.213397	NA
chr7	13046075	13046575	501	*	12h_Non3_peak_174004	128.163	0.934519	12h_Non3	88.8354	-0.0794754	0.144897	0.399475	0.717417
chr7	13053591	13054091	501	*	12h_noAb1_peak_138464	7.54126	0.273036	12h_noAb1	19.0413	-0.189101	0.284034	0.0526274	0.289255
chr7	13054156	13054656	501	*	24h_noAb2_peak_132545a	170.014	0.963206	24h_noAb2	161.429	0.136799	0.1374	0.177729	0.507241
chr7	13054837	13055337	501	*	6h_noAb2_peak_154134d	34.8736	0.701855	6h_noAb2	94.7856	-0.106552	0.145049	0.274315	0.61479
chr7	13064919	13065419	501	*	24h_noAb1_peak_146719	10.14	0.492041	24h_noAb1	16.0519	-1.1818	0.496482	0.000645842	NA
chr7	13071305	13071805	501	*	6h_noAb1_peak_154999	126.434	0.888524	6h_noAb1	85.0839	-0.0792443	0.14941	0.396439	0.715249
chr7	13123544	13124044	501	*	12h_Non2_peak_156929	24.8679	0.652445	12h_Non2	20.7698	-0.0164983	0.167201	0.800541	0.931422
chr7	13263673	13264173	501	*	12h_ADCP2_peak_159720a	62.9871	0.793366	12h_ADCP2	51.5331	0.55012	0.285334	0.00346226	0.0711393
chr7	13264277	13264777	501	*	6h_Non1_peak_152151	3.307	0.149386	6h_Non1	9.13907	0.0878975	0.20123	0.130884	NA
chr7	13277857	13278357	501	*	12h_Non1_peak_169190b	33.4436	0.734118	12h_Non1	40.1124	-0.05583	0.159657	0.500029	0.783135
chr7	13278522	13279022	501	*	24h_Non3_peak_131261c	137.664	0.992622	24h_Non3	246.842	0.0728866	0.11931	0.422305	0.733638
chr7	13279293	13279793	501	*	12h_noAb2_peak_163410	4.82899	0.252425	12h_noAb2	9.41295	-0.121282	0.228575	0.0595337	NA
chr7	13288557	13289057	501	*	6h_Non3_peak_149781	45.7809	0.799451	6h_Non3	37.8178	-0.443194	0.311765	0.00959851	0.122263
chr7	13290061	13290561	501	*	12h_ADCP1_peak_151690	8.44337	0.621159	12h_ADCP1	16.1709	0.00595967	0.174114	0.900589	NA
chr7	13290678	13291178	501	*	12h_Non3_peak_174014a	6.85513	0.333809	12h_Non3	22.5848	0.0601909	0.170049	0.436649	0.743086
chr7	13291301	13291801	501	*	LPS1_peak_163710	139.16	0.980467	LPS1	181.39	0.0712326	0.121685	0.442485	0.746914
chr7	13297437	13297937	501	*	24h_noAb3_peak_150040	12.1031	0.468999	24h_noAb3	14.8198	0.00953893	0.165058	0.911699	NA
chr7	13302122	13302622	501	*	LPS2_peak_149815a	13.5952	0.517838	LPS2	22.1357	-0.0395996	0.16617	0.589512	0.833532
chr7	13302738	13303238	501	*	12h_noAb3_peak_158921b	152.025	0.973842	12h_noAb3	184.392	-0.0982319	0.127415	0.29281	0.631698
chr7	13303354	13303854	501	*	24h_noAb3_peak_150042e	83.2619	0.835916	24h_noAb3	68.2982	-0.168839	0.182369	0.118542	0.423397
chr7	13334808	13335308	501	*	6h_ADCP2_peak_169998	28.7694	0.555868	6h_ADCP2	17.496	0.0652708	0.179227	0.348922	0.679416
chr7	13339164	13339664	501	*	6h_noAb3_peak_155281	23.0866	0.612307	6h_noAb3	28.0426	-0.175303	0.25609	0.0688277	0.329614
chr7	13511490	13511990	501	*	6h_Non2_peak_165376	39.4624	0.762296	6h_Non2	29.9644	-0.0648	0.171445	0.406966	0.722793
chr7	13512720	13513220	501	*	6h_Non1_peak_152165	6.45028	0.448681	6h_Non1	16.4036	0.1424	0.241799	0.0721564	NA
chr7	13566903	13567403	501	*	24h_noAb2_peak_132560	45.8019	0.775043	24h_noAb2	51.4112	-0.0245555	0.148342	0.768409	0.918287
chr7	13578209	13578709	501	*	12h_noAb1_peak_138485	24.6237	0.597203	12h_noAb1	16.8618	0.000153184	0.164457	0.999544	NA
chr7	13579416	13579916	501	*	12h_noAb2_peak_163425	8.26448	0.431193	12h_noAb2	10.6323	0.0206784	0.17198	0.720017	NA
chr7	13638998	13639498	501	*	6h_ADCP2_peak_170006	11.6501	0.341708	6h_ADCP2	9.71864	0.070373	0.184506	0.292218	NA
chr7	13672667	13673167	501	*	24h_noAb3_peak_150052	19.236	0.574887	24h_noAb3	13.3037	-0.0285988	0.16931	0.653513	NA
chr7	13781541	13782041	501	*	12h_noAb2_peak_163426	9.20262	0.461699	12h_noAb2	9.36663	0.00777217	0.172255	0.893953	NA
chr7	14014106	14014606	501	*	6h_ADCP3_peak_166224	44.0128	0.672589	6h_ADCP3	28.7669	0.015031	0.158335	0.845068	0.948799
chr7	14021105	14021605	501	*	12h_ADCP2_peak_159740	74.2657	0.818201	12h_ADCP2	66.6744	0.0946639	0.165713	0.330953	0.664977
chr7	14116645	14117145	501	*	6h_noAb3_peak_155289	9.91896	0.386759	6h_noAb3	8.37463	-0.110057	0.218028	0.0730069	NA
chr7	14174991	14175491	501	*	12h_noAb2_peak_163431	12.1763	0.535888	12h_noAb2	15.843	-0.0629953	0.184957	0.282676	NA
chr7	14226315	14226815	501	*	24h_noAb2_peak_132569	23.7067	0.636274	24h_noAb2	18.5832	-0.103178	0.205764	0.136842	0.452106
chr7	14256160	14256660	501	*	12h_Non3_peak_174030	33.3346	0.722975	12h_Non3	25.3384	-0.0488439	0.16453	0.549032	0.811333
chr7	14317138	14317638	501	*	LPS1_peak_163727	33.247	0.773975	LPS1	37.0495	-0.049025	0.155675	0.563832	0.819297
chr7	14513529	14514029	501	*	6h_ADCP2_peak_170018	49.2879	0.668238	6h_ADCP2	24.257	-0.0863086	0.182366	0.274404	0.614903
chr7	14532876	14533376	501	*	24h_Non1_peak_130195	5.49794	0.178042	24h_Non1	33.9438	-0.274081	0.307617	0.0372037	0.245279
chr7	14533426	14533926	501	*	24h_Non3_peak_131281a	72.4025	0.938268	24h_Non3	98.195	-0.20605	0.199533	0.074239	0.341622
chr7	14533943	14534443	501	*	24h_noAb1_peak_146747d	53.0585	0.831546	24h_noAb1	151.181	0.0271465	0.122779	0.791829	0.927974
chr7	14538890	14539390	501	*	6h_noAb3_peak_155297	16.6458	0.531442	6h_noAb3	15.2052	-0.101716	0.201552	0.160751	NA
chr7	14592913	14593413	501	*	12h_ADCP1_peak_151708	6.16037	0.535729	12h_ADCP1	18.4095	0.0459362	0.16818	0.535214	0.8036
chr7	14724416	14724916	501	*	24h_Non3_peak_131286	12.6856	0.577024	24h_Non3	13.3949	0.0017294	0.168132	0.981355	NA
chr7	15086566	15087066	501	*	6h_ADCP2_peak_170026	82.9318	0.764022	6h_ADCP2	25.1029	0.367242	0.39824	0.0213234	0.185829
chr7	15749265	15749765	501	*	6h_Non1_peak_152179	5.3429	0.377287	6h_Non1	9.20477	0.00426628	0.17163	0.949252	NA
chr7	15848533	15849033	501	*	12h_noAb1_peak_138501	24.6237	0.597203	12h_noAb1	17.8218	0.0382691	0.172777	0.537887	0.805092
chr7	15853701	15854201	501	*	6h_noAb1_peak_155034	44.122	0.712247	6h_noAb1	27.6412	0.0355723	0.166758	0.631811	0.855363
chr7	15912115	15912615	501	*	12h_Non3_peak_174043	57.2077	0.820477	12h_Non3	63.8527	-0.112302	0.16312	0.256886	0.59796
chr7	15914150	15914650	501	*	12h_Non1_peak_169220	34.6919	0.741286	12h_Non1	30.4013	-0.581592	0.372091	0.00546307	0.0910494
chr7	15914869	15915369	501	*	LPS1_peak_163746	6.77546	0.358756	LPS1	10.8943	-0.0591062	0.181652	0.335447	NA
chr7	15921499	15921999	501	*	12h_Non1_peak_169226a	18.3347	0.606725	12h_Non1	70.7479	0.0178036	0.138623	0.84901	0.950249
chr7	15922120	15922620	501	*	12h_Non1_peak_169226c	253.227	0.994297	12h_Non1	231.384	0.252072	0.138949	0.0187453	0.173282
chr7	15922723	15923223	501	*	6h_noAb3_peak_155310e	12.6834	0.458434	6h_noAb3	32.6674	-0.0726794	0.163446	0.405575	0.721724
chr7	15929834	15930334	501	*	LPS1_peak_163753	57.5243	0.874716	LPS1	60.8218	-0.0159447	0.142508	0.852456	0.951446
chr7	15930447	15930947	501	*	12h_Non3_peak_174052	4.56906	0.191426	12h_Non3	8.81464	-0.0637203	0.18702	0.245961	NA
chr7	15944978	15945478	501	*	6h_Non2_peak_165403b	21.3551	0.6328	6h_Non2	22.7887	-0.0496099	0.168768	0.501969	0.784317
chr7	15945845	15946345	501	*	6h_Non1_peak_152191c	86.3364	0.99618	6h_Non1	253.296	0.130925	0.131872	0.186248	0.517619
chr7	15947779	15948279	501	*	12h_Non1_peak_169232a	6.89041	0.346753	12h_Non1	31.8706	-0.021711	0.155919	0.768353	0.918253
chr7	15948287	15948787	501	*	LPS3_peak_156239a	243.335	0.973069	LPS3	219.026	0.0794662	0.115199	0.376657	0.700848
chr7	15949156	15949656	501	*	24h_Non1_peak_130215b	71.9363	0.841562	24h_Non1	83.4223	-0.152247	0.165242	0.149322	0.470123
chr7	15949925	15950425	501	*	12h_Non1_peak_169232g	7.71671	0.382418	12h_Non1	13.4922	-0.0357796	0.17361	0.544671	NA
chr7	15953227	15953727	501	*	24h_noAb3_peak_150086	11.1611	0.448992	24h_noAb3	11.6374	0.00232981	0.17077	0.998128	NA
chr7	15964270	15964770	501	*	12h_ADCP1_peak_151725	12.1676	0.704176	12h_ADCP1	28.3208	0.0515698	0.169322	0.491817	0.778312
chr7	15967306	15967806	501	*	6h_noAb3_peak_155321	70.0008	0.836649	6h_noAb3	44.2268	-0.0599184	0.155827	0.486447	0.774872
chr7	15968494	15968994	501	*	6h_noAb2_peak_154196	5.7913	0.197175	6h_noAb2	9.47837	-0.0104171	0.173223	0.829406	NA
chr7	15969603	15970103	501	*	LPS3_peak_156245	34.1546	0.67066	LPS3	25.7851	-0.0964091	0.188301	0.236882	0.576876
chr7	15974675	15975175	501	*	24h_noAb3_peak_150093	44.7161	0.738767	24h_noAb3	31.1307	-0.000926626	0.153219	0.987403	0.996272
chr7	15975838	15976338	501	*	12h_noAb3_peak_158976	46.5317	0.823602	12h_noAb3	49.6823	0.0977734	0.164612	0.29915	0.637593
chr7	15982926	15983426	501	*	LPS3_peak_156249	53.8237	0.763336	LPS3	35.7453	-0.103668	0.182441	0.244313	0.584768
chr7	16001531	16002031	501	*	6h_Non2_peak_165418	11.3485	0.477533	6h_Non2	21.882	0.0311801	0.165117	0.672048	0.874926
chr7	16002103	16002603	501	*	6h_noAb3_peak_155329b	186.928	0.964841	6h_noAb3	164.097	0.341994	0.173498	0.00725955	0.105793
chr7	16002953	16003453	501	*	12h_Non3_peak_174069	10.3071	0.453427	12h_Non3	12.5889	-0.039588	0.174513	0.514657	NA
chr7	16003645	16004145	501	*	6h_ADCP1_peak_166037	35.5986	0.69734	6h_ADCP1	30.7833	0.208097	0.285235	0.0585589	0.304657
chr7	16004874	16005374	501	*	12h_ADCP1_peak_151736	5.09167	0.473663	12h_ADCP1	11.1099	0.0180153	0.171055	0.750473	NA
chr7	16012597	16013097	501	*	12h_noAb2_peak_163479	19.8822	0.65286	12h_noAb2	25.7594	-0.0239356	0.161891	0.746389	0.908525
chr7	16013894	16014394	501	*	6h_ADCP3_peak_166266	14.1609	0.43263	6h_ADCP3	9.76313	0.0629625	0.186642	0.248324	NA
chr7	16015848	16016348	501	*	12h_noAb1_peak_138524	14.9162	0.475689	12h_noAb1	13.2499	-0.0864994	0.198514	0.153249	NA
chr7	16016673	16017173	501	*	6h_noAb3_peak_155337	45.0927	0.757069	6h_noAb3	29.5926	-0.0887699	0.192838	0.207067	0.543077
chr7	16018364	16018864	501	*	12h_ADCP2_peak_159783b	357.799	0.977588	12h_ADCP2	195.781	0.149551	0.123093	0.119879	0.425569
chr7	16019189	16019689	501	*	6h_Non1_peak_152208	32.0764	0.89461	6h_Non1	83.2189	-0.244263	0.204143	0.0456385	0.269291
chr7	16019965	16020465	501	*	12h_Non1_peak_169249	15.1999	0.563423	12h_Non1	20.2384	-0.132238	0.214292	0.128993	0.44076
chr7	16028562	16029062	501	*	12h_ADCP2_peak_159787	60.2327	0.78649	12h_ADCP2	42.5214	1.06325	0.322799	5.44009e-05	0.00562906
chr7	16042769	16043269	501	*	12h_Non2_peak_157001a	68.0192	0.845527	12h_Non2	56.3008	0.144576	0.198169	0.149709	0.470579
chr7	16043319	16043819	501	*	6h_noAb1_peak_155067b	25.5755	0.593606	6h_noAb1	35.5661	0.0985365	0.180217	0.267441	0.607914
chr7	16043820	16044320	501	*	12h_Non3_peak_174082	34.5799	0.730186	12h_Non3	32.265	-0.0777849	0.168865	0.365323	0.69246
chr7	16044826	16045326	501	*	6h_noAb3_peak_155344	24.2108	0.623452	6h_noAb3	17.2909	-0.145746	0.242683	0.0701983	NA
chr7	16045447	16045947	501	*	12h_Non2_peak_157004a	11.8617	0.469992	12h_Non2	21.6065	-0.0620576	0.173478	0.406209	0.722228
chr7	16046341	16046841	501	*	12h_noAb1_peak_138536b	153.951	0.920051	12h_noAb1	138.386	0.0928019	0.136358	0.355413	0.684764
chr7	16046900	16047400	501	*	24h_Non3_peak_131321c	19.0196	0.686585	24h_Non3	57.686	-0.0741226	0.160663	0.40318	0.719994
chr7	16047425	16047925	501	*	24h_noAb3_peak_150115b	18.1648	0.562396	24h_noAb3	23.0944	0.0583651	0.169333	0.439601	0.74508
chr7	16048092	16048592	501	*	12h_noAb1_peak_138539a	359.249	0.992309	12h_noAb1	242.969	0.219058	0.134701	0.0341354	0.235073
chr7	16048676	16049176	501	*	12h_ADCP2_peak_159793b	84.4506	0.836075	12h_ADCP2	76.0249	0.1057	0.151992	0.28135	0.621821
chr7	16049194	16049694	501	*	12h_Non2_peak_157005d	149.068	0.948544	12h_Non2	130.987	0.192896	0.152186	0.0738772	0.340763
chr7	16049772	16050272	501	*	12h_noAb3_peak_158996e	25.041	0.705981	12h_noAb3	47.6205	0.0147488	0.146834	0.860625	0.95469
chr7	16051780	16052280	501	*	12h_Non2_peak_157007a	131.916	0.935297	12h_Non2	136.148	0.0618973	0.129209	0.505054	0.786212
chr7	16052749	16053249	501	*	24h_Non1_peak_130247c	248.387	0.987112	24h_Non1	240.396	0.00776524	0.11872	0.928164	0.97754
chr7	16053586	16054086	501	*	24h_noAb2_peak_132628	3.79936	0.0676629	24h_noAb2	12.5236	0.0141155	0.170134	0.810088	NA
chr7	16054794	16055294	501	*	6h_Non1_peak_152223a	42.0945	0.939422	6h_Non1	125.057	-0.0590801	0.125121	0.522224	0.796232
chr7	16055475	16055975	501	*	12h_Non2_peak_157008c	142.159	0.943608	12h_Non2	105.247	0.0134906	0.140147	0.875353	0.960157
chr7	16056423	16056923	501	*	12h_noAb3_peak_159001a	64.3279	0.874	12h_noAb3	78.1873	-0.0496037	0.150363	0.572375	0.824233
chr7	16057110	16057610	501	*	24h_noAb3_peak_150121c	297.764	0.973799	24h_noAb3	199.602	-0.0191856	0.113208	0.843213	0.948187
chr7	16057750	16058250	501	*	12h_Non1_peak_169263f	34.6919	0.741286	12h_Non1	39.9205	-0.170052	0.209566	0.10532	0.401804
chr7	16070822	16071322	501	*	12h_noAb3_peak_159004	137.664	0.965683	12h_noAb3	134.438	0.0305783	0.116835	0.733353	0.902986
chr7	16071476	16071976	501	*	6h_noAb3_peak_155354	7.36336	0.290297	6h_noAb3	19.3578	-0.178392	0.257385	0.067322	0.326451
chr7	16082818	16083318	501	*	12h_ADCP1_peak_151763	8.44337	0.621159	12h_ADCP1	18.9036	0.18876	0.288913	0.0503692	0.282566
chr7	16083803	16084303	501	*	12h_ADCP1_peak_151764	21.8952	0.812577	12h_ADCP1	50.0515	-0.0197686	0.144841	0.806242	0.933935
chr7	16096899	16097399	501	*	12h_ADCP1_peak_151766	49.3946	0.919168	12h_ADCP1	119.173	0.0172149	0.128189	0.861955	0.955139
chr7	16097422	16097922	501	*	24h_ADCP2_peak_139190a	5.08845	0.152273	24h_ADCP2	34.6397	-0.0541003	0.157602	0.526914	0.799063
chr7	16098036	16098536	501	*	24h_ADCP2_peak_139190b	864.576	0.998264	24h_ADCP2	396.939	0.458635	0.183335	0.00126239	0.0402602
chr7	16098639	16099139	501	*	6h_Non1_peak_152233c	40.3888	0.933321	6h_Non1	204.352	0.205302	0.164374	0.0656419	0.322445
chr7	16099490	16099990	501	*	12h_noAb1_peak_138552b	31.7187	0.653729	12h_noAb1	28.5412	0.0396733	0.165556	0.590618	0.834152
chr7	16100416	16100916	501	*	6h_noAb2_peak_154235	75.8221	0.847698	6h_noAb2	61.058	0.133052	0.182132	0.184999	0.516399
chr7	16100930	16101430	501	*	12h_Non2_peak_157020	5.67087	0.239644	12h_Non2	11.5875	-0.0661537	0.185244	0.304237	NA
chr7	16103415	16103915	501	*	12h_ADCP2_peak_159809	6.05223	0.237956	12h_ADCP2	18.3479	0.0374006	0.165705	0.618559	0.848773
chr7	16104097	16104597	501	*	12h_ADCP2_peak_159810b	65.7683	0.799905	12h_ADCP2	61.4484	0.652719	0.248342	0.000819945	0.031313
chr7	16104612	16105112	501	*	24h_ADCP2_peak_139195	7.18405	0.263065	24h_ADCP2	14.7914	0.174365	0.275248	0.0519405	NA
chr7	16115648	16116148	501	*	12h_Non2_peak_157024b	68.0192	0.845527	12h_Non2	61.4196	0.0849701	0.161299	0.359887	0.688554
chr7	16116172	16116672	501	*	24h_noAb2_peak_132647	6.11054	0.244856	24h_noAb2	16.9928	-0.13711	0.222134	0.109332	NA
chr7	16117090	16117590	501	*	6h_noAb3_peak_155368	7.36336	0.290297	6h_noAb3	9.18855	-0.0550991	0.185397	0.257389	NA
chr7	16117986	16118486	501	*	12h_ADCP1_peak_151774	4.07969	0.383186	12h_ADCP1	15.9071	-0.0099424	0.1682	0.871571	NA
chr7	16118489	16118989	501	*	6h_noAb2_peak_154239	5.05292	0.145157	6h_noAb2	10.4056	-0.097408	0.209222	0.091584	NA
chr7	16119025	16119525	501	*	6h_noAb3_peak_155371	8.18988	0.326247	6h_noAb3	15.1682	-0.0327836	0.17191	0.594617	NA
chr7	16119628	16120128	501	*	6h_Non3_peak_149865a	118.787	0.952155	6h_Non3	135.555	-0.0146912	0.123417	0.869708	0.958041
chr7	16120162	16120662	501	*	LPS1_peak_163828d	18.1914	0.638812	LPS1	64.8008	0.0627257	0.144996	0.497033	0.781417
chr7	16129526	16130026	501	*	6h_noAb1_peak_155096	19.9882	0.534488	6h_noAb1	17.1923	-0.0895328	0.188868	0.241728	NA
chr7	16147562	16148062	501	*	12h_noAb3_peak_159023	7.50801	0.399344	12h_noAb3	15.8656	-0.0456021	0.175521	0.428924	NA
chr7	16149197	16149697	501	*	12h_ADCP2_peak_159820	36.8175	0.69989	12h_ADCP2	18.6552	0.0544419	0.177654	0.396871	0.715572
chr7	16153511	16154011	501	*	12h_Non3_peak_174112	33.3346	0.722975	12h_Non3	22.6853	-0.0645046	0.17458	0.384939	0.706849
chr7	16155698	16156198	501	*	6h_noAb3_peak_155379	4.35062	0.0931479	6h_noAb3	6.24253	0.0140174	0.176576	0.724586	NA
chr7	16156307	16156807	501	*	6h_noAb1_peak_155100b	89.9053	0.838939	6h_noAb1	64.0302	0.493755	0.243938	0.00324969	0.0687627
chr7	16157375	16157875	501	*	12h_ADCP2_peak_159824	13.7244	0.480314	12h_ADCP2	16.0905	0.00410257	0.165339	0.952273	NA
chr7	16160671	16161171	501	*	6h_noAb3_peak_155382	114.363	0.909375	6h_noAb3	91.1658	-0.156701	0.169406	0.144846	0.463626
