## Supplementary Table 3 for "Cancer cell phagocytosis induces an anti-inflammatory gene regulatory program in macrophages" (part 68 of 84)

### Sheet: 24h ADCP+ vs. 24h ADCP- (continued)
seqnames	start	end	width	strand	name	score	score_norm	sampleId	baseMean	log2FoldChange	lfcSE	pvalue	padj
chr7	16167449	16167949	501	*	12h_ADCP2_peak_159826	49.5024	0.754292	12h_ADCP2	30.0446	0.189505	0.263489	0.0683339	0.328622
chr7	16168664	16169164	501	*	12h_Non3_peak_174116	22.6576	0.642652	12h_Non3	18.4054	0.0458356	0.169106	0.53123	0.80154
chr7	16174597	16175097	501	*	12h_Non3_peak_174118a	26.1035	0.672664	12h_Non3	61.0795	-0.253945	0.226678	0.0443273	0.265897
chr7	16175098	16175598	501	*	LPS3_peak_156303c	123.744	0.89738	LPS3	125.871	-0.132791	0.142946	0.185363	0.516721
chr7	16175758	16176258	501	*	12h_Non1_peak_169296d	9.45007	0.441201	12h_Non1	19.276	-0.0933704	0.192715	0.213223	0.550222
chr7	16183648	16184148	501	*	12h_Non3_peak_174119	28.4659	0.690634	12h_Non3	21.6253	-0.0893837	0.188181	0.242108	0.58235
chr7	16192327	16192827	501	*	LPS2_peak_149909b	51.3539	0.829901	LPS2	60.2032	-0.180707	0.193893	0.0991557	0.39094
chr7	16204764	16205264	501	*	12h_Non3_peak_174123	136.503	0.941792	12h_Non3	141.846	0.353385	0.219248	0.0120407	0.1372
chr7	16205382	16205882	501	*	LPS2_peak_149912	5.28625	0.196267	LPS2	10.9432	-0.0306153	0.171238	0.61982	NA
chr7	16205942	16206442	501	*	12h_Non1_peak_169301b	8.57046	0.413714	12h_Non1	14.9927	-0.0509417	0.175862	0.431666	NA
chr7	16206845	16207345	501	*	LPS1_peak_163848a	11.5976	0.522564	LPS1	85.1056	9.97762e-05	0.136613	0.974326	0.992443
chr7	16207399	16207899	501	*	12h_noAb2_peak_163538b	246.798	0.994147	12h_noAb2	270.068	0.186627	0.128864	0.0601817	0.309091
chr7	16208706	16209206	501	*	6h_Non2_peak_165475b	45.0603	0.787245	6h_Non2	55.9401	0.163586	0.19896	0.127615	0.438256
chr7	16210800	16211300	501	*	12h_ADCP2_peak_159839	12.7862	0.462079	12h_ADCP2	12.874	0.0120841	0.167936	0.833748	NA
chr7	16221312	16221812	501	*	12h_ADCP2_peak_159840a	7.5912	0.311559	12h_ADCP2	36.5201	0.0723477	0.166213	0.387773	0.708744
chr7	16221884	16222384	501	*	12h_ADCP1_peak_151793	74.7054	0.956513	12h_ADCP1	196.099	0.0517557	0.128812	0.571269	0.82369
chr7	16222827	16223327	501	*	6h_ADCP1_peak_166086	17.0654	0.539178	6h_ADCP1	22.7525	-0.0840337	0.182142	0.288714	0.628203
chr7	16226035	16226535	501	*	6h_ADCP3_peak_166322	13.277	0.417365	6h_ADCP3	11.6051	0.0689609	0.187306	0.262381	NA
chr7	16229830	16230330	501	*	12h_ADCP2_peak_159842b	90.3923	0.845313	12h_ADCP2	58.6	0.101105	0.16861	0.28566	0.625711
chr7	16239680	16240180	501	*	12h_noAb3_peak_159043b	80.0031	0.904904	12h_noAb3	102.483	0.00976966	0.133699	0.891554	0.965138
chr7	16241817	16242317	501	*	12h_Non1_peak_169310a	46.379	0.795539	12h_Non1	70.6771	-0.0435045	0.141168	0.628295	0.853723
chr7	16242525	16243025	501	*	LPS1_peak_163857	5.90427	0.311298	LPS1	11.5286	0.011152	0.170665	0.849487	NA
chr7	16243241	16243741	501	*	12h_ADCP1_peak_151798	4.07969	0.383186	12h_ADCP1	15.0938	-0.0647113	0.179901	0.339316	NA
chr7	16244021	16244521	501	*	24h_Non3_peak_131368b	114.469	0.983382	24h_Non3	174.526	-0.0492605	0.114454	0.585488	0.831645
chr7	16244992	16245492	501	*	24h_noAb1_peak_146867	28.3683	0.722332	24h_noAb1	41.8784	-0.040443	0.155565	0.626282	0.852753
chr7	16245890	16246390	501	*	12h_noAb2_peak_163556a	29.7061	0.736844	12h_noAb2	50.2262	0.0454392	0.151669	0.593979	0.835768
chr7	16246431	16246931	501	*	24h_ADCP3_peak_146582c	31.738	0.630677	24h_ADCP3	30.7574	0.115098	0.202548	0.166368	0.492681
chr7	16247341	16247841	501	*	6h_noAb2_peak_154271a	9.03805	0.352824	6h_noAb2	10.4874	0.0794005	0.194517	0.173583	NA
chr7	16247999	16248499	501	*	24h_noAb1_peak_146871b	12.144	0.538085	24h_noAb1	22.0144	-0.00176007	0.165517	0.960227	0.98842
chr7	16248547	16249047	501	*	24h_noAb3_peak_150170b	9.344	0.40162	24h_noAb3	17.9945	0.0310253	0.167427	0.663125	0.870853
chr7	16249439	16249939	501	*	24h_noAb3_peak_150172	7.62476	0.345371	24h_noAb3	14.5147	0.0824851	0.188286	0.247653	NA
chr7	16250676	16251176	501	*	24h_ADCP2_peak_139232	57.7711	0.733352	24h_ADCP2	39.9613	0.112837	0.181348	0.229625	0.56939
chr7	16251549	16252049	501	*	24h_noAb3_peak_150176	10.241	0.426391	24h_noAb3	11.4869	-0.00159792	0.169875	0.974591	NA
chr7	16254186	16254686	501	*	6h_noAb1_peak_155135a	467.598	0.997052	6h_noAb1	361.49	0.267245	0.160193	0.021513	0.186666
chr7	16254813	16255313	501	*	24h_noAb2_peak_132684c	22.5203	0.624198	24h_noAb2	38.77	0.0534682	0.159798	0.534617	0.803407
chr7	16255371	16255871	501	*	12h_noAb1_peak_138592e	51.1176	0.751541	12h_noAb1	43.7548	0.0344698	0.155329	0.648548	0.863641
chr7	16256034	16256534	501	*	24h_noAb2_peak_132685a	33.6889	0.714133	24h_noAb2	42.5334	-0.0474913	0.153678	0.57921	0.828125
chr7	16256644	16257144	501	*	24h_noAb3_peak_150182b	13.0662	0.487477	24h_noAb3	34.0371	0.142369	0.200589	0.149286	0.470065
chr7	16257149	16257649	501	*	24h_noAb2_peak_132686b	48.6019	0.786134	24h_noAb2	44.6498	-0.0126733	0.151505	0.852294	0.951397
chr7	16257753	16258253	501	*	LPS2_peak_149940a	167.997	0.985894	LPS2	212.108	0.0333719	0.109934	0.679137	0.878127
chr7	16258343	16258843	501	*	24h_noAb1_peak_146883f	11.1297	0.516168	24h_noAb1	66.293	-0.0040818	0.140823	0.964643	0.989668
chr7	16259069	16259569	501	*	12h_ADCP2_peak_159859h	562.65	0.994232	12h_ADCP2	305.421	0.245833	0.137969	0.0202241	0.180721
chr7	16261118	16261618	501	*	12h_ADCP1_peak_151815	8.44337	0.621159	12h_ADCP1	23.4194	-0.0382181	0.165281	0.613131	0.845933
chr7	16262922	16263422	501	*	12h_Non1_peak_169326	71.7824	0.867289	12h_Non1	69.5947	-0.0344785	0.143432	0.696153	0.886563
chr7	16263424	16263924	501	*	12h_noAb2_peak_163574	6.47863	0.356741	12h_noAb2	14.7739	-0.0159849	0.168749	0.795744	NA
chr7	16264372	16264872	501	*	12h_Non3_peak_174161	20.4306	0.620436	12h_Non3	14.6069	-0.068168	0.185722	0.272884	NA
chr7	16271137	16271637	501	*	6h_ADCP2_peak_170142a	40.9873	0.631109	6h_ADCP2	29.6712	-0.0301848	0.159917	0.700108	0.888304
chr7	16272037	16272537	501	*	24h_noAb1_peak_146889b	12.144	0.538085	24h_noAb1	33.4845	-0.0391616	0.162236	0.605253	0.84176
chr7	16272631	16273131	501	*	24h_noAb1_peak_146889d	188.923	0.978017	24h_noAb1	185.352	0.174677	0.163406	0.110257	0.409804
chr7	16273467	16273967	501	*	6h_noAb3_peak_155427f	185.167	0.963964	6h_noAb3	245.364	0.0710708	0.109325	0.414009	0.727851
chr7	16274001	16274501	501	*	12h_ADCP2_peak_159867f	69.9889	0.809546	12h_ADCP2	95.9875	0.125203	0.15288	0.22635	0.565444
chr7	16274904	16275404	501	*	24h_Non3_peak_131391	11.4961	0.548533	24h_Non3	21.779	-0.34837	0.411419	0.0220168	0.189232
chr7	16275546	16276046	501	*	24h_noAb3_peak_150192	2.58784	0.0208041	24h_noAb3	10.918	-0.0163226	0.171021	0.774525	NA
chr7	16285347	16285847	501	*	6h_noAb2_peak_154296a	128.935	0.923959	6h_noAb2	131.556	-0.0750856	0.132749	0.429838	0.738569
chr7	16286189	16286689	501	*	6h_Non2_peak_165511d	196.423	0.981316	6h_Non2	273.283	0.0784372	0.161035	0.357762	0.686838
chr7	16286975	16287475	501	*	24h_ADCP3_peak_146604	117.359	0.857008	24h_ADCP3	51.0219	0.0501419	0.155867	0.560834	0.817602
chr7	16294034	16294534	501	*	12h_noAb1_peak_138609	4.47384	0.0864781	12h_noAb1	35.6352	-0.139452	0.203458	0.144265	0.463098
chr7	16294679	16295179	501	*	LPS2_peak_149952a	117.265	0.954917	LPS2	176.459	0.127918	0.131079	0.190777	0.523528
chr7	16295352	16295852	501	*	6h_Non1_peak_152283c	58.0031	0.976122	6h_Non1	223.871	0.169286	0.140566	0.0972027	0.387519
chr7	16296137	16296637	501	*	24h_Non1_peak_130319a	42.5357	0.747049	24h_Non1	69.6378	-0.101851	0.153275	0.29196	0.631001
chr7	16296710	16297210	501	*	12h_Non1_peak_169337c	107.244	0.922959	12h_Non1	141.45	0.030204	0.12512	0.759123	0.914095
chr7	16297368	16297868	501	*	12h_noAb3_peak_159076c	10.3602	0.493769	12h_noAb3	29.0165	-0.0342843	0.158023	0.665022	0.871631
chr7	16300877	16301377	501	*	6h_Non1_peak_152288	43.8135	0.945158	6h_Non1	88.1211	-0.0577748	0.137901	0.530234	0.801055
chr7	16301554	16302054	501	*	6h_ADCP3_peak_166357	14.1609	0.43263	6h_ADCP3	12.0849	0.00939264	0.168549	0.878685	NA
chr7	16305565	16306065	501	*	6h_Non2_peak_165519	34.036	0.732687	6h_Non2	30.4887	0.0521504	0.163202	0.522192	0.796228
chr7	16306615	16307115	501	*	6h_Non3_peak_149916	7.53246	0.316767	6h_Non3	8.68622	0.0263121	0.174492	0.623868	NA
chr7	16307329	16307829	501	*	24h_noAb3_peak_150204	65.5009	0.801254	24h_noAb3	45.7605	-0.0806775	0.161612	0.372361	0.697723
chr7	16308447	16308947	501	*	24h_noAb1_peak_146900a	125.644	0.94222	24h_noAb1	146.987	-0.146759	0.137091	0.139965	0.456821
chr7	16309130	16309630	501	*	12h_Non1_peak_169344d	169.44	0.971561	12h_Non1	269.971	0.218822	0.168752	0.0567486	0.300367
chr7	16309848	16310348	501	*	LPS1_peak_163890g	90.798	0.939404	LPS1	158.639	0.241359	0.182482	0.0432382	0.26293
chr7	16310403	16310903	501	*	12h_noAb3_peak_159082f	27.5549	0.726254	12h_noAb3	55.8703	-0.0815348	0.150813	0.375375	0.699979
chr7	16311389	16311889	501	*	24h_noAb1_peak_146900j	87.0122	0.900036	24h_noAb1	101.478	-0.0093749	0.140329	0.914062	0.97258
chr7	16312237	16312737	501	*	12h_noAb3_peak_159083f	62.7999	0.870443	12h_noAb3	110.345	0.0131462	0.130405	0.882244	0.96249
chr7	16312983	16313483	501	*	12h_ADCP2_peak_159881c	647.688	0.996721	12h_ADCP2	299.641	0.362596	0.142574	0.00170427	0.0480425
chr7	16313782	16314282	501	*	24h_noAb1_peak_146900p	134.383	0.94909	24h_noAb1	160.279	0.151569	0.162625	0.143543	0.462028
chr7	16314308	16314808	501	*	12h_Non1_peak_169345l	11.2813	0.489184	12h_Non1	59.619	0.0180827	0.139511	0.831963	0.944009
chr7	16315267	16315767	501	*	12h_Non1_peak_169347	21.6162	0.64353	12h_Non1	41.1354	0.0369373	0.159906	0.643646	0.861303
chr7	16319635	16320135	501	*	6h_noAb3_peak_155444	10.8188	0.412912	6h_noAb3	13.8223	-0.0109035	0.167134	0.855051	NA
chr7	16326085	16326585	501	*	6h_Non1_peak_152297	58.0031	0.976122	6h_Non1	182.819	0.217085	0.142915	0.0419626	0.259357
chr7	16326604	16327104	501	*	12h_Non1_peak_169351c	16.2275	0.578642	12h_Non1	27.7716	-0.0724677	0.173302	0.366822	0.693658
chr7	16327353	16327853	501	*	LPS2_peak_149966	15.706	0.557694	LPS2	19.6879	-0.0694385	0.175324	0.36441	0.691752
chr7	16343083	16343583	501	*	12h_ADCP2_peak_159888	17.6529	0.542742	12h_ADCP2	15.9573	0.0472979	0.17526	0.463491	NA
chr7	16345187	16345687	501	*	12h_Non2_peak_157103	14.8733	0.530033	12h_Non2	15.4727	0.0268592	0.169841	0.67191	NA
chr7	16357353	16357853	501	*	6h_ADCP3_peak_166369	17.8531	0.486375	6h_ADCP3	18.346	-0.0177185	0.168953	0.772907	0.920285
chr7	16364378	16364878	501	*	24h_noAb2_peak_132717	13.6268	0.496519	24h_noAb2	18.3034	-0.193895	0.289983	0.049955	0.281501
chr7	16365975	16366475	501	*	12h_ADCP1_peak_151844	4.07969	0.383186	12h_ADCP1	29.7627	0.0787795	0.169741	0.359755	0.688443
chr7	16366479	16366979	501	*	6h_noAb2_peak_154323c	53.1079	0.786371	6h_noAb2	45.5352	0.0701639	0.162351	0.417667	0.730439
chr7	16371985	16372485	501	*	6h_ADCP1_peak_166147	39.4098	0.716748	6h_ADCP1	32.2033	0.10587	0.192325	0.203808	0.53918
chr7	16372562	16373062	501	*	12h_Non1_peak_169365	6.09338	0.306257	12h_Non1	6.51421	0.0892232	0.201914	0.129907	NA
chr7	16373662	16374162	501	*	6h_Non3_peak_149934b	32.844	0.728441	6h_Non3	33.4682	-0.133512	0.198447	0.161227	0.486022
chr7	16376457	16376957	501	*	6h_Non2_peak_165537	61.2218	0.840631	6h_Non2	54.5344	-0.0194112	0.147117	0.818103	0.938529
chr7	16383614	16384114	501	*	6h_ADCP2_peak_170169	30.9075	0.571471	6h_ADCP2	18.3155	0.220085	0.352182	0.0320523	0.227677
chr7	16387018	16387518	501	*	12h_noAb2_peak_163608a	15.3599	0.593658	12h_noAb2	46.4001	-0.0733118	0.157773	0.412349	0.726796
chr7	16387601	16388101	501	*	24h_Non2_peak_135933c	150.319	0.937376	24h_Non2	174.424	0.0362442	0.123807	0.694229	0.885656
chr7	16388153	16388653	501	*	12h_noAb2_peak_163608e	10.1684	0.48874	12h_noAb2	45.0277	-0.0893495	0.16742	0.324847	0.659879
chr7	16395846	16396346	501	*	12h_Non3_peak_174199	40.9618	0.762221	12h_Non3	30.6252	-0.437006	0.467508	0.0142134	0.149492
chr7	16398292	16398792	501	*	24h_noAb3_peak_150228a	30.7321	0.670684	24h_noAb3	25.412	0.048423	0.169655	0.509832	0.789036
chr7	16399341	16399841	501	*	6h_Non1_peak_152314b	82.4471	0.994937	6h_Non1	214.606	0.17143	0.131134	0.0896136	0.372914
chr7	16399969	16400469	501	*	24h_Non3_peak_131422c	129.85	0.99024	24h_Non3	259.657	0.0901253	0.115722	0.314292	0.650877
chr7	16400929	16401429	501	*	12h_ADCP1_peak_151853d	31.0851	0.864053	12h_ADCP1	71.8159	0.0293125	0.150512	0.741619	0.906585
chr7	16401448	16401948	501	*	12h_Non1_peak_169376h	43.7156	0.78483	12h_Non1	49.1211	0.0553997	0.153779	0.531776	0.801854
chr7	16402074	16402574	501	*	12h_noAb2_peak_163613b	9.20262	0.461699	12h_noAb2	30.0376	-0.136761	0.205064	0.144467	0.463239
chr7	16402857	16403357	501	*	12h_Non1_peak_169377	9.45007	0.441201	12h_Non1	34.6407	0.033497	0.155957	0.683871	0.88042
chr7	16403395	16403895	501	*	12h_Non1_peak_169378b	91.4699	0.902231	12h_Non1	118.479	0.02463	0.131609	0.80738	0.93442
chr7	16404301	16404801	501	*	6h_ADCP2_peak_170180a	16.8733	0.434048	6h_ADCP2	18.4804	0.0667979	0.176329	0.371236	0.696809
chr7	16404971	16405471	501	*	12h_ADCP3_peak_135868b	84.6984	0.843322	12h_ADCP3	82.4004	0.248887	0.189021	0.0412964	0.25757
chr7	16405917	16406417	501	*	12h_ADCP2_peak_159908d	547.974	0.993687	12h_ADCP2	293.115	0.162252	0.115384	0.0796552	0.353527
chr7	16406431	16406931	501	*	LPS1_peak_163923	7.68068	0.400278	LPS1	38.9828	-0.0551757	0.158704	0.527256	0.799315
chr7	16418810	16419310	501	*	6h_Non2_peak_165551	12.3769	0.500424	6h_Non2	13.6378	0.0805014	0.192546	0.212998	NA
chr7	16426084	16426584	501	*	12h_noAb2_peak_163617	72.8328	0.885062	12h_noAb2	67.4446	-0.0403132	0.136785	0.672407	0.875145
chr7	16433609	16434109	501	*	12h_ADCP2_peak_159912	25.1139	0.622828	12h_ADCP2	21.1902	0.129695	0.211763	0.138983	0.455361
chr7	16441196	16441696	501	*	12h_noAb1_peak_138647	51.1176	0.751541	12h_noAb1	21.8926	0.00111515	0.165347	0.988645	0.996627
chr7	16451582	16452082	501	*	12h_Non1_peak_169388a	39.7894	0.767592	12h_Non1	38.5415	-0.00975519	0.14995	0.925264	0.976457
chr7	16452085	16452585	501	*	24h_noAb3_peak_150239a	21.4249	0.597339	24h_noAb3	29.5901	-0.0387025	0.161092	0.619729	0.849346
chr7	16452595	16453095	501	*	24h_ADCP3_peak_146649b	594.427	0.997438	24h_ADCP3	307.178	0.12268	0.134614	0.2127	0.549601
chr7	16453365	16453865	501	*	12h_Non2_peak_157129e	180.885	0.967004	12h_Non2	130.761	-0.144501	0.162565	0.175035	0.503975
chr7	16462327	16462827	501	*	12h_ADCP1_peak_151870	6.16037	0.535729	12h_ADCP1	11.0714	-0.0473498	0.179599	0.392835	NA
chr7	16463180	16463680	501	*	6h_noAb2_peak_154350	39.9003	0.730073	6h_noAb2	31.9503	-0.148971	0.20567	0.131961	0.445128
chr7	16465042	16465542	501	*	24h_noAb3_peak_150241a	64.0628	0.797946	24h_noAb3	43.3869	-0.140286	0.194093	0.164924	0.490841
chr7	16466493	16466993	501	*	LPS2_peak_149996	17.8935	0.59265	LPS2	23.7927	-0.00892877	0.163154	0.9025	0.968697
chr7	16471468	16471968	501	*	6h_Non2_peak_165565	20.1682	0.619329	6h_Non2	20.9327	0.0590367	0.174213	0.416529	0.729753
chr7	16482864	16483364	501	*	6h_ADCP3_peak_166403	5.49561	0.176581	6h_ADCP3	5.78061	0.0652978	0.191557	0.155793	NA
chr7	16491672	16492172	501	*	12h_noAb3_peak_159122	65.8635	0.877618	12h_noAb3	57.6701	-0.10027	0.156426	0.287966	0.62771
chr7	16492665	16493165	501	*	12h_noAb3_peak_159124	4.16232	0.185318	12h_noAb3	8.59677	-0.0474598	0.180814	0.379071	NA
chr7	16493313	16493813	501	*	6h_Non1_peak_152334	19.6705	0.787198	6h_Non1	33.1206	-0.189818	0.252009	0.0736122	0.340206
chr7	16507236	16507736	501	*	6h_noAb2_peak_154359	62.8285	0.81641	6h_noAb2	45.9137	-0.00240523	0.149512	0.975152	0.992646
chr7	16525379	16525879	501	*	6h_ADCP1_peak_166182	10.2101	0.412032	6h_ADCP1	15.0469	0.0677285	0.186984	0.249795	NA
chr7	16525882	16526382	501	*	LPS3_peak_156385	22.3448	0.57272	LPS3	18.3905	0.577044	0.809141	0.012187	0.137979
chr7	16526445	16526945	501	*	6h_ADCP3_peak_166410	5.49561	0.176581	6h_ADCP3	8.8843	0.0237674	0.175632	0.574612	NA
chr7	16556178	16556678	501	*	12h_noAb2_peak_163639	7.35578	0.39672	12h_noAb2	8.39632	0.0400723	0.180707	0.366464	NA
chr7	16558091	16558591	501	*	12h_Non1_peak_169406	15.1999	0.563423	12h_Non1	16.9874	-0.0784346	0.186781	0.257068	NA
chr7	16570644	16571144	501	*	6h_ADCP2_peak_170203	39.8327	0.625219	6h_ADCP2	28.8502	0.411306	0.459393	0.0175773	0.167795
chr7	16571145	16571645	501	*	6h_ADCP2_peak_170204	15.0704	0.406343	6h_ADCP2	16.4995	0.134284	0.230707	0.0872355	NA
chr7	16581616	16582116	501	*	12h_noAb2_peak_163644	22.2479	0.67757	12h_noAb2	16.9614	-0.00305919	0.164161	0.93822	NA
chr7	16582170	16582670	501	*	12h_Non3_peak_174230	16.1628	0.566607	12h_Non3	20.8167	0.144045	0.228095	0.100601	0.393307
chr7	16588984	16589484	501	*	6h_Non1_peak_152343	13.9995	0.697314	6h_Non1	37.8192	0.0232548	0.154378	0.774257	0.920858
chr7	16591258	16591758	501	*	6h_Non3_peak_149973	20.9674	0.619724	6h_Non3	10.7209	-0.016141	0.174387	0.732655	NA
chr7	16596993	16597493	501	*	6h_Non2_peak_165583	5.75108	0.275484	6h_Non2	6.35903	0.0326776	0.176979	0.5208	NA
chr7	16606836	16607336	501	*	12h_noAb1_peak_138663	19.075	0.537393	12h_noAb1	15.9099	-0.0577069	0.177829	0.391322	NA
chr7	16607977	16608477	501	*	6h_ADCP2_peak_170212	51.7259	0.677448	6h_ADCP2	18.7898	0.156748	0.254811	0.06646	0.324524
chr7	16613404	16613904	501	*	24h_noAb3_peak_150253a	8.47146	0.374703	24h_noAb3	22.1602	-0.044316	0.167566	0.547201	0.810363
chr7	16613976	16614476	501	*	24h_Non1_peak_130373a	55.3598	0.796823	24h_Non1	59.6837	-0.0201289	0.143186	0.819468	0.939066
chr7	16614524	16615024	501	*	24h_Non3_peak_131448a	37.7303	0.83392	24h_Non3	91.7576	0.0265649	0.169794	0.676364	0.876907
chr7	16615038	16615538	501	*	12h_ADCP1_peak_151888b	225.209	0.997947	12h_ADCP1	367.978	0.258642	0.234257	0.0413398	0.257676
chr7	16616992	16617492	501	*	12h_Non1_peak_169418	17.2726	0.593152	12h_Non1	16.7798	-0.105559	0.208362	0.127246	NA
chr7	16618890	16619390	501	*	12h_noAb2_peak_163651b	18.7245	0.639715	12h_noAb2	25.219	0.0550253	0.169692	0.469866	0.76459
chr7	16628060	16628560	501	*	24h_noAb2_peak_132757	91.0332	0.887996	24h_noAb2	68.2638	-0.219865	0.191761	0.0585431	0.304644
chr7	16629554	16630054	501	*	LPS2_peak_150016	19.014	0.608272	LPS2	20.6396	-0.799266	0.450314	0.00271336	0.0626148
chr7	16633822	16634322	501	*	12h_ADCP3_peak_135894b	91.1499	0.854175	12h_ADCP3	57.6321	0.0216108	0.141157	0.818345	0.93864
chr7	16681588	16682088	501	*	6h_Non2_peak_165592	18.9982	0.605502	6h_Non2	17.7798	0.0538884	0.18704	0.210163	0.546427
chr7	16687227	16687727	501	*	12h_ADCP2_peak_159948	87.4108	0.840748	12h_ADCP2	33.3853	0.104353	0.187208	0.231914	0.571787
chr7	16689210	16689710	501	*	12h_ADCP2_peak_159950	20.7663	0.580624	12h_ADCP2	14.4899	0.0587014	0.180998	0.342217	NA
chr7	16698979	16699479	501	*	6h_noAb1_peak_155227	100.753	0.856481	6h_noAb1	63.9394	-0.18644	0.188507	0.0882503	0.370498
chr7	16715393	16715893	501	*	6h_ADCP1_peak_166209	54.0948	0.774496	6h_ADCP1	23.6229	0.589937	0.527124	0.00931071	0.120483
chr7	16716058	16716558	501	*	6h_noAb1_peak_155230a	48.0963	0.729263	6h_noAb1	37.304	-0.124148	0.185503	0.205703	0.541605
chr7	16716679	16717179	501	*	6h_noAb2_peak_154389	7.35975	0.285025	6h_noAb2	13.0368	0.00322133	0.170318	0.945679	NA
chr7	16728584	16729084	501	*	12h_Non1_peak_169433b	116.943	0.933479	12h_Non1	91.2052	-0.0922456	0.14411	0.335477	0.668246
chr7	16729466	16729966	501	*	12h_noAb2_peak_163664	88.7733	0.910799	12h_noAb2	103.268	0.0914023	0.132972	0.333269	0.666602
chr7	16737377	16737877	501	*	24h_noAb3_peak_150273a	13.0662	0.487477	24h_noAb3	21.5833	-1.0426	0.385244	0.000295952	0.0170525
chr7	16738099	16738599	501	*	24h_noAb3_peak_150274a	411.274	0.991261	24h_noAb3	316.685	0.124768	0.128218	0.197327	0.531838
chr7	16738628	16739128	501	*	LPS1_peak_163976c	30.5963	0.756818	LPS1	69.3948	0.0209582	0.148003	0.820093	0.939374
chr7	16739447	16739947	501	*	6h_noAb3_peak_155516e	83.2784	0.864492	6h_noAb3	85.0015	0.0616736	0.140294	0.500089	0.783139
chr7	16740040	16740540	501	*	LPS1_peak_163977	6.77546	0.358756	LPS1	11.7318	0.0421157	0.175419	0.499063	NA
chr7	16746017	16746517	501	*	12h_noAb1_peak_138683	26.9394	0.617677	12h_noAb1	25.7863	-0.231903	0.300388	0.0464314	0.271592
chr7	16780553	16781053	501	*	12h_ADCP2_peak_159965a	6.05223	0.237956	12h_ADCP2	24.116	-0.00477369	0.157991	0.940417	0.981879
chr7	16781054	16781554	501	*	12h_Non1_peak_169441a	228.94	0.990591	12h_Non1	253.792	0.0710856	0.119004	0.43542	0.742128
chr7	16781568	16782068	501	*	12h_Non1_peak_169441c	46.379	0.795539	12h_Non1	93.7748	-0.0667442	0.140729	0.476328	0.768621
chr7	16782421	16782921	501	*	24h_noAb3_peak_150277g	144.481	0.905344	24h_noAb3	114.187	-0.0912481	0.12575	0.319876	0.655735
chr7	16783253	16783753	501	*	LPS3_peak_156414g	194.088	0.951787	LPS3	175.855	0.0354832	0.12002	0.711001	0.893316
chr7	16783974	16784474	501	*	12h_ADCP2_peak_159965j	122.868	0.884235	12h_ADCP2	78.4831	0.159018	0.171029	0.136112	0.451036
chr7	16784569	16785069	501	*	12h_Non3_peak_174264k	89.6936	0.88917	12h_Non3	120.782	0.0298451	0.130371	0.746356	0.908525
chr7	16800581	16801081	501	*	6h_noAb2_peak_154400	21.9682	0.596294	6h_noAb2	16.5667	-0.00997692	0.170266	0.878154	NA
chr7	16804057	16804557	501	*	12h_noAb2_peak_163675	4.82899	0.252425	12h_noAb2	8.69265	0.0575854	0.184803	0.292022	NA
chr7	16804594	16805094	501	*	LPS1_peak_163985b	34.5908	0.781756	LPS1	42.5641	-0.598429	0.285152	0.00202607	0.0526897
chr7	16807918	16808418	501	*	24h_noAb1_peak_146978	4.81231	0.260096	24h_noAb1	7.35667	-0.0645525	0.189708	0.194267	NA
chr7	16809713	16810213	501	*	12h_Non1_peak_169451	38.4998	0.761378	12h_Non1	30.4543	-0.154712	0.227146	0.101283	0.394704
chr7	16812455	16812955	501	*	12h_Non3_peak_174270	15.1382	0.550913	12h_Non3	16.6159	0.0160169	0.169666	0.790976	NA
chr7	16815158	16815658	501	*	12h_noAb2_peak_163681	5.63544	0.309293	12h_noAb2	12.6182	-0.0292445	0.172607	0.618013	NA
chr7	16816035	16816535	501	*	6h_Non2_peak_165616b	40.8465	0.768958	6h_Non2	58.4922	-0.0308572	0.165191	0.664908	0.871532
chr7	16816538	16817038	501	*	24h_Non3_peak_131474	37.7303	0.83392	24h_Non3	66.0514	-0.391566	0.268911	0.0120228	0.137042
chr7	16817069	16817569	501	*	12h_noAb2_peak_163683c	27.1638	0.718861	12h_noAb2	60.2453	-0.0986452	0.164029	0.29349	0.632263
chr7	16817707	16818207	501	*	6h_noAb3_peak_155529	3.68181	0.0455218	6h_noAb3	8.31239	-0.0750922	0.193287	0.17266	NA
chr7	16819697	16820197	501	*	12h_Non3_peak_174275	8.52932	0.400288	12h_Non3	19.3523	-0.0515941	0.172553	0.459982	0.758366
chr7	16820295	16820795	501	*	6h_noAb2_peak_154405	176.372	0.95918	6h_noAb2	144.588	0.0731352	0.121292	0.444052	0.748227
chr7	16820823	16821323	501	*	24h_noAb2_peak_132786	6.95254	0.291754	24h_noAb2	18.7166	-0.0603678	0.175298	0.406764	0.722651
chr7	16825740	16826240	501	*	12h_noAb2_peak_163686	32.3001	0.753222	12h_noAb2	26.13	0.00020359	0.161922	0.998771	0.999657
chr7	16826495	16826995	501	*	6h_noAb3_peak_155532	13.6461	0.478647	6h_noAb3	12.4604	-0.0482562	0.17994	0.407041	NA
chr7	16840263	16840763	501	*	12h_noAb2_peak_163691	5.63544	0.309293	12h_noAb2	14.6682	-0.1818	0.307015	0.0249518	NA
chr7	16840792	16841292	501	*	24h_noAb1_peak_146989	3.32729	0.111307	24h_noAb1	10.1467	-0.0435707	0.177034	0.453517	NA
chr7	16841436	16841936	501	*	12h_Non1_peak_169460a	23.878	0.664665	12h_Non1	27.5243	-0.163405	0.232246	0.0991768	0.390984
chr7	16842044	16842544	501	*	24h_noAb1_peak_146991	6.45805	0.362533	24h_noAb1	19.1202	-0.116789	0.21344	0.109917	0.409312
chr7	16842642	16843142	501	*	12h_noAb1_peak_138701a	192.387	0.946022	12h_noAb1	121.171	-0.0411239	0.12834	0.65285	0.865984
chr7	16843247	16843747	501	*	12h_noAb3_peak_159181d	28.8327	0.735283	12h_noAb3	43.4095	-0.127518	0.186786	0.186555	0.517979
chr7	16843771	16844271	501	*	24h_Non1_peak_130405e	14.0093	0.485224	24h_Non1	28.9563	-0.0915725	0.179339	0.282449	0.622779
chr7	16848483	16848983	501	*	24h_noAb1_peak_146994	6.45805	0.362533	24h_noAb1	8.46825	0.0322849	0.177442	0.525054	NA
chr7	16860186	16860686	501	*	6h_Non1_peak_152387	15.3771	0.722641	6h_Non1	30.1766	-0.107779	0.184236	0.214907	0.552412
chr7	16871516	16872016	501	*	12h_Non1_peak_169465	9.45007	0.441201	12h_Non1	11.9376	-0.0460326	0.180207	0.378703	NA
chr7	16873327	16873827	501	*	24h_noAb3_peak_150296	18.1648	0.562396	24h_noAb3	19.9267	-0.0296277	0.171165	0.645308	0.862056
chr7	16874133	16874633	501	*	12h_Non2_peak_157190d	152.545	0.951036	12h_Non2	123.577	-0.167392	0.1522	0.109614	0.408869
chr7	16874745	16875245	501	*	6h_ADCP1_peak_166239d	350.318	0.99044	6h_ADCP1	340.843	0.0926967	0.135648	0.329988	0.664259
chr7	16875282	16875782	501	*	12h_noAb1_peak_138706f	25.7751	0.607702	12h_noAb1	47.0228	0.00148908	0.149901	0.99547	0.998761
chr7	16875807	16876307	501	*	6h_Non3_peak_150027	4.82192	0.151497	6h_Non3	7.16045	-0.0102181	0.174876	0.803158	NA
chr7	16877652	16878152	501	*	LPS3_peak_156441	13.9088	0.450306	LPS3	14.7001	-0.00348774	0.167404	0.954309	NA
chr7	16880622	16881122	501	*	12h_noAb2_peak_163703	13.2158	0.557104	12h_noAb2	19.3243	0.00632082	0.168392	0.916793	0.973298
chr7	16891515	16892015	501	*	12h_Non1_peak_169469a	188.903	0.979801	12h_Non1	148.781	-0.106953	0.135121	0.255907	0.596979
chr7	16892183	16892683	501	*	24h_noAb2_peak_132805c	21.3491	0.611528	24h_noAb2	85.2566	-0.0340804	0.1291	0.699695	0.888075
chr7	16895001	16895501	501	*	12h_Non1_peak_169472	113.691	0.930372	12h_Non1	115.621	-0.0408922	0.131706	0.655727	0.867326
chr7	16898714	16899214	501	*	24h_Non3_peak_131488	15.1463	0.626551	24h_Non3	16.1789	-0.0210584	0.16842	0.737129	NA
chr7	16899220	16899720	501	*	12h_Non2_peak_157197	28.4651	0.681814	12h_Non2	26.3614	-0.0676067	0.166059	0.418645	0.731081
chr7	16899997	16900497	501	*	12h_Non3_peak_174295b	64.3122	0.840024	12h_Non3	55.1843	0.022722	0.148254	0.792723	0.928395
chr7	16900660	16901160	501	*	12h_noAb2_peak_163709	4.82899	0.252425	12h_noAb2	13.115	-0.0164569	0.169081	0.787678	NA
chr7	16901246	16901746	501	*	6h_noAb3_peak_155556a	9.91896	0.386759	6h_noAb3	12.2131	0.0624319	0.185047	0.293327	NA
chr7	16901900	16902400	501	*	12h_ADCP1_peak_151934	18.9915	0.789428	12h_ADCP1	49.1761	0.112103	0.180937	0.22717	0.566395
chr7	16902553	16903053	501	*	LPS2_peak_150067	4.51648	0.132289	LPS2	11.0818	-0.0291177	0.172577	0.621338	NA
chr7	16903329	16903829	501	*	12h_Non1_peak_169480a	64.4893	0.851111	12h_Non1	57.8338	0.0678653	0.152693	0.458626	0.757543
chr7	16903958	16904458	501	*	12h_Non1_peak_169480b	42.3974	0.779283	12h_Non1	54.1906	-0.0747767	0.154582	0.422016	0.733455
chr7	16904503	16905003	501	*	6h_Non3_peak_150037d	32.844	0.728441	6h_Non3	47.3675	-0.0816712	0.159466	0.362578	0.690486
chr7	16905350	16905850	501	*	12h_ADCP2_peak_159997a	165.596	0.917233	12h_ADCP2	86.8847	0.111269	0.156276	0.259719	0.600585
chr7	16906252	16906752	501	*	12h_ADCP2_peak_159997c	90.3923	0.845313	12h_ADCP2	67.8458	0.0562477	0.149623	0.532376	0.80217
chr7	16906791	16907291	501	*	12h_ADCP2_peak_159997d	248.316	0.953609	12h_ADCP2	145.228	0.179771	0.162458	0.101493	0.395053
chr7	16907375	16907875	501	*	12h_ADCP2_peak_159997e	104.059	0.863726	12h_ADCP2	84.0726	0.0564235	0.142318	0.543536	0.808265
chr7	16908291	16908791	501	*	6h_ADCP3_peak_166474f	77.6437	0.772002	6h_ADCP3	46.3501	-0.284795	0.266917	0.0335581	0.233025
chr7	16909191	16909691	501	*	12h_noAb3_peak_159201b	16.734	0.61639	12h_noAb3	51.3252	-0.0667593	0.154836	0.462123	0.759772
chr7	16909875	16910375	501	*	6h_noAb2_peak_154435d	270.94	0.989628	6h_noAb2	217.406	0.34399	0.132002	0.00164261	0.047056
chr7	16911783	16912283	501	*	24h_ADCP2_peak_139355a	9.4984	0.342557	24h_ADCP2	18.1628	0.153088	0.248195	0.0711276	0.334856
chr7	16912294	16912794	501	*	6h_ADCP3_peak_166477b	276.776	0.943848	6h_ADCP3	134.206	0.0552357	0.124945	0.548074	0.810952
chr7	16912819	16913319	501	*	12h_Non2_peak_157209	13.8491	0.511303	12h_Non2	18.4629	0.027414	0.164289	0.704976	0.890467
chr7	16913722	16914222	501	*	6h_noAb3_peak_155565a	114.363	0.909375	6h_noAb3	88.1572	-0.147207	0.169499	0.151964	0.474023
chr7	16914571	16915071	501	*	12h_ADCP1_peak_151950	5.09167	0.473663	12h_ADCP1	11.2193	-0.0148056	0.172232	0.783543	NA
chr7	16922608	16923108	501	*	6h_Non2_peak_165646	22.5583	0.644798	6h_Non2	30.817	0.00208977	0.160213	0.988511	0.996602
chr7	16923293	16923793	501	*	LPS1_peak_164026b	33.247	0.773975	LPS1	56.1445	0.0833295	0.155927	0.366966	0.693762
chr7	16923864	16924364	501	*	12h_ADCP1_peak_151953b	34.2868	0.877384	12h_ADCP1	233.676	0.265511	0.202309	0.0344167	0.235808
chr7	16924376	16924876	501	*	12h_ADCP3_peak_135947c	381.04	0.990283	12h_ADCP3	208.761	0.192196	0.149916	0.0690395	0.330106
chr7	16928240	16928740	501	*	6h_noAb2_peak_154439	27.6525	0.650293	6h_noAb2	25.0078	0.0126415	0.164236	0.848647	0.95011
chr7	16930763	16931263	501	*	24h_Non1_peak_130431	59.7895	0.810298	24h_Non1	42.7714	-0.18687	0.224589	0.0858985	0.365853
chr7	16931908	16932408	501	*	12h_Non1_peak_169497b	113.691	0.930372	12h_Non1	71.7307	-0.154809	0.194756	0.136666	0.451817
chr7	16932852	16933352	501	*	LPS1_peak_164031	11.5976	0.522564	LPS1	11.3759	0.109063	0.217475	0.0750001	NA
chr7	16937222	16937722	501	*	12h_Non1_peak_169498	17.2726	0.593152	12h_Non1	15.9764	0.0667945	0.177916	0.361945	NA
chr7	16940897	16941397	501	*	LPS3_peak_156472	16.9483	0.50313	LPS3	15.212	-0.485969	0.988721	0.0105263	NA
chr7	16950121	16950621	501	*	12h_Non1_peak_169500b	80.7454	0.88476	12h_Non1	91.839	-0.120536	0.152832	0.226806	0.565977
chr7	16951195	16951695	501	*	24h_Non2_peak_136030f	152.104	0.938719	24h_Non2	138.51	-0.0115811	0.116466	0.863137	0.955646
chr7	16951968	16952468	501	*	24h_noAb3_peak_150334	14.0492	0.504469	24h_noAb3	14.8029	-0.197089	0.321988	0.0306466	NA
chr7	16974013	16974513	501	*	6h_ADCP1_peak_166274	312.911	0.985733	6h_ADCP1	265.503	0.170125	0.138597	0.0970491	0.387203
chr7	16999602	17000102	501	*	LPS3_peak_156476b	85.7766	0.844037	LPS3	59.9418	-0.0848423	0.156658	0.369981	0.695948
chr7	17001700	17002200	501	*	24h_Non1_peak_130440	4.70588	0.118022	24h_Non1	23.116	-0.0181442	0.161716	0.808845	0.934882
chr7	17002226	17002726	501	*	LPS1_peak_164043b	72.9873	0.910562	LPS1	96.6043	-0.0807318	0.141207	0.390222	0.710878
chr7	17003164	17003664	501	*	12h_ADCP3_peak_135958	233.224	0.962102	12h_ADCP3	131.023	0.366985	0.167218	0.00391361	0.0763371
chr7	17003727	17004227	501	*	6h_Non1_peak_152432	4.29235	0.287866	6h_Non1	15.4724	-0.0904499	0.193458	0.207172	NA
chr7	17007314	17007814	501	*	12h_ADCP1_peak_151966	14.815	0.744103	12h_ADCP1	29.492	0.0768324	0.173767	0.366949	0.693741
chr7	17023776	17024276	501	*	6h_noAb1_peak_155307a	175.627	0.92969	6h_noAb1	107.649	0.0110305	0.126528	0.817505	0.938347
chr7	17024734	17025234	501	*	6h_Non1_peak_152436b	38.6969	0.926544	6h_Non1	104.442	-0.053072	0.14372	0.557877	0.81616
chr7	17025241	17025741	501	*	12h_ADCP2_peak_160028g	40.5296	0.718044	12h_ADCP2	39.2406	-0.0339689	0.152656	0.683867	0.88042
chr7	17026356	17026856	501	*	LPS1_peak_164048a	9.58376	0.467998	LPS1	22.6037	-0.0674381	0.170586	0.408618	0.724064
chr7	17027124	17027624	501	*	24h_noAb1_peak_147048b	202.109	0.982203	24h_noAb1	185.357	0.0930312	0.126701	0.332251	0.665905
chr7	17027625	17028125	501	*	24h_ADCP2_peak_139377d	127.975	0.853027	24h_ADCP2	116.857	0.171883	0.198179	0.11616	0.41972
chr7	17028158	17028658	501	*	12h_noAb3_peak_159229	4.94179	0.255061	12h_noAb3	39.1144	-0.0844832	0.171468	0.333536	0.666683
chr7	17050937	17051437	501	*	12h_Non3_peak_174332	33.3346	0.722975	12h_Non3	24.8995	-0.0666868	0.173449	0.395784	0.714711
chr7	17055902	17056402	501	*	24h_noAb3_peak_150347b	189.716	0.934254	24h_noAb3	99.253	-0.0875586	0.135906	0.356821	0.685851
chr7	17056638	17057138	501	*	12h_noAb2_peak_163744c	5.63544	0.309293	12h_noAb2	14.4424	-0.0624114	0.177921	0.367792	NA
chr7	17058302	17058802	501	*	12h_noAb1_peak_138750	41.8008	0.712027	12h_noAb1	32.7864	-0.00443751	0.16277	0.917334	0.973527
chr7	17066361	17066861	501	*	12h_noAb2_peak_163749	48.807	0.825919	12h_noAb2	51.9329	-0.193403	0.206413	0.0868538	0.367768
chr7	17073735	17074235	501	*	12h_noAb2_peak_163750	36.2818	0.774959	12h_noAb2	30.803	-0.0965588	0.187215	0.242068	0.5823
chr7	17090063	17090563	501	*	12h_Non1_peak_169521	19.413	0.619523	12h_Non1	20.1243	0.0593791	0.177415	0.38186	0.704756
chr7	17091252	17091752	501	*	12h_noAb2_peak_163754	17.5843	0.625288	12h_noAb2	23.2013	0.0370715	0.166318	0.609717	0.843989
chr7	17155598	17156098	501	*	LPS3_peak_156490	91.9039	0.854717	LPS3	70.5294	-0.0528367	0.153281	0.553759	0.813794
chr7	17162083	17162583	501	*	6h_ADCP3_peak_166510	10.729	0.365341	6h_ADCP3	9.96542	0.0483396	0.177178	0.424518	NA
chr7	17200729	17201229	501	*	6h_ADCP2_peak_170310	23.6067	0.512225	6h_ADCP2	8.82298	0.0210466	0.175393	0.658592	NA
chr7	17205494	17205994	501	*	6h_Non2_peak_165681a	88.0122	0.895397	6h_Non2	93.6167	0.0242393	0.123898	0.787828	0.926406
chr7	17206054	17206554	501	*	12h_ADCP1_peak_151989	3.13272	0.215764	12h_ADCP1	8.93041	-0.0498346	0.17968	0.375164	NA
chr7	17709795	17710295	501	*	12h_ADCP1_peak_151996	9.64834	0.652587	12h_ADCP1	14.5455	-0.000572854	0.167767	0.986098	NA
chr7	17968211	17968711	501	*	12h_ADCP2_peak_160046	90.3923	0.845313	12h_ADCP2	27.4316	1.26311	0.427519	0.000136851	0.0103584
chr7	17969303	17969803	501	*	6h_ADCP1_peak_166297	12.0684	0.455109	6h_ADCP1	7.46705	0.114284	0.227082	0.0397606	NA
chr7	17972222	17972722	501	*	24h_ADCP3_peak_146762	45.5073	0.701936	24h_ADCP3	26.4657	0.55036	0.440919	0.00919919	0.119686
chr7	17979574	17980074	501	*	12h_Non2_peak_157259	26.0538	0.662478	12h_Non2	14.6258	0.0777315	0.187809	0.253241	NA
chr7	18009955	18010455	501	*	6h_ADCP3_peak_166520	18.8127	0.497969	6h_ADCP3	9.92205	0.123802	0.22977	0.0663826	NA
chr7	18061793	18062293	501	*	6h_ADCP2_peak_170323	18.7327	0.459017	6h_ADCP2	8.81092	0.0308388	0.177707	0.504727	NA
chr7	18065583	18066083	501	*	6h_noAb2_peak_154477	18.7244	0.556486	6h_noAb2	16.17	0.155387	0.267346	0.0367598	NA
chr7	18068088	18068588	501	*	24h_Non3_peak_131537	5.07175	0.262358	24h_Non3	13.0115	0.00938112	0.162452	0.904949	NA
chr7	18068597	18069097	501	*	12h_ADCP3_peak_135984	59.9253	0.787892	12h_ADCP3	37.0905	0.0714162	0.172117	0.378623	0.702403
chr7	18075253	18075753	501	*	24h_noAb3_peak_150364	15.0513	0.520454	24h_noAb3	10.9834	0.00628092	0.169818	0.915283	NA
chr7	18096319	18096819	501	*	24h_ADCP1_peak_132640	16.6077	0.487137	24h_ADCP1	13.8995	0.105234	0.204237	0.15556	NA
chr7	18098888	18099388	501	*	12h_Non2_peak_157265	22.5378	0.630004	12h_Non2	22.7258	-0.049799	0.174525	0.450082	0.751942
chr7	18100702	18101202	501	*	12h_ADCP2_peak_160056	15.6548	0.513532	12h_ADCP2	14.5369	-0.144717	0.244327	0.0621045	NA
chr7	18115738	18116238	501	*	6h_Non2_peak_165694	12.3769	0.500424	6h_Non2	7.91018	-0.0485987	0.182454	0.325959	NA
chr7	18126055	18126555	501	*	6h_noAb1_peak_155327	25.5755	0.593606	6h_noAb1	21.7589	0.0501108	0.174812	0.448832	0.751292
chr7	18146955	18147455	501	*	6h_ADCP2_peak_170331	63.028	0.71513	6h_ADCP2	24.7038	0.0755931	0.177966	0.330696	0.664841
chr7	18151352	18151852	501	*	24h_noAb3_peak_150371	66.9457	0.804399	24h_noAb3	38.9195	0.0425002	0.161696	0.592589	0.835135
chr7	18180858	18181358	501	*	6h_ADCP2_peak_170333	38.6865	0.619278	6h_ADCP2	20.6699	0.465387	0.488397	0.0146946	0.152091
chr7	18210895	18211395	501	*	24h_noAb1_peak_147068	6.45805	0.362533	24h_noAb1	10.9453	-0.225129	0.418175	0.013245	NA
chr7	18223070	18223570	501	*	LPS1_peak_164071	13.7098	0.567548	LPS1	14.8477	-0.0335217	0.171691	0.597107	NA
chr7	18236674	18237174	501	*	6h_Non3_peak_150101	16.123	0.550172	6h_Non3	12.3377	0.133278	0.240911	0.0528676	NA
chr7	18242388	18242888	501	*	6h_ADCP2_peak_170337	7.77532	0.230779	6h_ADCP2	7.88113	-0.0373352	0.180195	0.400742	NA
chr7	18265047	18265547	501	*	12h_noAb2_peak_163775	17.5843	0.625288	12h_noAb2	16.4386	0.053257	0.176775	0.40878	NA
chr7	18336423	18336923	501	*	6h_ADCP3_peak_166541	14.1609	0.43263	6h_ADCP3	10.9834	0.114089	0.220393	0.0804495	NA
chr7	18342625	18343125	501	*	6h_ADCP1_peak_166323	8.44446	0.36	6h_ADCP1	12.9398	-2.93244e-05	0.167886	0.996555	NA
chr7	18354334	18354834	501	*	6h_ADCP3_peak_166543a	90.2076	0.796283	6h_ADCP3	45.2057	-0.0386675	0.155204	0.641381	0.86033
chr7	18354963	18355463	501	*	6h_ADCP1_peak_166324b	372.298	0.992603	6h_ADCP1	263.914	0.280484	0.127008	0.00661927	0.100743
chr7	18356127	18356627	501	*	6h_ADCP2_peak_170342	37.5486	0.612895	6h_ADCP2	18.2852	0.0216357	0.167076	0.747986	0.9094
chr7	18356952	18357452	501	*	6h_ADCP3_peak_166545	18.8127	0.497969	6h_ADCP3	19.0655	-0.0415901	0.167206	0.575445	0.82593
chr7	18413264	18413764	501	*	LPS3_peak_156510	49.7316	0.74802	LPS3	32.9989	-0.0988294	0.182362	0.25425	0.595253
chr7	18414032	18414532	501	*	6h_ADCP3_peak_166548c	148.777	0.870259	6h_ADCP3	65.3742	0.214089	0.225383	0.0715925	0.335816
chr7	18431458	18431958	501	*	6h_Non2_peak_165710	3.41977	0.0895418	6h_Non2	14.388	-0.0514772	0.177941	0.402515	NA
chr7	18431965	18432465	501	*	6h_ADCP1_peak_166330a	101.689	0.873202	6h_ADCP1	72.7824	0.685947	0.240528	0.000281917	0.0164766
chr7	18532251	18532751	501	*	6h_ADCP1_peak_166332	9.31507	0.387133	6h_ADCP1	7.27828	-0.0145156	0.174836	0.752116	NA
chr7	18567189	18567689	501	*	6h_ADCP2_peak_170351	18.7327	0.459017	6h_ADCP2	13.7503	0.103751	0.204598	0.14657	NA
chr7	18679767	18680267	501	*	12h_noAb2_peak_163785	22.2479	0.67757	12h_noAb2	25.5748	-0.00263182	0.162701	0.971704	0.991743
chr7	18710281	18710781	501	*	12h_noAb3_peak_159265	17.869	0.631746	12h_noAb3	20.8541	0.0538041	0.170012	0.471502	0.765517
chr7	18712111	18712611	501	*	6h_ADCP1_peak_166336	3.82756	0.108507	6h_ADCP1	9.48611	-0.0599056	0.182515	0.30606	NA
chr7	18712855	18713355	501	*	24h_Non3_peak_131553	6.04262	0.333725	24h_Non3	10.1666	0.0127048	0.169662	0.832728	NA
chr7	18749801	18750301	501	*	12h_noAb3_peak_159267	49.4111	0.833584	12h_noAb3	58.1783	-0.121468	0.166857	0.21852	0.556676
chr7	18760234	18760734	501	*	12h_ADCP2_peak_160083	40.5296	0.718044	12h_ADCP2	41.5623	0.0324982	0.149345	0.705724	0.890878
chr7	18779282	18779782	501	*	12h_ADCP2_peak_160085b	64.3744	0.796648	12h_ADCP2	36.2542	0.438231	0.309142	0.0111715	0.131903
chr7	18781253	18781753	501	*	12h_ADCP1_peak_152031	12.1676	0.704176	12h_ADCP1	22.6624	-0.389864	0.512403	0.0167018	0.163153
chr7	18802899	18803399	501	*	12h_Non2_peak_157292	4.17603	0.123008	12h_Non2	13.9324	-0.076103	0.186333	0.264141	NA
chr7	18803400	18803900	501	*	12h_ADCP2_peak_160088a	194.784	0.933053	12h_ADCP2	120.524	0.256469	0.166798	0.029199	0.217641
chr7	18828575	18829075	501	*	6h_noAb1_peak_155350	16.814	0.490677	6h_noAb1	15.7146	0.0900036	0.186668	0.25891	NA
chr7	18844797	18845297	501	*	12h_noAb3_peak_159274	16.734	0.61639	12h_noAb3	16.6486	-0.0114246	0.165657	0.891273	NA
chr7	18858511	18859011	501	*	12h_ADCP2_peak_160092b	30.8284	0.665477	12h_ADCP2	22.9528	0.0623377	0.170065	0.433866	0.741283
chr7	18862812	18863312	501	*	6h_ADCP2_peak_170366b	52.9553	0.682006	6h_ADCP2	22.9686	0.894141	0.426185	0.00161803	0.0466093
chr7	18872767	18873267	501	*	12h_Non3_peak_174389	5.29821	0.246629	12h_Non3	11.6439	-0.126205	0.225549	0.0872899	NA
chr7	18873289	18873789	501	*	12h_noAb2_peak_163801	66.6425	0.872908	12h_noAb2	73.3683	-0.325561	0.216036	0.0170596	0.165182
chr7	18892129	18892629	501	*	24h_Non3_peak_131566	24.4757	0.744751	24h_Non3	33.33	-0.378113	0.428805	0.0181082	0.170428
chr7	18896513	18897013	501	*	12h_Non1_peak_169582	11.2813	0.489184	12h_Non1	15.7936	0.0818004	0.187898	0.251211	NA
chr7	18909750	18910250	501	*	24h_noAb1_peak_147098a	25.8571	0.704197	24h_noAb1	47.2975	0.00126902	0.148275	0.986675	0.996116
chr7	18910299	18910799	501	*	24h_Non2_peak_136088b	400.499	0.998851	24h_Non2	483.575	0.045284	0.109183	0.592971	0.835306
chr7	18910846	18911346	501	*	12h_noAb3_peak_159281d	34.0732	0.767272	12h_noAb3	70.188	-0.0797361	0.15249	0.407528	0.723129
chr7	18911384	18911884	501	*	12h_noAb3_peak_159283	4.94179	0.255061	12h_noAb3	11.9635	-0.0647649	0.184336	0.293247	NA
chr7	18951367	18951867	501	*	12h_Non1_peak_169584	16.2275	0.578642	12h_Non1	19.0688	-0.106614	0.204003	0.14763	0.467945
chr7	18956827	18957327	501	*	12h_Non1_peak_169585	5.32766	0.258251	12h_Non1	20.3041	-0.0323255	0.165317	0.649755	0.864386
chr7	18957356	18957856	501	*	6h_Non3_peak_150135b	62.7076	0.858765	6h_Non3	81.1458	0.071359	0.14429	0.444036	0.748221
chr7	18957904	18958404	501	*	12h_noAb3_peak_159285d	83.2186	0.909897	12h_noAb3	111.935	0.018804	0.1643	0.791811	0.927974
chr7	18958413	18958913	501	*	LPS3_peak_156530d	30.4856	0.645429	LPS3	34.3804	-0.0529358	0.15654	0.532842	0.802535
chr7	18959372	18959872	501	*	6h_noAb1_peak_155370	107.063	0.864953	6h_noAb1	83.6651	-0.0170398	0.133561	0.854702	0.95222
chr7	18981263	18981763	501	*	6h_noAb3_peak_155643	8.18988	0.326247	6h_noAb3	11.8032	-0.0281992	0.172162	0.626213	NA
chr7	18989874	18990374	501	*	24h_noAb3_peak_150414a	22.5417	0.607871	24h_noAb3	29.8084	-0.105121	0.188676	0.22811	0.567613
chr7	18990888	18991388	501	*	6h_Non3_peak_150140d	140.676	0.969523	6h_Non3	172.027	0.0763894	0.16606	0.375825	0.700325
chr7	18991462	18991962	501	*	12h_Non1_peak_169593f	10.3541	0.466082	12h_Non1	20.3865	-0.0217684	0.165788	0.785467	0.925403
chr7	18996192	18996692	501	*	12h_ADCP3_peak_136033	6.35315	0.217224	12h_ADCP3	9.72418	0.081698	0.194804	0.192051	NA
chr7	19000205	19000705	501	*	24h_noAb1_peak_147111a	32.2342	0.746553	24h_noAb1	57.3926	0.0156665	0.142905	0.863145	0.955646
chr7	19001000	19001500	501	*	12h_noAb3_peak_159294d	113.206	0.946408	12h_noAb3	122.514	-0.0392824	0.126674	0.668361	0.873302
chr7	19001549	19002049	501	*	LPS2_peak_150162e	13.5952	0.517838	LPS2	38.5158	-0.301162	0.29856	0.0299291	0.220252
chr7	19002502	19003002	501	*	6h_noAb3_peak_155651b	25.3483	0.63397	6h_noAb3	91.1372	0.0823965	0.142124	0.380985	0.704253
chr7	19003043	19003543	501	*	12h_Non3_peak_174408d	252.721	0.990695	12h_Non3	250.756	0.220757	0.131764	0.0320071	0.227459
chr7	19003761	19004261	501	*	LPS1_peak_164113a	66.712	0.897594	LPS1	90.7261	0.0198197	0.128147	0.777105	0.922101
chr7	19004519	19005019	501	*	12h_ADCP1_peak_152062	12.1676	0.704176	12h_ADCP1	46.8856	-0.139222	0.199715	0.162354	0.487569
chr7	19005776	19006276	501	*	12h_ADCP2_peak_160113	6.80805	0.276718	12h_ADCP2	10.0526	-0.190834	0.318637	0.0275177	NA
chr7	19006433	19006933	501	*	LPS2_peak_150170b	69.0268	0.882004	LPS2	78.06	-0.433911	0.200676	0.00309006	0.0669422
chr7	19010633	19011133	501	*	6h_ADCP2_peak_170387	69.5237	0.733139	6h_ADCP2	30.2692	0.0465181	0.161782	0.569055	0.822467
chr7	19023411	19023911	501	*	LPS3_peak_156547a	65.0703	0.798094	LPS3	49.5892	-0.493262	0.29673	0.00637279	0.0987091
chr7	19023986	19024486	501	*	6h_noAb3_peak_155656a	228.251	0.980188	6h_noAb3	240.959	0.0994241	0.168481	0.289375	0.628743
chr7	19024519	19025019	501	*	6h_ADCP1_peak_166367d	124.252	0.899325	6h_ADCP1	102.291	0.205189	0.173422	0.071831	0.336347
chr7	19025057	19025557	501	*	12h_ADCP2_peak_160120c	39.2828	0.712159	12h_ADCP2	48.4383	0.0273175	0.151276	0.74899	0.90987
chr7	19025733	19026233	501	*	12h_Non1_peak_169601b	4.5956	0.201833	12h_Non1	11.807	-0.00873324	0.172338	0.863105	NA
chr7	19026265	19026765	501	*	6h_Non1_peak_152525	11.336	0.635587	6h_Non1	25.7894	0.188972	0.274461	0.0588575	0.305699
chr7	19028023	19028523	501	*	12h_Non2_peak_157323b	156.038	0.953322	12h_Non2	130.072	0.0517909	0.126736	0.578917	0.827989
chr7	19028568	19029068	501	*	12h_Non2_peak_157324a	7.30114	0.327195	12h_Non2	18.2952	-0.0179796	0.165691	0.788455	0.926652
chr7	19029212	19029712	501	*	12h_Non1_peak_169605b	61.62	0.843856	12h_Non1	59.9927	-0.0661752	0.152612	0.461096	0.759121
chr7	19035198	19035698	501	*	6h_ADCP1_peak_166372	25.915	0.6318	6h_ADCP1	20.8272	0.0583435	0.17385	0.436494	0.743005
chr7	19035805	19036305	501	*	12h_ADCP1_peak_152081	5.09167	0.473663	12h_ADCP1	9.26413	-0.0165591	0.172949	0.752421	NA
chr7	19044473	19044973	501	*	6h_ADCP2_peak_170395	16.8733	0.434048	6h_ADCP2	10.0652	0.0246689	0.173867	0.623006	NA
chr7	19050703	19051203	501	*	6h_noAb1_peak_155392	5.12845	0.124821	6h_noAb1	11.2999	-0.0417732	0.178159	0.444153	NA
chr7	19051281	19051781	501	*	12h_noAb2_peak_163838	10.1684	0.48874	12h_noAb2	17.7301	-0.118508	0.214862	0.113733	0.415883
chr7	19051881	19052381	501	*	LPS1_peak_164126	5.90427	0.311298	LPS1	12.483	-0.0437238	0.176916	0.456206	NA
chr7	19052681	19053181	501	*	6h_noAb2_peak_154544	9.03805	0.352824	6h_noAb2	16.6333	0.0732003	0.18439	0.297595	NA
chr7	19053565	19054065	501	*	6h_noAb2_peak_154546	9.03805	0.352824	6h_noAb2	10.4505	0.133725	0.244414	0.0408062	NA
chr7	19054101	19054601	501	*	LPS2_peak_150183	15.706	0.557694	LPS2	18.3278	0.111283	0.211959	0.118918	0.424124
chr7	19054924	19055424	501	*	12h_ADCP1_peak_152087	7.27932	0.583094	12h_ADCP1	14.5921	-0.0278201	0.173428	0.621219	NA
chr7	19056680	19057180	501	*	12h_Non1_peak_169611	21.6162	0.64353	12h_Non1	19.9183	0.0729638	0.182435	0.308478	0.645835
chr7	19068685	19069185	501	*	12h_Non1_peak_169612	21.6162	0.64353	12h_Non1	21.8132	-0.123559	0.206845	0.14669	0.466452
chr7	19069436	19069936	501	*	24h_noAb1_peak_147132	28.3683	0.722332	24h_noAb1	25.4615	-0.638011	0.446875	0.00589551	0.094754
chr7	19070969	19071469	501	*	12h_noAb1_peak_138827	24.6237	0.597203	12h_noAb1	18.7985	-0.0901912	0.190438	0.226026	0.565054
chr7	19071472	19071972	501	*	6h_noAb1_peak_155404	4.41613	0.0763684	6h_noAb1	7.90993	-0.0136787	0.173981	0.778384	NA
chr7	19072032	19072532	501	*	6h_ADCP2_peak_170402	39.8327	0.625219	6h_ADCP2	16.4358	-0.118176	0.216457	0.106636	NA
chr7	19073468	19073968	501	*	6h_noAb2_peak_154559	14.6221	0.492685	6h_noAb2	11.7338	0.000244834	0.170694	0.992695	NA
chr7	19077069	19077569	501	*	12h_Non3_peak_174437a	9.406	0.428161	12h_Non3	18.1357	-0.815752	0.510956	0.00352193	0.071839
chr7	19077715	19078215	501	*	6h_noAb1_peak_155408a	195.044	0.941363	6h_noAb1	110.151	-0.131903	0.147687	0.19625	0.530562
chr7	19078540	19079040	501	*	12h_ADCP3_peak_136056	9.99502	0.366184	12h_ADCP3	17.0385	-0.706833	0.492151	0.00485653	NA
chr7	19081375	19081875	501	*	LPS1_peak_164139b	11.5976	0.522564	LPS1	17.8099	-0.153831	0.251964	0.061653	0.312884
chr7	19082052	19082552	501	*	24h_noAb2_peak_132908	3.79936	0.0676629	24h_noAb2	13.3823	-0.0108373	0.168945	0.857533	NA
chr7	19082574	19083074	501	*	6h_noAb3_peak_155685a	15.6281	0.51491	6h_noAb3	20.3651	-0.637369	0.531973	0.00683173	0.102316
chr7	19083094	19083594	501	*	24h_Non2_peak_136125b	8.94674	0.352367	24h_Non2	19.392	-0.125724	0.212673	0.135429	0.45012
chr7	19083602	19084102	501	*	12h_noAb3_peak_159325b	31.4278	0.752184	12h_noAb3	50.5302	-0.130259	0.181537	0.184374	0.515571
chr7	19084416	19084916	501	*	6h_noAb2_peak_154568c	231.868	0.981434	6h_noAb2	213.25	0.0581295	0.117467	0.526345	0.798699
chr7	19085204	19085704	501	*	24h_noAb1_peak_147143e	43.0579	0.798076	24h_noAb1	83.5206	0.0400297	0.146967	0.659986	0.869428
chr7	19085951	19086451	501	*	6h_noAb3_peak_155686g	154.027	0.945029	6h_noAb3	129.318	-0.0735144	0.134417	0.425518	0.736043
chr7	19088755	19089255	501	*	6h_noAb2_peak_154569	36.1152	0.709373	6h_noAb2	22.6581	-0.142063	0.226166	0.106563	0.403827
chr7	19090690	19091190	501	*	12h_ADCP1_peak_152099	3.13272	0.215764	12h_ADCP1	11.0345	-0.0487418	0.180293	0.352228	NA
chr7	19092478	19092978	501	*	24h_noAb3_peak_150448a	7.62476	0.345371	24h_noAb3	18.2553	-0.579919	0.659803	0.00958523	0.122177
chr7	19093051	19093551	501	*	6h_noAb3_peak_155691a	114.363	0.909375	6h_noAb3	89.2644	-0.101187	0.144673	0.286956	0.626765
chr7	19093661	19094161	501	*	12h_ADCP2_peak_160154c	283.386	0.962861	12h_ADCP2	168.055	0.062736	0.134201	0.527369	0.799354
chr7	19094448	19094948	501	*	24h_noAb1_peak_147146f	60.4635	0.85094	24h_noAb1	76.2212	-0.0843573	0.17892	0.290097	0.62943
chr7	19095042	19095542	501	*	6h_Non1_peak_152543	13.9995	0.697314	6h_Non1	46.6785	-0.204232	0.23309	0.0753371	0.343936
chr7	19095586	19096086	501	*	12h_noAb3_peak_159331	4.16232	0.185318	12h_noAb3	10.73	-0.047048	0.178468	0.408686	NA
chr7	19102578	19103078	501	*	6h_noAb3_peak_155695a	11.7407	0.436539	6h_noAb3	13.1013	0.0328898	0.173731	0.5742	NA
chr7	19103710	19104210	501	*	6h_ADCP2_peak_170412b	493.124	0.980311	6h_ADCP2	183.669	0.547479	0.158213	5.17416e-05	0.00544325
chr7	19104451	19104951	501	*	LPS1_peak_164155	47.1846	0.841605	LPS1	42.3616	0.123775	0.194343	0.183602	0.514671
chr7	19109534	19110034	501	*	6h_ADCP1_peak_166398a	307.072	0.984791	6h_ADCP1	235.5	0.200417	0.143979	0.0572437	0.301518
chr7	19110442	19110942	501	*	6h_ADCP3_peak_166622	10.729	0.365341	6h_ADCP3	14.2965	0.15046	0.24697	0.0702391	NA
chr7	19119534	19120034	501	*	LPS3_peak_156582a	298.312	0.986918	LPS3	197.705	0.111789	0.149977	0.26137	0.602009
chr7	19120350	19120850	501	*	12h_Non1_peak_169640c	25.0297	0.674613	12h_Non1	30.3665	-0.179928	0.234768	0.0872396	0.368561
chr7	19128413	19128913	501	*	6h_ADCP1_peak_166403	30.6643	0.667183	6h_ADCP1	18.8463	1.25275	0.50304	0.000644509	0.0273503
chr7	19130627	19131127	501	*	24h_noAb3_peak_150457	43.396	0.733692	24h_noAb3	36.24	-0.0631215	0.162573	0.442292	0.746749
chr7	19131309	19131809	501	*	12h_ADCP1_peak_152119	172.225	0.994368	12h_ADCP1	328.57	0.294299	0.188633	0.0199509	0.179453
chr7	19131935	19132435	501	*	12h_ADCP1_peak_152120	4.07969	0.383186	12h_ADCP1	16.3897	-0.354826	0.644423	0.016422	NA
chr7	19134219	19134719	501	*	6h_noAb2_peak_154583	15.622	0.510308	6h_noAb2	14.4925	-0.072128	0.185967	0.259121	NA
chr7	19137356	19137856	501	*	LPS3_peak_156586	23.4686	0.5845	LPS3	19.8524	0.00478781	0.163548	0.945265	0.983612
chr7	19147555	19148055	501	*	LPS3_peak_156587	40.4803	0.706768	LPS3	25.1984	-0.125917	0.204875	0.155109	0.478011
chr7	19148487	19148987	501	*	6h_Non3_peak_150181a	27.4165	0.686036	6h_Non3	72.6755	-0.0379768	0.142236	0.67393	0.875837
chr7	19149077	19149577	501	*	12h_noAb1_peak_138856c	438.329	0.997495	12h_noAb1	437.686	0.191613	0.132954	0.0573488	0.301708
chr7	19149590	19150090	501	*	12h_ADCP2_peak_160169d	330.737	0.973142	12h_ADCP2	186.456	0.0389507	0.117086	0.675355	0.876468
chr7	19150173	19150673	501	*	12h_Non2_peak_157368	7.30114	0.327195	12h_Non2	15.509	-0.0708708	0.182348	0.307767	NA
chr7	19156039	19156539	501	*	6h_ADCP2_peak_170426	18.7327	0.459017	6h_ADCP2	15.9913	0.0515376	0.177621	0.411383	NA
chr7	19157386	19157886	501	*	12h_Non3_peak_174465	57.2077	0.820477	12h_Non3	57.9232	-0.0614552	0.156476	0.476865	0.769011
chr7	19166028	19166528	501	*	LPS3_peak_156594	7.53366	0.263394	LPS3	9.15578	-0.0389649	0.179049	0.408225	NA
chr7	19169459	19169959	501	*	6h_Non1_peak_152560	6.45028	0.448681	6h_Non1	9.9802	0.016241	0.172869	0.752992	NA
chr7	19175667	19176167	501	*	6h_noAb3_peak_155718b	7.36336	0.290297	6h_noAb3	10.7512	-1.04787	0.633555	0.0029561	NA
chr7	19178108	19178608	501	*	24h_noAb3_peak_150468a	12.1031	0.468999	24h_noAb3	47.652	-0.144795	0.194311	0.149863	0.470881
chr7	19178616	19179116	501	*	6h_Non2_peak_165799b	139.336	0.952002	6h_Non2	170.22	-0.00979838	0.119043	0.903626	0.969059
chr7	19179230	19179730	501	*	12h_ADCP1_peak_152136	5.09167	0.473663	12h_ADCP1	21.6844	-0.111031	0.202802	0.16434	0.489952
chr7	19179898	19180398	501	*	12h_Non2_peak_157373	14.8733	0.530033	12h_Non2	23.8576	-0.587811	0.426725	0.00683363	0.102335
chr7	19180662	19181162	501	*	LPS1_peak_164176c	79.3739	0.922056	LPS1	150.716	-0.00497198	0.112884	0.948648	0.984514
chr7	19181313	19181813	501	*	LPS3_peak_156598d	43.0788	0.719594	LPS3	59.7175	-0.195854	0.201299	0.0843921	0.363157
chr7	19182242	19182742	501	*	24h_Non2_peak_136152	19.4355	0.570791	24h_Non2	25.8189	-0.0561474	0.165361	0.474066	0.767056
chr7	19194644	19195144	501	*	LPS2_peak_150228	12.5707	0.495046	LPS2	15.6917	-0.124113	0.218566	0.109858	NA
chr7	19196647	19197147	501	*	LPS3_peak_156599	29.2853	0.636392	LPS3	23.5661	0.194105	0.286495	0.0547672	0.295024
chr7	19197959	19198459	501	*	24h_noAb2_peak_132935	15.7411	0.534797	24h_noAb2	14.323	-0.00395239	0.168331	0.946197	NA
chr7	19201879	19202379	501	*	24h_noAb1_peak_147170	8.23998	0.436071	24h_noAb1	19.601	0.0535678	0.175963	0.421683	0.733329
chr7	19202422	19202922	501	*	12h_noAb3_peak_159357c	143.018	0.968918	12h_noAb3	156.795	0.0229809	0.129658	0.7928	0.92843
chr7	19202928	19203428	501	*	LPS1_peak_164182c	173.964	0.991858	LPS1	199.258	0.0227669	0.118576	0.831727	0.943944
chr7	19207772	19208272	501	*	6h_ADCP2_peak_170437a	109.749	0.809528	6h_ADCP2	38.3784	-0.0422769	0.166297	0.567007	0.821237
chr7	19208906	19209406	501	*	6h_Non3_peak_150197	19.7279	0.603524	6h_Non3	25.5593	-0.0598854	0.168846	0.440557	0.745672
chr7	19209499	19209999	501	*	12h_ADCP3_peak_136088	18.4549	0.538013	12h_ADCP3	24.3265	0.0456123	0.16364	0.560654	0.817496
chr7	19216256	19216756	501	*	24h_noAb3_peak_150483	3.84305	0.115856	24h_noAb3	8.89072	-0.0315412	0.175548	0.553977	NA
chr7	19216930	19217430	501	*	24h_noAb2_peak_132941	15.7411	0.534797	24h_noAb2	14.7375	-0.0832954	0.189004	0.240792	NA
chr7	19217789	19218289	501	*	6h_noAb3_peak_155731b	133.906	0.929057	6h_noAb3	123.661	0.21184	0.177448	0.0651044	0.321112
chr7	19218357	19218857	501	*	12h_ADCP1_peak_152149d	13.4764	0.725861	12h_ADCP1	59.3023	0.139638	0.181162	0.171611	0.499501
chr7	19218993	19219493	501	*	LPS1_peak_164188e	31.9154	0.765516	LPS1	40.0414	-0.14718	0.205855	0.135475	0.450186
chr7	19221335	19221835	501	*	12h_Non2_peak_157388	111.892	0.915842	12h_Non2	118.921	0.067861	0.137203	0.469534	0.764369
chr7	19222479	19222979	501	*	6h_noAb2_peak_154612	26.4898	0.640378	6h_noAb2	21.5296	0.0285437	0.16914	0.663883	0.871218
chr7	19224920	19225420	501	*	6h_noAb1_peak_155465	244.207	0.963869	6h_noAb1	154.272	0.0867866	0.137409	0.383967	0.706244
chr7	19226665	19227165	501	*	12h_Non3_peak_174487a	24.9414	0.663245	12h_Non3	33.2665	-0.133094	0.18904	0.170587	0.498252
chr7	19227282	19227782	501	*	12h_ADCP2_peak_160194c	187.836	0.929608	12h_ADCP2	143.344	0.380538	0.16741	0.00324163	0.0686964
chr7	19227792	19228292	501	*	24h_ADCP2_peak_139506d	714.099	0.995343	24h_ADCP2	380.769	0.433818	0.173972	0.00142887	0.0433837
chr7	19228509	19229009	501	*	12h_noAb1_peak_138882e	556.115	0.999642	12h_noAb1	463.758	0.347765	0.169858	0.00600417	0.0956936
chr7	19229066	19229566	501	*	6h_ADCP1_peak_166426h	38.1294	0.710567	6h_ADCP1	79.4979	-0.0870189	0.146706	0.359238	0.688016
chr7	19230192	19230692	501	*	12h_ADCP1_peak_152156	4.07969	0.383186	12h_ADCP1	11.2223	0.0395441	0.176091	0.489041	NA
chr7	19235015	19235515	501	*	LPS1_peak_164193	17.0413	0.622958	LPS1	18.8376	0.0332659	0.173225	0.571937	0.824062
chr7	19239351	19239851	501	*	LPS1_peak_164195a	99.1372	0.949836	LPS1	124.595	0.0841488	0.130691	0.372301	0.697681
chr7	19249044	19249544	501	*	12h_ADCP1_peak_152161	4.07969	0.383186	12h_ADCP1	14.8706	0.0252098	0.170147	0.684898	NA
chr7	19250272	19250772	501	*	LPS3_peak_156616	9.23885	0.330586	LPS3	11.873	0.0680478	0.185832	0.271023	NA
chr7	19251815	19252315	501	*	6h_noAb2_peak_154618	14.6221	0.492685	6h_noAb2	15.8462	-0.0423039	0.175141	0.486543	NA
chr7	19252939	19253439	501	*	12h_Non1_peak_169685	6.09338	0.306257	12h_Non1	9.2117	-0.0381669	0.17601	0.49494	NA
chr7	19253643	19254143	501	*	6h_noAb3_peak_155745b	24.2108	0.623452	6h_noAb3	19.5942	-0.1093	0.205462	0.148991	0.469658
chr7	19254214	19254714	501	*	12h_Non2_peak_157399	5.67087	0.239644	12h_Non2	9.17325	-0.0423502	0.179978	0.362945	NA
chr7	19255679	19256179	501	*	12h_ADCP1_peak_152163	5.09167	0.473663	12h_ADCP1	11.958	0.0274727	0.176719	0.550827	NA
chr7	19256515	19257015	501	*	24h_noAb3_peak_150500	25.975	0.637381	24h_noAb3	16.6543	-0.00688577	0.164669	0.921237	NA
chr7	19257281	19257781	501	*	6h_noAb1_peak_155477a	196.828	0.942371	6h_noAb1	139.05	0.198035	0.156282	0.0702342	0.332742
chr7	19257798	19258298	501	*	6h_noAb2_peak_154625c	13.6405	0.473454	6h_noAb2	57.0811	0.0356675	0.147087	0.687695	0.882378
chr7	19258374	19258874	501	*	6h_noAb2_peak_154625e	19.7907	0.570521	6h_noAb2	16.3251	-0.0219006	0.169042	0.730994	NA
chr7	19259054	19259554	501	*	6h_noAb1_peak_155478	7.45798	0.257897	6h_noAb1	8.42749	0.0186319	0.177319	0.633413	NA
chr7	19259632	19260132	501	*	6h_Non2_peak_165824	6.60636	0.32012	6h_Non2	9.7531	0.0245068	0.177039	0.577734	NA
chr7	19265318	19265818	501	*	6h_ADCP3_peak_166663a	20.7725	0.520135	6h_ADCP3	38.987	0.0561707	0.160118	0.507202	0.787447
chr7	19265890	19266390	501	*	LPS2_peak_150264b	157.227	0.981758	LPS2	262.803	-0.00917389	0.112593	0.918926	0.974114
chr7	19266484	19266984	501	*	LPS2_peak_150264c	24.8587	0.674806	LPS2	66.6042	-0.175645	0.190185	0.105868	0.402721
chr7	19267001	19267501	501	*	6h_noAb2_peak_154628e	190.42	0.96608	6h_noAb2	150.007	0.110546	0.145269	0.261073	0.601735
chr7	19267603	19268103	501	*	24h_ADCP2_peak_139520a	15.5896	0.467151	24h_ADCP2	18.1102	0.123457	0.216506	0.121524	0.428424
chr7	19268806	19269306	501	*	24h_noAb2_peak_132957a	48.6019	0.786134	24h_noAb2	53.42	-0.007193	0.137876	0.933452	0.979298
chr7	19269570	19270070	501	*	12h_ADCP2_peak_160206c	198.275	0.934542	12h_ADCP2	100.604	0.0200368	0.136209	0.815409	0.937487
chr7	19270401	19270901	501	*	6h_ADCP1_peak_166439a	40.7	0.722698	6h_ADCP1	41.5936	-0.0418549	0.155455	0.616948	0.847973
chr7	19271050	19271550	501	*	12h_Non1_peak_169694g	28.5632	0.7023	12h_Non1	74.2412	0.0415884	0.141552	0.645777	0.862293
chr7	19271656	19272156	501	*	6h_noAb2_peak_154633c	190.42	0.96608	6h_noAb2	216.302	0.160389	0.131996	0.10985	0.409228
chr7	19272351	19272851	501	*	6h_noAb3_peak_155756g	75.8415	0.849885	6h_noAb3	80.0086	0.0277692	0.135344	0.759305	0.914172
chr7	19275401	19275901	501	*	6h_ADCP2_peak_170458	23.6067	0.512225	6h_ADCP2	12.9093	0.0539457	0.179286	0.381329	NA
chr7	19276212	19276712	501	*	LPS3_peak_156635	28.0969	0.626915	LPS3	21.5433	0.023656	0.166714	0.728034	0.900841
chr7	19276806	19277306	501	*	6h_noAb1_peak_155489	151.492	0.91217	6h_noAb1	83.2943	0.0156348	0.138466	0.860869	0.954748
chr7	19281620	19282120	501	*	6h_Non2_peak_165834a	39.4624	0.762296	6h_Non2	40.9538	0.041102	0.157481	0.619707	0.849342
chr7	19282299	19282799	501	*	LPS3_peak_156639	204.854	0.957461	LPS3	157.314	0.0173371	0.133661	0.865893	0.956758
chr7	19282883	19283383	501	*	6h_noAb2_peak_154639b	80.2658	0.856675	6h_noAb2	69.0779	-0.0874009	0.149421	0.350842	0.680924
chr7	19284709	19285209	501	*	6h_Non3_peak_150224	39.9174	0.771466	6h_Non3	35.829	-0.06528	0.172953	0.395901	0.714797
chr7	19295725	19296225	501	*	12h_Non1_peak_169705c	115.315	0.931976	12h_Non1	116.438	-0.0543155	0.126103	0.551179	0.812433
chr7	19299186	19299686	501	*	12h_noAb2_peak_163925	10.1684	0.48874	12h_noAb2	20.2003	-0.114465	0.202146	0.165664	0.491745
chr7	19299878	19300378	501	*	6h_Non1_peak_152610	6.45028	0.448681	6h_Non1	8.76323	0.0643983	0.188882	0.214067	NA
chr7	19300553	19301053	501	*	24h_noAb2_peak_132967b	115.735	0.92024	24h_noAb2	102.669	-0.226718	0.185146	0.0502846	0.282285
chr7	19301389	19301889	501	*	6h_Non1_peak_152614	7.60799	0.506469	6h_Non1	23.0232	-0.0794362	0.179328	0.312375	0.649075
chr7	19301948	19302448	501	*	6h_noAb1_peak_155498	5.12845	0.124821	6h_noAb1	7.77779	-0.0708676	0.193023	0.155894	NA
chr7	19303740	19304240	501	*	12h_Non3_peak_174518	61.4488	0.832481	12h_Non3	46.1224	-0.140938	0.194308	0.153407	0.475946
chr7	19306313	19306813	501	*	6h_noAb3_peak_155773	5.0557	0.148022	6h_noAb3	6.09485	0.0520236	0.187535	0.165381	NA
chr7	19307630	19308130	501	*	12h_Non1_peak_169711a	43.7156	0.78483	12h_Non1	51.6861	-0.152412	0.190906	0.14204	0.459846
chr7	19308386	19308886	501	*	12h_noAb3_peak_159398c	132.348	0.962032	12h_noAb3	159.676	0.0649509	0.118963	0.490471	0.777435
chr7	19309288	19309788	501	*	24h_noAb3_peak_150524a	22.5417	0.607871	24h_noAb3	25.3186	-0.00531635	0.159343	0.944815	0.983497
chr7	19310127	19310627	501	*	12h_Non2_peak_157425b	110.253	0.91389	12h_Non2	107.961	-0.0437248	0.133258	0.68083	0.878871
chr7	19311688	19312188	501	*	24h_noAb1_peak_147222	6.45805	0.362533	24h_noAb1	9.56226	-0.107329	0.212872	0.104711	NA
chr7	19315827	19316327	501	*	12h_Non2_peak_157427a	18.0576	0.578022	12h_Non2	69.2929	-0.0431176	0.139521	0.635271	0.85717
chr7	19316403	19316903	501	*	12h_ADCP2_peak_160225a	600.675	0.995477	12h_ADCP2	352.243	0.117682	0.110404	0.198619	0.533371
chr7	19317124	19317624	501	*	12h_ADCP2_peak_160225c	17.6529	0.542742	12h_ADCP2	26.0703	-0.177035	0.254746	0.0732414	0.339519
chr7	19318609	19319109	501	*	12h_Non3_peak_174526b	82.0477	0.876819	12h_Non3	82.1971	-0.292484	0.212131	0.0257638	0.204911
chr7	19319222	19319722	501	*	12h_ADCP3_peak_136132a	11.979	0.41948	12h_ADCP3	24.1328	-0.0166883	0.159514	0.82415	0.941028
chr7	19319848	19320348	501	*	24h_noAb3_peak_150530b	336.87	0.981978	24h_noAb3	213.03	0.0241493	0.131494	0.796209	0.929675
chr7	19320577	19321077	501	*	LPS3_peak_156661	5.18667	0.127566	LPS3	9.08492	-0.0356904	0.177519	0.484491	NA
chr7	19321350	19321850	501	*	6h_Non3_peak_150239	129.647	0.961761	6h_Non3	142.462	0.0922771	0.138073	0.335574	0.668295
chr7	19325751	19326251	501	*	12h_Non3_peak_174530b	146.642	0.949313	12h_Non3	116.932	-0.0337339	0.140049	0.71061	0.893166
chr7	19326319	19326819	501	*	12h_noAb3_peak_159409a	32.7444	0.760027	12h_noAb3	45.3361	0.0842379	0.16182	0.362258	0.690259
chr7	19327065	19327565	501	*	6h_noAb1_peak_155511	139.689	0.901857	6h_noAb1	123.065	0.0563782	0.132022	0.550115	0.811941
chr7	19327736	19328236	501	*	12h_Non1_peak_169721c	45.0428	0.790241	12h_Non1	39.2021	-0.18676	0.215529	0.0928606	0.379011
chr7	19331886	19332386	501	*	12h_Non1_peak_169723	18.3347	0.606725	12h_Non1	12.651	0.0655148	0.180892	0.33676	NA
chr7	19332695	19333195	501	*	24h_noAb3_peak_150538a	187.934	0.933324	24h_noAb3	165.806	0.00224041	0.131355	0.980148	0.994305
chr7	19335571	19336071	501	*	12h_Non3_peak_174535b	70.1216	0.853614	12h_Non3	62.7822	-0.367067	0.258593	0.0146697	0.15193
chr7	19338010	19338510	501	*	6h_ADCP2_peak_170488	221.524	0.906294	6h_ADCP2	101.057	0.0574011	0.131609	0.526773	0.798966
chr7	19338562	19339062	501	*	6h_ADCP2_peak_170489	250.369	0.920126	6h_ADCP2	96.3825	0.0274439	0.13708	0.77945	0.922953
chr7	19341971	19342471	501	*	6h_ADCP2_peak_170490b	88.439	0.774788	6h_ADCP2	46.5771	-0.0439121	0.146682	0.621556	0.850315
chr7	19342567	19343067	501	*	LPS1_peak_164252	42.8925	0.82368	LPS1	45.8001	-0.193329	0.224042	0.0792202	0.352478
chr7	19343400	19343900	501	*	6h_Non3_peak_150254a	62.7076	0.858765	6h_Non3	65.757	-0.0580424	0.143804	0.52168	0.79587
chr7	19344474	19344974	501	*	12h_ADCP1_peak_152206b	18.9915	0.789428	12h_ADCP1	67.2084	-0.0441772	0.14208	0.624648	0.85206
chr7	19345120	19345620	501	*	12h_ADCP1_peak_152206d	88.015	0.968025	12h_ADCP1	181.531	0.127576	0.148981	0.208651	0.544704
chr7	19356218	19356718	501	*	24h_Non1_peak_130607	8.08361	0.318415	24h_Non1	10.1062	-2.04813	0.778893	0.000383519	NA
chr7	19357080	19357580	501	*	6h_noAb2_peak_154671	98.5455	0.887747	6h_noAb2	62.8277	-0.127709	0.162896	0.204472	0.539944
chr7	19357926	19358426	501	*	24h_noAb1_peak_147248	5.61681	0.316431	24h_noAb1	14.7133	0.0195379	0.170264	0.744501	NA
chr7	19358626	19359126	501	*	LPS1_peak_164260b	22.9682	0.694659	LPS1	34.7185	-0.0739363	0.171384	0.367801	0.694503
chr7	19359475	19359975	501	*	LPS2_peak_150309e	150.122	0.978333	LPS2	181.753	0.0389239	0.120447	0.729439	0.901289
chr7	19360310	19360810	501	*	12h_Non3_peak_174549c	105.387	0.910804	12h_Non3	88.2387	-0.00451467	0.130153	0.9546	0.986417
chr7	19360928	19361428	501	*	24h_Non1_peak_130614b	256.227	0.988685	24h_Non1	214.01	-0.031706	0.108683	0.714437	0.894767
chr7	19361694	19362194	501	*	LPS1_peak_164263e	114.491	0.964999	LPS1	125.966	-0.113045	0.134124	0.24267	0.583036
chr7	19363842	19364342	501	*	24h_noAb3_peak_150553	35.6741	0.698733	24h_noAb3	28.5429	-0.0175367	0.160696	0.781991	0.924095
chr7	19381716	19382216	501	*	12h_Non1_peak_169739b	152.104	0.961899	12h_Non1	174.589	0.0148951	0.123726	0.872861	0.959358
chr7	19382223	19382723	501	*	6h_ADCP1_peak_166485c	17.0654	0.539178	6h_ADCP1	74.8755	0.0826421	0.154252	0.385706	0.707279
chr7	19399191	19399691	501	*	24h_noAb2_peak_133004	5.30242	0.190085	24h_noAb2	11.363	0.0961025	0.206536	0.110714	NA
chr7	19399699	19400199	501	*	12h_ADCP1_peak_152232	16.1814	0.760306	12h_ADCP1	33.1538	-0.0766361	0.169232	0.36949	0.695621
chr7	19405384	19405884	501	*	12h_ADCP2_peak_160252	160.542	0.914188	12h_ADCP2	113.529	-0.163833	0.158134	0.117289	0.421519
chr7	19405952	19406452	501	*	LPS1_peak_164268	3.52549	0.1064	LPS1	21.3009	-0.522802	0.459574	0.00930358	0.120431
chr7	19420672	19421172	501	*	12h_ADCP2_peak_160254	8.4001	0.342799	12h_ADCP2	26.1353	-0.119583	0.19262	0.189251	0.521612
chr7	19421208	19421708	501	*	12h_Non1_peak_169747b	208.746	0.985883	12h_Non1	192.717	0.0298653	0.110028	0.733682	0.903117
chr7	19423919	19424419	501	*	6h_Non2_peak_165883	27.5231	0.688368	6h_Non2	21.1432	0.0275952	0.167298	0.675678	0.876575
chr7	19443354	19443854	501	*	24h_noAb1_peak_147267	45.8686	0.808635	24h_noAb1	56.9871	-0.510164	0.251769	0.00309361	0.0669725
chr7	19444870	19445370	501	*	24h_ADCP1_peak_132792	13.613	0.435899	24h_ADCP1	16.4905	-0.0107486	0.170129	0.844398	NA
chr7	19457501	19458001	501	*	LPS1_peak_164275a	13.7098	0.567548	LPS1	33.6274	-0.114169	0.18096	0.216581	0.554367
chr7	19458027	19458527	501	*	24h_noAb3_peak_150570c	84.7814	0.83852	24h_noAb3	74.0721	0.002239	0.14204	0.8992	0.967732
chr7	19458663	19459163	501	*	12h_noAb3_peak_159434e	103.013	0.935896	12h_noAb3	144.997	0.0234953	0.112628	0.778295	0.922482
chr7	19461443	19461943	501	*	6h_noAb2_peak_154693	54.4741	0.79128	6h_noAb2	61.9482	-0.049121	0.146286	0.584669	0.831244
chr7	19462458	19462958	501	*	6h_Non1_peak_152664	10.0547	0.598136	6h_Non1	19.1891	0.10496	0.197214	0.194686	0.528378
chr7	19465787	19466287	501	*	12h_noAb3_peak_159436	45.1062	0.818043	12h_noAb3	42.3306	0.353017	0.364489	0.022101	0.189607
chr7	19467528	19468028	501	*	6h_noAb1_peak_155553	24.4306	0.582679	6h_noAb1	23.8887	0.00388898	0.162013	0.965504	0.989951
chr7	19468295	19468795	501	*	6h_noAb1_peak_155554	7.45798	0.257897	6h_noAb1	10.1904	0.101113	0.210767	0.0957565	NA
chr7	19472797	19473297	501	*	LPS1_peak_164282	5.0699	0.253947	LPS1	7.3241	-0.047499	0.182383	0.324831	NA
chr7	19473310	19473810	501	*	12h_Non2_peak_157475	4.17603	0.123008	12h_Non2	10.8152	-0.0839549	0.195903	0.169161	NA
chr7	19474092	19474592	501	*	24h_noAb1_peak_147278b	21.0088	0.661819	24h_noAb1	29.921	-0.116862	0.200123	0.169762	0.497283
chr7	19477045	19477545	501	*	12h_noAb2_peak_163984	9.20262	0.461699	12h_noAb2	10.1384	-0.074001	0.189865	0.219378	NA
chr7	19485468	19485968	501	*	12h_ADCP1_peak_152254	5.09167	0.473663	12h_ADCP1	11.2305	-0.00748271	0.170348	0.910941	NA
chr7	19487455	19487955	501	*	12h_Non1_peak_169761	15.1999	0.563423	12h_Non1	17.1985	0.0395178	0.169347	0.558365	NA
chr7	19496132	19496632	501	*	12h_noAb2_peak_163985	106.989	0.932774	12h_noAb2	99.9144	0.0964544	0.152447	0.321246	0.656927
chr7	19500426	19500926	501	*	12h_noAb3_peak_159445	76.8133	0.899164	12h_noAb3	78.7407	0.1391	0.172087	0.176272	0.505464
chr7	19500928	19501428	501	*	LPS2_peak_150343a	82.9514	0.909812	LPS2	110.001	-0.0312366	0.132625	0.731865	0.902475
chr7	19501610	19502110	501	*	24h_ADCP1_peak_132804d	500.438	0.992785	24h_ADCP1	231.94	0.386739	0.154485	0.00187402	0.0507972
chr7	19503405	19503905	501	*	24h_noAb3_peak_150580b	59.7909	0.787173	24h_noAb3	42.868	-0.285412	0.25681	0.0331097	0.231498
chr7	19506244	19506744	501	*	12h_noAb1_peak_138965	13.9206	0.457405	12h_noAb1	17.4365	-0.00763294	0.165522	0.891725	0.965203
chr7	19508428	19508928	501	*	6h_ADCP3_peak_166730b	593.299	0.994114	6h_ADCP3	234.632	0.0567348	0.109824	0.503722	0.785513
chr7	19509115	19509615	501	*	12h_Non3_peak_174578e	48.9329	0.793856	12h_Non3	68.3146	0.15101	0.193244	0.144494	0.463249
chr7	19509728	19510228	501	*	LPS1_peak_164295	29.2902	0.747793	LPS1	38.1099	-0.11761	0.183836	0.209781	0.546038
chr7	19516829	19517329	501	*	12h_Non3_peak_174579	6.06102	0.293796	12h_Non3	13.8667	-0.160147	0.262732	0.051173	NA
chr7	19517430	19517930	501	*	6h_Non1_peak_152675b	19.6705	0.787198	6h_Non1	63.314	-0.0319435	0.144591	0.715014	0.89508
chr7	19518275	19518775	501	*	12h_ADCP2_peak_160277	7.5912	0.311559	12h_ADCP2	8.56725	-0.0618277	0.189431	0.18281	NA
chr7	19520887	19521387	501	*	12h_Non1_peak_169770	6.09338	0.306257	12h_Non1	10.819	-0.0465085	0.177239	0.431435	NA
chr7	19524872	19525372	501	*	24h_noAb1_peak_147289a	9.17616	0.465243	24h_noAb1	25.071	0.00159881	0.161956	0.973718	0.992309
chr7	19525409	19525909	501	*	12h_ADCP1_peak_152268	7.27932	0.583094	12h_ADCP1	18.6046	0.0941425	0.190763	0.226706	0.565898
chr7	19531025	19531525	501	*	12h_ADCP2_peak_160280a	56.1535	0.775254	12h_ADCP2	31.7375	-0.0964394	0.179994	0.266899	0.607705
chr7	19543597	19544097	501	*	12h_noAb2_peak_163999	10.1684	0.48874	12h_noAb2	10.417	-0.0288281	0.173871	0.600803	NA
chr7	19558916	19559416	501	*	6h_noAb1_peak_155573	44.122	0.712247	6h_noAb1	26.9748	-0.233671	0.291633	0.0487615	0.27798
chr7	19560075	19560575	501	*	LPS1_peak_164304	12.6421	0.546213	LPS1	16.0485	-0.0315137	0.169352	0.624753	NA
chr7	19560767	19561267	501	*	6h_noAb2_peak_154721b	54.4741	0.79128	6h_noAb2	48.3087	-0.258486	0.244969	0.0409632	0.25658
chr7	19561726	19562226	501	*	24h_noAb1_peak_147294c	50.1555	0.822856	24h_noAb1	100.617	-0.0459728	0.147234	0.605661	0.841939
chr7	19562227	19562727	501	*	6h_Non1_peak_152680a	49.0469	0.959609	6h_Non1	122.269	0.088205	0.131318	0.351831	0.681831
chr7	19562931	19563431	501	*	12h_Non1_peak_169781a	22.7401	0.654368	12h_Non1	36.7019	-0.0821814	0.170959	0.326573	0.661266
chr7	19572141	19572641	501	*	LPS1_peak_164310b	10.5777	0.496663	LPS1	23.6577	-0.13753	0.218905	0.117558	0.421912
chr7	19573166	19573666	501	*	LPS2_peak_150365b	95.7445	0.929432	LPS2	140.263	0.0693886	0.130144	0.465979	0.762105
chr7	19574045	19574545	501	*	12h_Non2_peak_157500	10.9005	0.446758	12h_Non2	16.1462	0.0375254	0.172729	0.550747	NA
chr7	19577327	19577827	501	*	6h_Non1_peak_152686b	19.6705	0.787198	6h_Non1	73.3728	-0.312228	0.210906	0.0194439	0.176932
chr7	19577879	19578379	501	*	24h_noAb3_peak_150602d	177.312	0.927527	24h_noAb3	149.504	-0.0987994	0.132024	0.291037	0.630204
chr7	19578559	19579059	501	*	12h_noAb3_peak_159467f	4.94179	0.255061	12h_noAb3	12.9604	-0.0861148	0.194204	0.195885	NA
chr7	19579076	19579576	501	*	24h_noAb1_peak_147300	8.23998	0.436071	24h_noAb1	11.3305	-0.0513688	0.178421	0.397327	NA
chr7	19589245	19589745	501	*	12h_Non2_peak_157504	53.552	0.805379	12h_Non2	58.1652	-0.179654	0.20126	0.101744	0.395555
chr7	19589776	19590276	501	*	24h_noAb3_peak_150603b	154.709	0.912976	24h_noAb3	83.3568	0.0503546	0.14282	0.583246	0.830511
chr7	19590443	19590943	501	*	6h_noAb3_peak_155856	6.56425	0.249071	6h_noAb3	16.6209	-0.0382716	0.170378	0.566926	NA
chr7	19603428	19603928	501	*	12h_Non1_peak_169797	9.45007	0.441201	12h_Non1	19.4429	-0.520359	0.540765	0.0104899	0.127788
chr7	19604252	19604752	501	*	6h_Non2_peak_165924b	215.545	0.986543	6h_Non2	212.638	0.071063	0.138498	0.460728	0.758864
chr7	19618959	19619459	501	*	12h_Non2_peak_157508b	113.536	0.917679	12h_Non2	86.404	-0.0363345	0.130118	0.680591	0.878721
chr7	19627806	19628306	501	*	6h_ADCP1_peak_166531a	7.59969	0.329685	6h_ADCP1	31.4538	-0.429964	0.334184	0.0117563	0.135486
chr7	19628408	19628908	501	*	12h_ADCP1_peak_152296b	155.096	0.992039	12h_ADCP1	373.895	0.133242	0.18732	0.177503	0.506905
chr7	19629321	19629821	501	*	6h_Non1_peak_152696d	38.6969	0.926544	6h_Non1	133.515	0.0587884	0.146847	0.51875	0.794232
chr7	19629917	19630417	501	*	LPS1_peak_164323	10.5777	0.496663	LPS1	19.3757	-0.0708574	0.17904	0.334718	0.667579
chr7	19630479	19630979	501	*	12h_Non3_peak_174607	6.85513	0.333809	12h_Non3	16.2695	-0.0496186	0.174913	0.455814	NA
chr7	19631003	19631503	501	*	6h_noAb3_peak_155864	12.6834	0.458434	6h_noAb3	15.1967	0.025944	0.169634	0.691336	NA
chr7	19631690	19632190	501	*	LPS2_peak_150381	3.7866	0.0703399	LPS2	13.5623	-0.0488616	0.177141	0.422008	NA
chr7	19632316	19632816	501	*	12h_Non1_peak_169807	7.71671	0.382418	12h_Non1	15.9845	0.0887466	0.189049	0.240015	NA
chr7	19632897	19633397	501	*	6h_noAb3_peak_155869	7.36336	0.290297	6h_noAb3	9.66575	-0.0385887	0.176511	0.483921	NA
chr7	19663807	19664307	501	*	12h_Non1_peak_169808a	6.89041	0.346753	12h_Non1	19.533	-0.0621455	0.177707	0.371744	0.69723
chr7	19664365	19664865	501	*	LPS2_peak_150386a	14.6405	0.538754	LPS2	43.0947	-0.0393032	0.157468	0.629647	0.854291
chr7	19664893	19665393	501	*	24h_noAb1_peak_147318b	77.4206	0.885151	24h_noAb1	107.468	0.0247158	0.123	0.789866	0.927167
chr7	19665478	19665978	501	*	24h_noAb3_peak_150612e	156.427	0.914176	24h_noAb3	106.291	-0.053606	0.130156	0.551183	0.812433
chr7	19665986	19666486	501	*	LPS3_peak_156745	5.18667	0.127566	LPS3	19.9073	-0.0544178	0.171041	0.462032	0.759681
chr7	19666696	19667196	501	*	12h_ADCP2_peak_160312a	110.258	0.871082	12h_ADCP2	51.6406	0.230384	0.224824	0.0622139	0.314272
chr7	19667393	19667893	501	*	12h_Non2_peak_157522d	140.442	0.942304	12h_Non2	122.133	0.088912	0.128914	0.345921	0.677073
chr7	19668328	19668828	501	*	6h_noAb3_peak_155875a	19.798	0.575476	6h_noAb3	44.1886	-0.238498	0.248628	0.0537506	0.292319
chr7	19668837	19669337	501	*	12h_Non3_peak_174616c	219.266	0.983405	12h_Non3	186.449	0.18389	0.135989	0.0724324	0.337685
chr7	19669374	19669874	501	*	12h_noAb3_peak_159484e	116.644	0.949443	12h_noAb3	99.6335	-0.241014	0.179126	0.0421399	0.259805
chr7	19673138	19673638	501	*	LPS1_peak_164334	10.5777	0.496663	LPS1	12.8903	0.048766	0.177426	0.427436	NA
chr7	19675765	19676265	501	*	6h_noAb2_peak_154749	61.418	0.812616	6h_noAb2	50.7315	0.00483964	0.144213	0.955466	0.98669
chr7	19676606	19677106	501	*	6h_noAb3_peak_155879a	12.6834	0.458434	6h_noAb3	13.5558	-0.0806991	0.194559	0.176838	NA
chr7	19683620	19684120	501	*	6h_noAb2_peak_154751	111.141	0.904296	6h_noAb2	93.5741	-0.0419671	0.140767	0.639698	0.859466
chr7	19693481	19693981	501	*	12h_Non2_peak_157528a	18.0576	0.578022	12h_Non2	24.0022	0.0184452	0.164322	0.786431	0.925867
chr7	19694055	19694555	501	*	6h_Non1_peak_152710	5.3429	0.377287	6h_Non1	13.1364	0.100149	0.207576	0.118251	NA
chr7	19698852	19699352	501	*	24h_noAb2_peak_133061	6.11054	0.244856	24h_noAb2	9.2298	-0.0282902	0.177332	0.536326	NA
chr7	19699533	19700033	501	*	12h_noAb3_peak_159491	99.6573	0.932186	12h_noAb3	102.025	0.00202132	0.129923	0.98428	0.995578
chr7	19700220	19700720	501	*	12h_noAb3_peak_159492a	9.38126	0.465852	12h_noAb3	16.1325	-0.0200526	0.171731	0.723144	NA
chr7	19700977	19701477	501	*	24h_Non3_peak_131766b	30.2158	0.790293	24h_Non3	51.9936	-0.155157	0.199949	0.135348	0.449979
chr7	19701484	19701984	501	*	12h_noAb2_peak_164051	7.35578	0.39672	12h_noAb2	21.3138	-0.0308443	0.166693	0.675699	0.876575
chr7	19702102	19702602	501	*	6h_noAb3_peak_155885	9.04222	0.358028	6h_noAb3	8.40365	0.0994939	0.212601	0.0717725	NA
chr7	19712349	19712849	501	*	6h_Non1_peak_152714	25.7186	0.849456	6h_Non1	48.0597	0.0332637	0.152687	0.700547	0.888502
chr7	19713165	19713665	501	*	12h_Non1_peak_169832	17.2726	0.593152	12h_Non1	15.9436	-0.0849588	0.194125	0.195701	NA
chr7	19714224	19714724	501	*	12h_ADCP2_peak_160329	11.8671	0.442206	12h_ADCP2	15.9949	0.00488077	0.166321	0.939162	NA
chr7	19714978	19715478	501	*	12h_ADCP1_peak_152327a	27.9489	0.849239	12h_ADCP1	171.38	0.17831	0.179385	0.107044	0.404654
chr7	19715584	19716084	501	*	24h_ADCP2_peak_139619c	1318.93	0.999921	24h_ADCP2	584.319	0.503363	0.184602	0.000559632	0.025183
chr7	19716217	19716717	501	*	12h_Non1_peak_169834e	65.9345	0.854448	12h_Non1	92.1869	-0.338761	0.184012	0.00946869	0.121398
chr7	19718523	19719023	501	*	6h_ADCP1_peak_166557	40.7	0.722698	6h_ADCP1	22.4139	1.02178	0.44538	0.00100047	0.0352104
chr7	19738715	19739215	501	*	12h_Non3_peak_174635	21.5368	0.631594	12h_Non3	15.1939	-0.053721	0.175732	0.419781	NA
chr7	19740291	19740791	501	*	12h_ADCP1_peak_152332	9.64834	0.652587	12h_ADCP1	24.6578	-0.0756716	0.176217	0.334545	0.667431
chr7	19744547	19745047	501	*	12h_ADCP2_peak_160335	21.8331	0.592005	12h_ADCP2	21.5549	0.0241497	0.163368	0.759245	0.914132
chr7	19746695	19747195	501	*	LPS1_peak_164355b	20.5459	0.66861	LPS1	64.3056	0.107816	0.174794	0.247563	0.58838
chr7	19747241	19747741	501	*	6h_noAb3_peak_155899c	125.689	0.921467	6h_noAb3	120.336	-0.0277862	0.128311	0.741825	0.906673
chr7	19747915	19748415	501	*	12h_Non3_peak_174638	8.52932	0.400288	12h_Non3	15.9517	0.0593315	0.178165	0.381298	NA
chr7	19748464	19748964	501	*	6h_noAb2_peak_154780	3.67958	0.045173	6h_noAb2	12.5865	0.00408513	0.168798	0.912478	NA
chr7	19749084	19749584	501	*	24h_noAb1_peak_147338b	33.5477	0.753744	24h_noAb1	94.8098	-0.184295	0.162978	0.0886277	0.371111
chr7	19749614	19750114	501	*	12h_ADCP2_peak_160339b	634.81	0.9964	12h_ADCP2	280.299	0.181883	0.200242	0.100392	0.393005
chr7	19750314	19750814	501	*	6h_noAb2_peak_154781e	17.6738	0.542357	6h_noAb2	100.247	0.113718	0.142019	0.244565	0.585133
chr7	19750912	19751412	501	*	6h_noAb3_peak_155901	18.7314	0.561678	6h_noAb3	23.5592	-0.0125435	0.162052	0.871773	0.958855
chr7	19752629	19753129	501	*	12h_Non3_peak_174642	33.3346	0.722975	12h_Non3	26.8741	-0.216917	0.286212	0.051905	0.287198
chr7	19763832	19764332	501	*	6h_noAb2_peak_154784	36.1152	0.709373	6h_noAb2	34.0884	0.00601451	0.15826	0.936228	0.980288
chr7	19767926	19768426	501	*	6h_noAb1_peak_155627	30.2807	0.632396	6h_noAb1	22.9463	0.082086	0.183343	0.276187	0.616535
chr7	19782609	19783109	501	*	12h_Non3_peak_174646	17.205	0.581404	12h_Non3	15.8038	-0.106272	0.204458	0.146443	NA
chr7	19783497	19783997	501	*	24h_noAb3_peak_150642b	30.7321	0.670684	24h_noAb3	38.4074	-0.00360672	0.154926	0.961763	0.988917
chr7	19784699	19785199	501	*	12h_Non3_peak_174650	19.3395	0.607665	12h_Non3	22.6108	-0.0446992	0.166034	0.559419	0.816996
chr7	19786889	19787389	501	*	24h_noAb1_peak_147347	12.144	0.538085	24h_noAb1	10.5549	-0.0332319	0.175856	0.538073	NA
chr7	19790009	19790509	501	*	12h_Non2_peak_157557b	102.132	0.904229	12h_Non2	93.0658	-0.310072	0.192666	0.0175054	0.167456
chr7	19797163	19797663	501	*	12h_noAb2_peak_164078b	108.677	0.934627	12h_noAb2	86.8987	-0.0590013	0.141453	0.522687	0.796485
chr7	19799856	19800356	501	*	6h_Non2_peak_165965	16.7119	0.575031	6h_Non2	18.8184	0.0224561	0.169066	0.724253	0.899079
chr7	19800702	19801202	501	*	6h_noAb3_peak_155919	70.0008	0.836649	6h_noAb3	62.3034	-0.105567	0.164645	0.267121	0.607776
chr7	19802005	19802505	501	*	6h_ADCP1_peak_166576	13.0295	0.474039	6h_ADCP1	15.6987	-0.165445	0.262788	0.055925	NA
chr7	19802912	19803412	501	*	12h_Non1_peak_169864a	63.0511	0.847518	12h_Non1	42.6649	-0.339112	0.309519	0.0226493	0.19199
chr7	19803685	19804185	501	*	6h_noAb3_peak_155921c	115.968	0.911108	6h_noAb3	94.9808	0.370566	0.231734	0.0120219	0.137042
chr7	19806232	19806732	501	*	6h_Non1_peak_152738	7.60799	0.506469	6h_Non1	10.8293	-0.00103593	0.174748	0.987538	NA
chr7	19813455	19813955	501	*	12h_noAb3_peak_159521a	16.734	0.61639	12h_noAb3	31.4483	-0.0548218	0.166897	0.484649	0.773711
chr7	19814106	19814606	501	*	24h_noAb1_peak_147357	3.32729	0.111307	24h_noAb1	9.50874	-0.0381782	0.177537	0.471558	NA
chr7	19816128	19816628	501	*	12h_noAb1_peak_139047b	252.771	0.971544	12h_noAb1	208.936	0.0993633	0.121526	0.28333	0.623771
chr7	19816693	19817193	501	*	LPS2_peak_150437d	11.5684	0.470977	LPS2	49.2648	0.0735461	0.154248	0.423207	0.734206
chr7	19817313	19817813	501	*	12h_ADCP2_peak_160362b	439.057	0.987087	12h_ADCP2	290.394	0.0552613	0.111179	0.531642	0.801766
chr7	19818335	19818835	501	*	6h_noAb3_peak_155927d	167.732	0.954312	6h_noAb3	106.315	0.0602252	0.135681	0.51297	0.790812
chr7	19819066	19819566	501	*	6h_noAb3_peak_155928	3.05238	0.0161918	6h_noAb3	9.87122	-0.0961986	0.20426	0.1309	NA
chr7	19821343	19821843	501	*	6h_ADCP2_peak_170592	25.6393	0.530737	6h_ADCP2	23.6101	-0.0834824	0.179578	0.297974	0.636243
chr7	19822075	19822575	501	*	6h_ADCP1_peak_166584b	36.8589	0.704096	6h_ADCP1	54.6594	0.00658843	0.147767	0.925818	0.976627
chr7	19822604	19823104	501	*	6h_ADCP3_peak_166805d	139.385	0.86108	6h_ADCP3	102.464	-0.156967	0.167898	0.140021	0.456903
chr7	19823379	19823879	501	*	12h_noAb2_peak_164091g	209.99	0.988319	12h_noAb2	206.038	0.0219047	0.110716	0.801036	0.931676
chr7	19824137	19824637	501	*	24h_noAb3_peak_150662f	305.518	0.975692	24h_noAb3	221.674	0.162639	0.142052	0.110019	0.409437
chr7	19824654	19825154	501	*	12h_Non3_peak_174668e	3.22302	0.0674023	12h_Non3	16.3951	-0.0490978	0.173346	0.476227	NA
chr7	19826741	19827241	501	*	6h_noAb3_peak_155933	8.18988	0.326247	6h_noAb3	14.0334	0.0123117	0.167655	0.850903	NA
chr7	19828979	19829479	501	*	6h_ADCP2_peak_170595	13.3279	0.37583	6h_ADCP2	6.9639	-0.0262879	0.177334	0.553357	NA
chr7	19830149	19830649	501	*	24h_noAb1_peak_147363a	6.45805	0.362533	24h_noAb1	33.8773	-0.0588192	0.162728	0.483998	0.773492
chr7	19830727	19831227	501	*	12h_noAb1_peak_139057c	456.942	0.998118	12h_noAb1	420.018	0.312383	0.169347	0.0112524	0.132383
chr7	19831783	19832283	501	*	12h_noAb2_peak_164092c	242.876	0.993612	12h_noAb2	357.928	0.1644	0.130687	0.0964098	0.385751
chr7	19836806	19837306	501	*	6h_ADCP2_peak_170597	73.4897	0.743139	6h_ADCP2	33.5915	0.0579053	0.162931	0.491898	0.77836
chr7	19840395	19840895	501	*	12h_noAb3_peak_159530	4.16232	0.185318	12h_noAb3	11.2559	-0.0264997	0.175237	0.602374	NA
chr7	19841252	19841752	501	*	6h_ADCP3_peak_166812	72.1972	0.7603	6h_ADCP3	36.1888	-0.0606551	0.166141	0.440115	0.745351
chr7	19841915	19842415	501	*	12h_noAb2_peak_164097	3.34011	0.104189	12h_noAb2	10.1895	-0.0610684	0.18655	0.247326	NA
chr7	19842998	19843498	501	*	12h_Non2_peak_157584	10.9005	0.446758	12h_Non2	17.419	-0.129957	0.225879	0.0942846	0.381721
chr7	19843579	19844079	501	*	6h_noAb2_peak_154817a	100.103	0.889838	6h_noAb2	84.6091	-0.133567	0.163474	0.190643	0.523327
chr7	19844429	19844929	501	*	12h_Non3_peak_174677d	192.075	0.974383	12h_Non3	230.65	-0.0496759	0.107912	0.517006	0.793238
chr7	19845014	19845514	501	*	6h_noAb1_peak_155664e	61.8688	0.77657	6h_noAb1	56.3657	-0.204471	0.224121	0.075401	0.344061
chr7	19849502	19850002	501	*	24h_Non3_peak_131805	33.1794	0.808961	24h_Non3	55.2532	-0.603604	0.283118	0.00182376	0.049983
chr7	19850338	19850838	501	*	24h_Non3_peak_131807	8.11467	0.439421	24h_Non3	16.5086	-0.0650011	0.178588	0.356381	NA
chr7	19855146	19855646	501	*	24h_Non3_peak_131808	4.15073	0.170965	24h_Non3	8.57816	-0.0933435	0.20429	0.112997	NA
chr7	19855658	19856158	501	*	12h_Non3_peak_174679	116.665	0.923442	12h_Non3	99.0505	-0.206546	0.178474	0.0698089	0.331805
chr7	19856238	19856738	501	*	LPS1_peak_164392b	30.5963	0.756818	LPS1	26.412	-0.0207614	0.163622	0.767554	0.917835
chr7	19870546	19871046	501	*	12h_ADCP2_peak_160384a	57.5061	0.779007	12h_ADCP2	53.141	-0.12619	0.170122	0.209695	0.545885
chr7	19871219	19871719	501	*	6h_Non3_peak_150374c	176.608	0.986114	6h_Non3	274.011	0.197669	0.123686	0.0422038	0.259985
chr7	19872187	19872687	501	*	24h_noAb1_peak_147373e	38.9173	0.780399	24h_noAb1	51.781	-0.0338814	0.146114	0.698021	0.887434
chr7	19875871	19876371	501	*	6h_Non1_peak_152762	22.6523	0.821107	6h_Non1	44.9271	0.0174607	0.151466	0.835118	0.945089
chr7	19876709	19877209	501	*	6h_Non2_peak_165997a	270.636	0.995245	6h_Non2	297.16	0.12152	0.11736	0.187202	0.518752
chr7	19877406	19877906	501	*	6h_Non1_peak_152764c	8.81087	0.555987	6h_Non1	34.3645	0.0778084	0.171765	0.357816	0.686838
chr7	19878780	19879280	501	*	6h_ADCP1_peak_166600	15.0108	0.508846	6h_ADCP1	15.0204	0.106828	0.209784	0.121224	NA
chr7	19887183	19887683	501	*	12h_Non3_peak_174687a	13.1448	0.516017	12h_Non3	20.9267	-0.00923028	0.164935	0.886881	0.963935
chr7	19887852	19888352	501	*	6h_noAb3_peak_155958	9.91896	0.386759	6h_noAb3	13.9114	-0.0181417	0.170619	0.770898	NA
chr7	19889796	19890296	501	*	6h_Non1_peak_152768	24.1754	0.836167	6h_Non1	33.436	0.0047152	0.156501	0.947903	0.98427
chr7	19910657	19911157	501	*	12h_Non3_peak_174691b	95.9091	0.898134	12h_Non3	109.775	-0.0318164	0.12563	0.722561	0.89836
chr7	19911303	19911803	501	*	6h_Non2_peak_166003c	190.748	0.979392	6h_Non2	224.512	0.249912	0.133231	0.0168313	0.1639
chr7	19912862	19913362	501	*	6h_Non1_peak_152770	8.81087	0.555987	6h_Non1	12.1781	-0.0433334	0.173137	0.511497	NA
chr7	19914104	19914604	501	*	6h_ADCP3_peak_166834	21.7719	0.53024	6h_ADCP3	24.4745	-0.00477999	0.159064	0.947084	0.984193
chr7	19916091	19916591	501	*	24h_noAb1_peak_147384	4.81231	0.260096	24h_noAb1	9.57619	-0.104182	0.214735	0.0724688	NA
chr7	19919651	19920151	501	*	12h_Non2_peak_157604a	6.47031	0.286662	12h_Non2	16.114	-0.0691806	0.17894	0.339101	NA
chr7	19920271	19920771	501	*	12h_Non1_peak_169900a	230.792	0.990973	12h_Non1	240.044	0.157909	0.126147	0.121339	0.42817
chr7	19920917	19921417	501	*	12h_Non1_peak_169900c	152.104	0.961899	12h_Non1	149.709	0.215621	0.174779	0.0581544	0.303637
chr7	19921942	19922442	501	*	6h_Non2_peak_166010b	94.5845	0.905186	6h_Non2	66.1977	0.388225	0.253492	0.0119341	0.136515
chr7	19922582	19923082	501	*	12h_Non2_peak_157608	6.47031	0.286662	12h_Non2	11.4573	-0.00934154	0.171707	0.86042	NA
chr7	19923232	19923732	501	*	24h_noAb3_peak_150691b	46.0452	0.743661	24h_noAb3	32.2035	0.0156807	0.160153	0.833197	0.944336
chr7	19926822	19927322	501	*	6h_ADCP3_peak_166840	68.1716	0.75074	6h_ADCP3	42.939	0.210423	0.257131	0.0669975	0.325775
chr7	19928174	19928674	501	*	24h_ADCP1_peak_132902b	81.6574	0.808836	24h_ADCP1	63.081	0.0490733	0.147923	0.586676	0.832148
chr7	19928826	19929326	501	*	24h_ADCP2_peak_139680b	33.3069	0.632107	24h_ADCP2	20.6433	0.0911112	0.192018	0.225046	0.564061
chr7	19931411	19931911	501	*	6h_Non2_peak_166016	3.41977	0.0895418	6h_Non2	8.1365	-0.16529	0.290329	0.0195939	NA
chr7	19932189	19932689	501	*	12h_Non1_peak_169908b	19.413	0.619523	12h_Non1	26.5073	-0.039197	0.166806	0.565233	0.82025
chr7	19932868	19933368	501	*	24h_ADCP2_peak_139683a	111.232	0.834227	24h_ADCP2	81.0224	0.0669245	0.154712	0.457956	0.757141
chr7	19933483	19933983	501	*	6h_Non1_peak_152778c	52.5958	0.967235	6h_Non1	236.055	0.193495	0.142613	0.0644828	0.319667
chr7	19934160	19934660	501	*	LPS2_peak_150478	17.8935	0.59265	LPS2	29.3381	-0.14579	0.213588	0.130828	0.443571
chr7	19935307	19935807	501	*	6h_Non1_peak_152780b	58.0031	0.976122	6h_Non1	220.532	0.126408	0.125858	0.18637	0.51778
chr7	19935917	19936417	501	*	12h_noAb3_peak_159566c	53.7981	0.847182	12h_noAb3	61.5221	0.0290874	0.151122	0.7402	0.905855
chr7	19939746	19940246	501	*	12h_Non1_peak_169911	35.9509	0.748278	12h_Non1	49.0662	-0.0580076	0.15661	0.504582	0.785972
chr7	19940362	19940862	501	*	12h_Non2_peak_157621b	5.67087	0.239644	12h_Non2	20.8238	-0.105358	0.190851	0.212668	0.549564
chr7	19945155	19945655	501	*	6h_noAb2_peak_154853	64.2458	0.82039	6h_noAb2	41.7911	-0.109471	0.181305	0.231083	0.570867
chr7	19946088	19946588	501	*	6h_ADCP2_peak_170631	131.987	0.837651	6h_ADCP2	61.2124	0.625977	0.283142	0.00160591	0.0464729
chr7	19952473	19952973	501	*	6h_ADCP1_peak_166622b	78.6025	0.835072	6h_ADCP1	71.1454	0.108595	0.148042	0.270366	0.610759
chr7	19955815	19956315	501	*	LPS1_peak_164430	4.27566	0.184028	LPS1	12.561	-0.0512162	0.175727	0.436455	NA
chr7	19956419	19956919	501	*	24h_noAb3_peak_150704	111.425	0.87452	24h_noAb3	87.3943	-0.0528249	0.14161	0.563233	0.818928
chr7	19976976	19977476	501	*	LPS3_peak_156845	15.9173	0.486655	LPS3	12.2782	0.0452268	0.176544	0.460105	NA
chr7	19986411	19986911	501	*	12h_ADCP3_peak_136301	16.2171	0.504223	12h_ADCP3	11.7806	-0.0980879	0.20597	0.130349	NA
chr7	20031873	20032373	501	*	12h_noAb3_peak_159575	16.734	0.61639	12h_noAb3	14.7968	0.0131671	0.172865	0.785283	NA
chr7	20048597	20049097	501	*	LPS3_peak_156847	37.9199	0.692791	LPS3	16.1499	0.0589187	0.179691	0.356912	NA
chr7	20064077	20064577	501	*	6h_ADCP3_peak_166859a	21.7719	0.53024	6h_ADCP3	17.0083	0.0424323	0.174198	0.487268	NA
chr7	20870286	20870786	501	*	6h_ADCP3_peak_166860	26.9499	0.575538	6h_ADCP3	12.774	0.120145	0.224124	0.0819821	NA
chr7	21211641	21212141	501	*	6h_ADCP3_peak_166861	10.729	0.365341	6h_ADCP3	8.13493	-0.00650974	0.174646	0.88348	NA
chr7	22855382	22855882	501	*	6h_ADCP2_peak_170640	20.6451	0.4818	6h_ADCP2	9.33348	-0.00500138	0.173755	0.923594	NA
chr7	23506578	23507078	501	*	6h_Non1_peak_152788	8.81087	0.555987	6h_Non1	18.5178	0.108676	0.198296	0.180016	0.510106
chr7	23511178	23511678	501	*	12h_noAb2_peak_164151	12.1763	0.535888	12h_noAb2	12.9366	0.00371021	0.17171	0.944639	NA
chr7	23676510	23677010	501	*	6h_ADCP1_peak_166634b	23.6164	0.611306	6h_ADCP1	14.8088	0.199586	0.320847	0.0349157	NA
chr7	23725481	23725981	501	*	6h_ADCP1_peak_166636a	7.59969	0.329685	6h_ADCP1	8.35968	0.0140278	0.17295	0.785183	NA
chr7	23771177	23771677	501	*	6h_ADCP1_peak_166638a	61.0952	0.794739	6h_ADCP1	40.3317	0.755804	0.384522	0.00218351	0.0551893
chr7	23924084	23924584	501	*	6h_ADCP2_peak_170648	34.187	0.592807	6h_ADCP2	10.72	0.0173675	0.17196	0.756747	NA
chr7	23934609	23935109	501	*	6h_ADCP1_peak_166641	14.0106	0.492207	6h_ADCP1	14.0342	0.0964262	0.198201	0.183728	NA
chr7	23967955	23968455	501	*	LPS1_peak_164442a	27.9974	0.73831	LPS1	29.4141	-0.132647	0.211425	0.136736	0.451927
chr7	23982091	23982591	501	*	12h_ADCP1_peak_152427	5.09167	0.473663	12h_ADCP1	8.76363	0.11827	0.233215	0.025762	NA
chr7	24070904	24071404	501	*	24h_ADCP2_peak_139702a	180.828	0.894257	24h_ADCP2	92.4991	0.488754	0.188991	0.000970393	0.0345269
chr7	24071428	24071928	501	*	12h_ADCP2_peak_160430b	13.7244	0.480314	12h_ADCP2	18.9034	0.0550163	0.169963	0.462451	0.760007
chr7	24077131	24077631	501	*	12h_ADCP2_peak_160431b	29.6624	0.657735	12h_ADCP2	26.9238	-0.0968338	0.186707	0.240822	0.580999
chr7	24081589	24082089	501	*	6h_noAb1_peak_155715a	365.736	0.990198	6h_noAb1	209.556	0.0689129	0.121589	0.459567	0.758077
chr7	24082366	24082866	501	*	6h_noAb1_peak_155715c	22.181	0.559953	6h_noAb1	89.6055	-0.0708503	0.13978	0.458257	0.757295
chr7	24082874	24083374	501	*	12h_noAb3_peak_159586b	185.24	0.986395	12h_noAb3	234.935	0.0342979	0.101384	0.68121	0.879078
chr7	24083874	24084374	501	*	12h_Non3_peak_174735	27.2784	0.681862	12h_Non3	31.9165	-0.124802	0.196724	0.176414	0.505618
chr7	24133347	24133847	501	*	LPS2_peak_150505	11.5684	0.470977	LPS2	28.4192	0.203176	0.271548	0.0630401	0.316082
chr7	24133879	24134379	501	*	12h_noAb3_peak_159590a	172.182	0.982584	12h_noAb3	168.583	-0.0926887	0.120915	0.310225	0.647238
chr7	24134383	24134883	501	*	12h_Non2_peak_157641e	7.30114	0.327195	12h_Non2	40.7614	0.0430194	0.155192	0.612271	0.845496
chr7	24142454	24142954	501	*	24h_noAb1_peak_147418a	47.2883	0.813248	24h_noAb1	43.5491	-0.0489729	0.156526	0.559192	0.816872
chr7	24145455	24145955	501	*	24h_Non3_peak_131852	19.0196	0.686585	24h_Non3	25.6651	-0.0356456	0.160501	0.644385	0.861686
chr7	24145961	24146461	501	*	24h_noAb1_peak_147420	4.04784	0.189431	24h_noAb1	6.25513	0.0241235	0.175701	0.62385	NA
chr7	24188868	24189368	501	*	6h_noAb3_peak_156006	8.18988	0.326247	6h_noAb3	10.3266	0.0473103	0.179057	0.392445	NA
chr7	24189465	24189965	501	*	6h_ADCP3_peak_166888	10.729	0.365341	6h_ADCP3	11.9612	0.106977	0.216278	0.07886	NA
chr7	24196871	24197371	501	*	6h_ADCP1_peak_166656	12.0684	0.455109	6h_ADCP1	13.6202	0.0612427	0.181836	0.319543	NA
chr7	24207417	24207917	501	*	12h_ADCP2_peak_160443a	11.8671	0.442206	12h_ADCP2	19.2621	0.00928702	0.164835	0.880895	0.962035
chr7	24207921	24208421	501	*	24h_Non2_peak_136359	36.9172	0.717263	24h_Non2	37.2748	-0.00756939	0.15612	0.922136	0.975322
chr7	24251706	24252206	501	*	6h_noAb1_peak_155727	18.9142	0.520689	6h_noAb1	16.7855	0.0598359	0.183413	0.31072	NA
chr7	24254448	24254948	501	*	6h_noAb1_peak_155728	60.4578	0.7726	6h_noAb1	45.4823	0.0371045	0.150765	0.665865	0.872134
chr7	24269629	24270129	501	*	12h_Non3_peak_174747	3.22302	0.0674023	12h_Non3	9.52654	-0.0215795	0.172079	0.723513	NA
chr7	24270130	24270630	501	*	24h_Non1_peak_130757	51.0045	0.781741	24h_Non1	43.7277	-0.214851	0.246801	0.0656045	0.322374
chr7	24298722	24299222	501	*	6h_noAb3_peak_156018a	8.18988	0.326247	6h_noAb3	50.9395	-0.00940652	0.148185	0.932721	0.979073
chr7	24299312	24299812	501	*	6h_Non1_peak_152814c	56.1898	0.973494	6h_Non1	193.402	0.179286	0.121952	0.0624639	0.314735
chr7	24299921	24300421	501	*	6h_Non2_peak_166058	11.3485	0.477533	6h_Non2	19.0911	-0.119062	0.212286	0.126438	0.436378
chr7	24300746	24301246	501	*	12h_ADCP1_peak_152447	16.1814	0.760306	12h_ADCP1	33.4884	0.0621586	0.167323	0.448732	0.751241
chr7	24315641	24316141	501	*	12h_Non2_peak_157655	9.04896	0.39301	12h_Non2	13.1132	-0.172831	0.283182	0.0405581	NA
chr7	24316459	24316959	501	*	LPS1_peak_164460c	153.641	0.986248	LPS1	248.355	0.0013103	0.103021	0.996291	0.999001
chr7	24316973	24317473	501	*	12h_Non3_peak_174753e	12.1776	0.497072	12h_Non3	54.0973	0.0576793	0.151665	0.528934	0.800252
chr7	24339713	24340213	501	*	12h_ADCP2_peak_160453	6.05223	0.237956	12h_ADCP2	8.8215	-0.0289266	0.175175	0.589937	NA
chr7	24359208	24359708	501	*	24h_Non2_peak_136367	12.8837	0.462305	24h_Non2	15.4736	-0.104454	0.204942	0.145288	NA
chr7	24360834	24361334	501	*	6h_noAb1_peak_155739	32.7038	0.648867	6h_noAb1	28.6861	-0.0629829	0.172226	0.407747	0.72331
chr7	24363145	24363645	501	*	6h_ADCP1_peak_166670	9.31507	0.387133	6h_ADCP1	17.2054	-0.713951	0.566199	0.00595345	NA
chr7	24364057	24364557	501	*	12h_Non2_peak_157661	4.90519	0.184784	12h_Non2	14.0346	-0.96618	0.605048	0.00314384	NA
chr7	24364780	24365280	501	*	12h_ADCP2_peak_160455b	150.526	0.907288	12h_ADCP2	117.498	-0.0525967	0.125099	0.563855	0.819297
chr7	24365643	24366143	501	*	6h_Non2_peak_166064e	132.244	0.946307	6h_Non2	122.024	0.0787947	0.127059	0.425794	0.736162
chr7	24366632	24367132	501	*	LPS1_peak_164467	14.7996	0.587679	LPS1	26.5274	-0.062378	0.170616	0.427505	0.737182
chr7	24367162	24367662	501	*	12h_ADCP1_peak_152461	6.16037	0.535729	12h_ADCP1	17.809	0.0326761	0.167865	0.634797	0.856942
chr7	24368027	24368527	501	*	12h_Non2_peak_157665	9.04896	0.39301	12h_Non2	14.8157	0.0287776	0.169367	0.663219	NA
chr7	24368948	24369448	501	*	12h_ADCP1_peak_152462	5.09167	0.473663	12h_ADCP1	12.0618	0.0473633	0.179179	0.411726	NA
chr7	24369738	24370238	501	*	12h_ADCP1_peak_152463a	107.651	0.979194	12h_ADCP1	223.823	0.418707	0.153711	0.000791329	0.0307174
chr7	24370244	24370744	501	*	12h_ADCP2_peak_160457d	41.7855	0.723883	12h_ADCP2	61.4595	0.0686961	0.150771	0.453476	0.754323
chr7	24370885	24371385	501	*	6h_Non1_peak_152828	4.29235	0.287866	6h_Non1	12.0045	0.0637878	0.185622	0.273421	NA
chr7	24371398	24371898	501	*	12h_Non3_peak_174768	17.205	0.581404	12h_Non3	23.0979	-0.0298038	0.161832	0.702115	0.889133
chr7	24372259	24372759	501	*	12h_ADCP2_peak_160461	168.982	0.91932	12h_ADCP2	78.5394	0.0124555	0.137783	0.897629	0.967324
chr7	24373277	24373777	501	*	LPS1_peak_164474a	31.9154	0.765516	LPS1	99.1049	0.0724853	0.142829	0.439036	0.744793
chr7	24373870	24374370	501	*	6h_noAb2_peak_154912d	109.55	0.902337	6h_noAb2	131.705	-0.140021	0.139721	0.155775	0.47884
chr7	24374453	24374953	501	*	LPS1_peak_164474e	10.5777	0.496663	LPS1	33.252	-0.0695198	0.167981	0.407753	0.723314
chr7	24379774	24380274	501	*	6h_noAb1_peak_155750	50.7882	0.740186	6h_noAb1	35.1723	0.138632	0.208666	0.14144	0.459018
chr7	24383875	24384375	501	*	6h_noAb2_peak_154915b	13.6405	0.473454	6h_noAb2	16.9795	-0.0438628	0.169781	0.537477	NA
chr7	24384837	24385337	501	*	LPS2_peak_150542	37.5659	0.767959	LPS2	50.8859	-0.356519	0.254751	0.0161747	0.160496
chr7	24385414	24385914	501	*	12h_Non2_peak_157673	4.90519	0.184784	12h_Non2	7.32736	-0.00126575	0.174125	0.990008	NA
chr7	24386036	24386536	501	*	12h_Non2_peak_157674	18.0576	0.578022	12h_Non2	27.4523	0.136545	0.204947	0.152959	0.47538
chr7	24386610	24387110	501	*	12h_ADCP2_peak_160465b	124.464	0.885802	12h_ADCP2	94.8949	0.191091	0.163693	0.0796653	0.353531
chr7	24387159	24387659	501	*	12h_ADCP2_peak_160465c	809.75	0.998851	12h_ADCP2	473.188	0.443668	0.148879	0.000337865	0.0184244
chr7	24387701	24388201	501	*	12h_ADCP2_peak_160465d	179.219	0.925025	12h_ADCP2	103.045	0.0575542	0.129548	0.518096	0.793839
chr7	24388303	24388803	501	*	24h_noAb3_peak_150755	7.62476	0.345371	24h_noAb3	14.2188	0.0593753	0.181372	0.343412	NA
chr7	24389413	24389913	501	*	6h_noAb3_peak_156043a	230.081	0.980704	6h_noAb3	226.098	0.31977	0.134922	0.00354173	0.0720266
chr7	24390515	24391015	501	*	12h_ADCP2_peak_160468a	165.596	0.917233	12h_ADCP2	108.486	0.272171	0.168002	0.0225289	0.191404
chr7	24391020	24391520	501	*	12h_noAb3_peak_159630b	45.1062	0.818043	12h_noAb3	81.787	0.0175692	0.131896	0.842953	0.948085
chr7	24391593	24392093	501	*	12h_ADCP3_peak_136359	25.5712	0.616807	12h_ADCP3	29.7809	0.0517529	0.162413	0.524585	0.797682
chr7	24393016	24393516	501	*	6h_ADCP3_peak_166921b	24.8438	0.558696	6h_ADCP3	18.4833	0.0594487	0.171846	0.433697	0.741187
chr7	24394495	24394995	501	*	12h_ADCP2_peak_160470b	118.107	0.879599	12h_ADCP2	99.2065	0.00602426	0.130069	0.952022	0.985617
chr7	24395000	24395500	501	*	24h_noAb1_peak_147460c	33.5477	0.753744	24h_noAb1	72.133	0.0926814	0.155266	0.339937	0.671767
chr7	24395916	24396416	501	*	12h_Non3_peak_174786	11.2313	0.476131	12h_Non3	15.3949	0.106173	0.203707	0.160818	NA
chr7	24398868	24399368	501	*	6h_noAb3_peak_156050a	67.1187	0.829676	6h_noAb3	62.6985	0.0280004	0.144692	0.748501	0.909701
chr7	24399389	24399889	501	*	12h_ADCP1_peak_152479b	132.046	0.987488	12h_ADCP1	260.159	0.25405	0.18997	0.0378872	0.247566
chr7	24400073	24400573	501	*	12h_ADCP2_peak_160473d	88.8989	0.843061	12h_ADCP2	73.9337	-0.0050932	0.130296	0.946263	0.984015
chr7	24402770	24403270	501	*	12h_Non3_peak_174788	15.1382	0.550913	12h_Non3	14.9453	-0.0191065	0.168721	0.715656	NA
chr7	24406340	24406840	501	*	12h_ADCP1_peak_152482	6.16037	0.535729	12h_ADCP1	19.8184	-0.111895	0.209783	0.135274	0.449943
chr7	24406932	24407432	501	*	24h_noAb3_peak_150764c	68.3973	0.807688	24h_noAb3	53.6326	-0.0721145	0.152605	0.427835	0.73738
chr7	24424119	24424619	501	*	12h_ADCP1_peak_152491	6.16037	0.535729	12h_ADCP1	12.8057	0.0344573	0.174772	0.538813	NA
chr7	24441755	24442255	501	*	24h_noAb1_peak_147470a	185.186	0.976553	24h_noAb1	172.514	0.136468	0.130467	0.161962	0.487009
chr7	24442292	24442792	501	*	6h_noAb2_peak_154935b	254.061	0.986682	6h_noAb2	220.795	0.0567701	0.112353	0.519517	0.794765
chr7	24445471	24445971	501	*	6h_noAb3_peak_156061	142.223	0.936095	6h_noAb3	102.055	0.519046	0.231748	0.00202062	0.0525955
chr7	24446894	24447394	501	*	6h_noAb1_peak_155769	13.7921	0.439202	6h_noAb1	16.9932	-0.0845653	0.186841	0.24884	NA
chr7	24447960	24448460	501	*	LPS1_peak_164495a	6.77546	0.358756	LPS1	12.3757	-0.0673291	0.184939	0.280673	NA
chr7	24448544	24449044	501	*	6h_Non3_peak_150453a	34.2343	0.73791	6h_Non3	88.7284	0.181882	0.177128	0.0981114	0.388961
chr7	24449131	24449631	501	*	12h_Non1_peak_169996b	206.927	0.985445	12h_Non1	197.97	0.150888	0.128591	0.121463	0.428365
chr7	24449642	24450142	501	*	12h_Non2_peak_157693	3.48656	0.0646468	12h_Non2	10.0499	0.0291527	0.173867	0.599511	NA
chr7	24450637	24451137	501	*	12h_ADCP2_peak_160488b	81.5123	0.831032	12h_ADCP2	60.4832	0.0840061	0.158013	0.36837	0.694864
chr7	24455393	24455893	501	*	6h_ADCP2_peak_170715	25.6393	0.530737	6h_ADCP2	16.0131	0.160309	0.260016	0.058351	NA
chr7	24457566	24458066	501	*	6h_Non2_peak_166098	11.3485	0.477533	6h_Non2	19.3936	-0.0481061	0.174192	0.465579	0.761906
chr7	24459069	24459569	501	*	12h_Non2_peak_157697a	8.16129	0.361818	12h_Non2	39.2782	0.406873	0.321444	0.0147316	0.152322
chr7	24459760	24460260	501	*	6h_noAb3_peak_156068c	295.708	0.992951	6h_noAb3	248.088	0.438996	0.142106	0.000244395	0.015002
chr7	24460630	24461130	501	*	12h_noAb2_peak_164226	11.1601	0.513356	12h_noAb2	28.7591	0.0108036	0.154512	0.893458	0.965703
chr7	24461282	24461782	501	*	LPS3_peak_156914b	311.868	0.988955	LPS3	235.781	0.306243	0.140373	0.00546137	0.0910406
chr7	24462208	24462708	501	*	12h_ADCP2_peak_160495e	350.029	0.976314	12h_ADCP2	158.85	0.143256	0.147198	0.159576	0.483722
chr7	24462781	24463281	501	*	12h_Non1_peak_170001g	158.996	0.965891	12h_Non1	174.174	0.0891776	0.121356	0.342763	0.67427
chr7	24463303	24463803	501	*	12h_noAb2_peak_164227i	65.1128	0.869677	12h_noAb2	75.7308	-0.0293002	0.142034	0.72413	0.89905
chr7	24463977	24464477	501	*	12h_Non1_peak_170001l	47.7239	0.800584	12h_Non1	50.4689	-0.142203	0.199549	0.148593	0.469274
chr7	24466405	24466905	501	*	12h_noAb2_peak_164230a	9.20262	0.461699	12h_noAb2	33.0044	-0.154842	0.204387	0.127292	0.437708
chr7	24466909	24467409	501	*	LPS1_peak_164504c	121.446	0.970105	LPS1	195.3	0.188001	0.136802	0.0659513	0.323201
chr7	24467583	24468083	501	*	24h_Non3_peak_131904	5.07175	0.262358	24h_Non3	16.9135	-0.010184	0.164987	0.890326	NA
chr7	24469117	24469617	501	*	24h_noAb3_peak_150780	16.0718	0.535561	24h_noAb3	20.096	0.0097301	0.161795	0.890472	0.964804
chr7	24469622	24470122	501	*	6h_ADCP1_peak_166709	6.78237	0.295958	6h_ADCP1	10.4746	-0.0193936	0.172555	0.721909	NA
chr7	24470306	24470806	501	*	6h_Non3_peak_150464	131.474	0.963227	6h_Non3	137.471	0.375562	0.180613	0.00509432	0.0876722
chr7	24471826	24472326	501	*	6h_noAb1_peak_155781	6.65157	0.218872	6h_noAb1	8.58272	-0.0181552	0.173512	0.757813	NA
chr7	24472390	24472890	501	*	LPS1_peak_164506	4.27566	0.184028	LPS1	13.0596	-0.0307168	0.171999	0.610252	NA
chr7	24472904	24473404	501	*	24h_noAb3_peak_150784c	36.9364	0.705064	24h_noAb3	32.2647	0.0522043	0.163113	0.509674	0.78894
chr7	24473833	24474333	501	*	LPS2_peak_150574	41.6006	0.789436	LPS2	41.8949	0.00732761	0.150944	0.929945	0.978125
chr7	24476875	24477375	501	*	12h_Non1_peak_170011	8.57046	0.413714	12h_Non1	16.7397	0.00244816	0.167303	0.971232	NA
chr7	24477407	24477907	501	*	LPS1_peak_164511	5.0699	0.253947	LPS1	11.999	0.0614385	0.181641	0.33028	NA
chr7	24478324	24478824	501	*	LPS2_peak_150578a	6.09266	0.254145	LPS2	9.90315	-0.00662552	0.172427	0.89774	NA
chr7	24478914	24479414	501	*	24h_ADCP2_peak_139765	14.6674	0.452398	24h_ADCP2	15.9846	0.042755	0.173236	0.514312	NA
chr7	24479999	24480499	501	*	6h_noAb3_peak_156082	14.628	0.497423	6h_noAb3	13.3397	-0.0760149	0.18541	0.282756	NA
chr7	24480804	24481304	501	*	24h_Non1_peak_130808b	41.1578	0.740536	24h_Non1	46.5849	-0.187571	0.20692	0.091265	0.376007
chr7	24481722	24482222	501	*	6h_noAb3_peak_156085b	38.6406	0.726378	6h_noAb3	32.2912	-0.0277589	0.158254	0.719602	0.897172
chr7	24485102	24485602	501	*	6h_Non1_peak_152875	12.6518	0.668279	6h_Non1	13.8057	-0.0428322	0.177752	0.434607	NA
chr7	24498075	24498575	501	*	6h_noAb2_peak_154965	19.7907	0.570521	6h_noAb2	16.0148	0.0108579	0.169883	0.85297	NA
chr7	24506747	24507247	501	*	6h_ADCP3_peak_166953b	264.387	0.939119	6h_ADCP3	131.937	0.0331857	0.12966	0.778258	0.922482
chr7	24507262	24507762	501	*	12h_ADCP1_peak_152527c	65.4488	0.945764	12h_ADCP1	181.418	0.0238441	0.149423	0.779934	0.923224
chr7	24507988	24508488	501	*	LPS2_peak_150586f	13.5952	0.517838	LPS2	22.323	-0.0177142	0.16022	0.803027	0.932488
chr7	24516227	24516727	501	*	6h_noAb2_peak_154967	23.0784	0.607986	6h_noAb2	18.9364	-0.00563152	0.169152	0.919942	0.974489
chr7	24524877	24525377	501	*	24h_noAb2_peak_133233	21.3491	0.611528	24h_noAb2	15.3158	0.0915736	0.191121	0.227233	NA
chr7	24529577	24530077	501	*	12h_ADCP2_peak_160518a	29.6624	0.657735	12h_ADCP2	31.8486	-0.0823441	0.174346	0.325391	0.660355
chr7	24530250	24530750	501	*	LPS2_peak_150589c	157.227	0.981758	LPS2	239.229	0.17513	0.141853	0.0903968	0.374568
chr7	24530860	24531360	501	*	6h_Non2_peak_166121c	27.5231	0.688368	6h_Non2	100.751	0.0468832	0.133239	0.596512	0.837244
chr7	24531595	24532095	501	*	12h_ADCP2_peak_160518f	143.919	0.902527	12h_ADCP2	102.762	0.0369045	0.132368	0.685798	0.881449
chr7	24538616	24539116	501	*	6h_noAb1_peak_155795	149.794	0.910693	6h_noAb1	79.1966	0.00222236	0.136411	0.96914	0.991039
chr7	24544428	24544928	501	*	6h_noAb3_peak_156094	21.976	0.600731	6h_noAb3	15.974	-0.131662	0.230657	0.0787364	NA
chr7	24545625	24546125	501	*	12h_Non1_peak_170028a	4.5956	0.201833	12h_Non1	15.8319	-0.0351738	0.169902	0.587994	NA
chr7	24546160	24546660	501	*	24h_noAb2_peak_133238a	51.4377	0.79641	24h_noAb2	74.0821	-0.00911275	0.14261	0.918461	0.973876
chr7	24546728	24547228	501	*	6h_Non2_peak_166124c	325.652	0.998519	6h_Non2	303.531	0.137521	0.117238	0.140615	0.457892
chr7	24547277	24547777	501	*	24h_noAb1_peak_147509d	17.5421	0.622908	24h_noAb1	37.0625	-0.197761	0.250334	0.0711766	0.334938
chr7	24564578	24565078	501	*	12h_noAb2_peak_164257b	79.1326	0.89614	12h_noAb2	82.2583	-0.0339921	0.140401	0.698126	0.887434
chr7	24571800	24572300	501	*	LPS2_peak_150597	6.93294	0.302933	LPS2	13.9453	0.0361983	0.17209	0.564812	NA
chr7	24572417	24572917	501	*	12h_Non1_peak_170032b	51.8096	0.814837	12h_Non1	53.1675	-0.0464631	0.154964	0.588017	0.832765
chr7	24573124	24573624	501	*	LPS1_peak_164536a	10.5777	0.496663	LPS1	18.2609	-0.108807	0.211696	0.112416	0.41371
chr7	24573668	24574168	501	*	LPS3_peak_156946a	11.0418	0.384712	LPS3	21.7434	-0.106741	0.197125	0.190646	0.523327
chr7	24574251	24574751	501	*	12h_ADCP2_peak_160529	77.1469	0.823513	12h_ADCP2	72.6088	0.0405592	0.15265	0.630448	0.854648
chr7	24575007	24575507	501	*	24h_noAb3_peak_150810c	61.2077	0.790796	24h_noAb3	55.2282	-0.0340104	0.153099	0.694011	0.885571
chr7	24575984	24576484	501	*	24h_noAb1_peak_147515f	15.3217	0.592964	24h_noAb1	24.6055	-0.0142669	0.163325	0.839417	0.94664
chr7	24576812	24577312	501	*	24h_noAb2_peak_133245a	7.82602	0.331624	24h_noAb2	11.6613	-0.00747232	0.171337	0.890908	NA
chr7	24577498	24577998	501	*	24h_noAb1_peak_147517a	13.1815	0.557754	24h_noAb1	23.4233	0.0156777	0.160153	0.820192	0.939444
chr7	24578119	24578619	501	*	12h_ADCP2_peak_160532	3.96778	0.0897236	12h_ADCP2	9.5126	-0.0789639	0.190989	0.219154	NA
chr7	24582733	24583233	501	*	24h_ADCP2_peak_139785	28.8356	0.602911	24h_ADCP2	14.5142	0.112639	0.209386	0.139297	NA
chr7	24583886	24584386	501	*	24h_noAb3_peak_150814	42.085	0.72825	24h_noAb3	41.194	0.0978906	0.169514	0.287321	0.627035
chr7	24591687	24592187	501	*	12h_Non1_peak_170041	4.5956	0.201833	12h_Non1	11.1342	-0.0271818	0.172372	0.633801	NA
chr7	24592209	24592709	501	*	12h_noAb2_peak_164274	44.5421	0.811177	12h_noAb2	44.9917	-0.038073	0.159913	0.631886	0.855374
chr7	24593619	24594119	501	*	24h_Non1_peak_130833b	174.366	0.959313	24h_Non1	129.532	-0.0709383	0.133108	0.448434	0.751151
chr7	24594319	24594819	501	*	12h_noAb3_peak_159692b	34.0732	0.767272	12h_noAb3	44.1691	-0.00723883	0.147255	0.933451	0.979298
chr7	24594820	24595320	501	*	LPS3_peak_156955	29.2853	0.636392	LPS3	29.617	-0.0992812	0.19079	0.222918	0.561776
chr7	24595424	24595924	501	*	6h_noAb1_peak_155814b	82.3171	0.825132	6h_noAb1	53.1283	-0.0911041	0.16924	0.316341	0.652699
chr7	24597786	24598286	501	*	12h_noAb3_peak_159695	11.3652	0.519365	12h_noAb3	13.3306	-0.00933535	0.170415	0.871913	NA
chr7	24599172	24599672	501	*	6h_ADCP1_peak_166741	29.4589	0.658976	6h_ADCP1	26.3165	0.0091236	0.16366	0.909197	0.971124
chr7	24600870	24601370	501	*	24h_noAb3_peak_150820b	173.797	0.925241	24h_noAb3	97.8797	-0.140452	0.146381	0.164155	0.4897
chr7	24607999	24608499	501	*	12h_Non3_peak_174851	79.0296	0.871444	12h_Non3	73.0701	0.140803	0.188858	0.166829	0.493255
chr7	24610387	24610887	501	*	12h_noAb3_peak_159701b	23.8058	0.69531	12h_noAb3	64.905	-0.184843	0.18936	0.0986182	0.389893
chr7	24611039	24611539	501	*	24h_noAb1_peak_147528c	185.186	0.976553	24h_noAb1	171.627	-0.0372427	0.113681	0.676693	0.876969
chr7	24611682	24612182	501	*	12h_Non3_peak_174852e	16.1628	0.566607	12h_Non3	30.815	0.000968205	0.155916	0.992263	0.997742
chr7	24627976	24628476	501	*	24h_noAb3_peak_150825	7.62476	0.345371	24h_noAb3	9.47208	0.0530429	0.181553	0.354941	NA
chr7	24628841	24629341	501	*	24h_Non3_peak_131954	88.4416	0.961614	24h_Non3	157.783	-0.080822	0.130563	0.387999	0.708917
chr7	24629423	24629923	501	*	12h_noAb3_peak_159704	4.94179	0.255061	12h_noAb3	17.7126	-0.159353	0.248572	0.0743956	0.342019
chr7	24642361	24642861	501	*	24h_noAb1_peak_147533	43.0579	0.798076	24h_noAb1	38.894	-0.245484	0.26456	0.044626	0.266559
chr7	24653647	24654147	501	*	12h_Non2_peak_157751	45.2526	0.775033	12h_Non2	40.3668	-0.168161	0.206105	0.111482	0.411911
chr7	24661023	24661523	501	*	12h_ADCP3_peak_136422b	31.898	0.665969	12h_ADCP3	83.2469	-0.281872	0.199569	0.027819	0.212249
chr7	24661524	24662024	501	*	12h_noAb2_peak_164290b	110.37	0.936224	12h_noAb2	129.473	-0.141186	0.140846	0.15319	0.475606
chr7	24662444	24662944	501	*	12h_Non1_peak_170055f	91.4699	0.902231	12h_Non1	98.7821	-0.239471	0.168688	0.0372727	0.245546
chr7	24677032	24677532	501	*	6h_Non1_peak_152916	10.0547	0.598136	6h_Non1	14.7382	0.0240872	0.170441	0.696358	NA
chr7	24693264	24693764	501	*	12h_ADCP2_peak_160555	22.9135	0.602923	12h_ADCP2	16.8709	0.255628	0.483122	0.0183766	NA
chr7	24703071	24703571	501	*	6h_noAb1_peak_155827	12.8221	0.419435	6h_noAb1	11.9078	0.0139071	0.173283	0.781201	NA
chr7	24714998	24715498	501	*	LPS2_peak_150628a	105.571	0.942317	LPS2	99.8536	0.559364	0.293405	0.00330814	0.0693298
chr7	24716237	24716737	501	*	6h_ADCP2_peak_170771	18.7327	0.459017	6h_ADCP2	10.5496	-0.0664139	0.190343	0.190074	NA
chr7	24723959	24724459	501	*	6h_ADCP2_peak_170772	15.0704	0.406343	6h_ADCP2	10.0443	0.0131342	0.173195	0.767131	NA
chr7	24736023	24736523	501	*	12h_ADCP2_peak_160561	14.6808	0.497404	12h_ADCP2	12.1305	-0.0872461	0.19789	0.159869	NA
chr7	24743542	24744042	501	*	12h_noAb2_peak_164299	9.20262	0.461699	12h_noAb2	15.688	0.0944628	0.198165	0.18155	NA
chr7	24746879	24747379	501	*	6h_noAb3_peak_156131	13.6461	0.478647	6h_noAb3	12.5089	0.000670113	0.172254	0.989878	NA
chr7	24758481	24758981	501	*	LPS1_peak_164567	14.7996	0.587679	LPS1	17.452	0.139922	0.24206	0.0662452	0.323978
chr7	24762974	24763474	501	*	LPS2_peak_150631	27.2994	0.696719	LPS2	26.674	-0.0065694	0.165225	0.927263	0.977188
chr7	24771855	24772355	501	*	12h_Non2_peak_157759	9.96252	0.42099	12h_Non2	11.3293	0.021735	0.175566	0.640756	NA
chr7	24776072	24776572	501	*	24h_noAb3_peak_150835	15.0513	0.520454	24h_noAb3	14.3432	-0.0389054	0.172847	0.531453	NA
chr7	24781411	24781911	501	*	LPS3_peak_156981	73.7958	0.819611	LPS3	41.1952	-0.0156197	0.151309	0.850177	0.950644
chr7	24781912	24782412	501	*	12h_Non1_peak_170069	5.32766	0.258251	12h_Non1	7.82827	0.0727819	0.19302	0.162251	NA
chr7	24802327	24802827	501	*	6h_ADCP1_peak_166763	43.3088	0.73424	6h_ADCP1	35.8988	0.177082	0.226935	0.0963382	0.385601
chr7	24817447	24817947	501	*	24h_noAb3_peak_150838	139.417	0.901066	24h_noAb3	63.0938	-0.288444	0.247935	0.0310994	0.22443
chr7	24820976	24821476	501	*	12h_noAb2_peak_164309	13.2158	0.557104	12h_noAb2	14.7333	0.00773267	0.170243	0.89126	NA
chr7	24824444	24824944	501	*	6h_Non2_peak_166166b	264.633	0.994654	6h_Non2	214.494	0.364914	0.140973	0.00152501	0.045072
chr7	24824986	24825486	501	*	12h_ADCP2_peak_160574d	32.0053	0.67288	12h_ADCP2	71.0595	0.331771	0.226346	0.0182315	0.171061
chr7	24830000	24830500	501	*	12h_noAb2_peak_164311	6.47863	0.356741	12h_noAb2	10.8152	-0.00516598	0.169322	0.943785	NA
chr7	24837958	24838458	501	*	LPS1_peak_164577a	8.61748	0.436644	LPS1	27.5901	-0.423219	0.474737	0.0151841	0.155036
chr7	24838605	24839105	501	*	12h_ADCP3_peak_136442b	136.896	0.908172	12h_ADCP3	109.501	0.239317	0.166507	0.0383678	0.248785
chr7	24839378	24839878	501	*	12h_ADCP2_peak_160578	43.0503	0.729386	12h_ADCP2	29.5068	-0.0736696	0.174397	0.350458	0.680679
chr7	24842059	24842559	501	*	24h_ADCP1_peak_133038	9.89255	0.348404	24h_ADCP1	12.1844	0.0743039	0.187942	0.251645	NA
chr7	24845605	24846105	501	*	12h_Non3_peak_174885	79.0296	0.871444	12h_Non3	73.0414	-0.0702768	0.146031	0.443285	0.747565
chr7	24850142	24850642	501	*	6h_Non2_peak_166173	75.1608	0.872274	6h_Non2	82.5693	0.263052	0.201828	0.0363077	0.242236
chr7	24850800	24851300	501	*	24h_Non3_peak_131974	77.682	0.947075	24h_Non3	132.725	-0.0555685	0.123976	0.530612	0.801268
chr7	24851544	24852044	501	*	24h_noAb3_peak_150847b	55.5845	0.77553	24h_noAb3	38.2514	0.0153018	0.152545	0.853538	0.951764
chr7	24852182	24852682	501	*	24h_noAb3_peak_150850a	5.25682	0.228067	24h_noAb3	36.9821	-0.221621	0.250572	0.0631372	0.316351
chr7	24852806	24853306	501	*	24h_noAb3_peak_150850c	515.486	0.997344	24h_noAb3	281.928	0.237908	0.166031	0.0402713	0.254429
chr7	24853654	24854154	501	*	6h_noAb1_peak_155855	100.753	0.856481	6h_noAb1	76.9013	0.0307379	0.134378	0.717095	0.89597
chr7	24856429	24856929	501	*	6h_noAb3_peak_156150b	150.636	0.942625	6h_noAb3	99.8196	0.233496	0.175347	0.0465304	0.271905
chr7	24882347	24882847	501	*	6h_ADCP1_peak_166777	9.31507	0.387133	6h_ADCP1	12.0154	0.00908644	0.170002	0.886245	NA
chr7	24883482	24883982	501	*	12h_noAb3_peak_159741a	28.8327	0.735283	12h_noAb3	93.8138	-0.0543453	0.140172	0.540219	0.806343
chr7	24884175	24884675	501	*	LPS2_peak_150649c	242.82	0.997912	LPS2	318.106	0.229546	0.129919	0.0256102	0.204264
chr7	24884765	24885265	501	*	LPS1_peak_164591d	25.4534	0.71794	LPS1	55.0369	0.0744447	0.160106	0.408228	0.723694
chr7	24885765	24886265	501	*	12h_noAb2_peak_164328	18.7245	0.639715	12h_noAb2	30.5131	-0.030789	0.1535	0.711482	0.893449
chr7	24889180	24889680	501	*	6h_noAb3_peak_156156	5.79435	0.201737	6h_noAb3	9.56762	-0.0182317	0.171587	0.743831	NA
chr7	24889686	24890186	501	*	12h_Non3_peak_174900a	7.6785	0.369099	12h_Non3	20.2964	-0.0342746	0.167791	0.621425	0.850196
chr7	24890351	24890851	501	*	24h_noAb1_peak_147568b	95.1709	0.910964	24h_noAb1	97.1603	-0.0401532	0.12617	0.659363	0.869182
chr7	24890921	24891421	501	*	12h_noAb3_peak_159747	4.16232	0.185318	12h_noAb3	15.4634	0.122655	0.225123	0.0854601	NA
chr7	24891460	24891960	501	*	LPS1_peak_164598b	15.9104	0.605898	LPS1	17.2271	0.124595	0.235656	0.0375578	NA
chr7	24892012	24892512	501	*	6h_noAb2_peak_155033b	16.6394	0.5267	6h_noAb2	17.802	0.110147	0.209588	0.131537	0.444511
chr7	24892750	24893250	501	*	12h_noAb2_peak_164337	4.82899	0.252425	12h_noAb2	9.90606	-0.036462	0.176287	0.484769	NA
chr7	24901074	24901574	501	*	6h_noAb1_peak_155867	53.5125	0.750192	6h_noAb1	50.9534	-0.0410424	0.14794	0.628009	0.853581
chr7	24901823	24902323	501	*	6h_noAb3_peak_156161c	107.989	0.901723	6h_noAb3	78.8793	-0.0633552	0.147288	0.491297	0.778052
chr7	24902642	24903142	501	*	24h_noAb1_peak_147572d	71.1555	0.874138	24h_noAb1	100.85	-0.042215	0.142078	0.656563	0.867768
chr7	24903273	24903773	501	*	12h_Non1_peak_170101g	14.1907	0.546872	12h_Non1	31.8951	-0.129333	0.194556	0.175228	0.50423
chr7	24904009	24904509	501	*	24h_ADCP2_peak_139837b	676.186	0.994019	24h_ADCP2	283.427	0.197438	0.164788	0.0751928	0.343605
chr7	24904876	24905376	501	*	12h_Non3_peak_174907	77.5294	0.868586	12h_Non3	51.915	-0.0628278	0.163566	0.457067	0.756537
chr7	24919698	24920198	501	*	12h_ADCP2_peak_160601	10.9679	0.420692	12h_ADCP2	12.2262	-0.0817066	0.192499	0.201622	NA
chr7	24928128	24928628	501	*	6h_noAb3_peak_156163	9.91896	0.386759	6h_noAb3	12.8886	0.129556	0.231769	0.0738068	NA
chr7	24929356	24929856	501	*	6h_noAb3_peak_156164	14.628	0.497423	6h_noAb3	14.2919	0.284467	0.583867	0.0153491	NA
chr7	24930068	24930568	501	*	24h_noAb2_peak_133302	5.30242	0.190085	24h_noAb2	14.8067	-0.0452609	0.174776	0.470635	NA
chr7	24930712	24931212	501	*	12h_Non1_peak_170108	7.71671	0.382418	12h_Non1	15.621	-0.256679	0.468129	0.0176969	NA
chr7	24937902	24938402	501	*	12h_Non3_peak_174911	24.9414	0.663245	12h_Non3	19.4306	-0.0865676	0.196364	0.178563	0.508319
chr7	24950240	24950740	501	*	6h_noAb3_peak_156169c	111.167	0.905722	6h_noAb3	67.6336	-0.433286	0.258736	0.0072141	0.105389
chr7	24951837	24952337	501	*	6h_ADCP1_peak_166790	21.3727	0.590274	6h_ADCP1	16.7223	0.129296	0.22573	0.0947475	NA
chr7	24954371	24954871	501	*	12h_noAb2_peak_164356	19.8822	0.65286	12h_noAb2	17.4763	0.0977531	0.194733	0.198578	0.533308
chr7	24964265	24964765	501	*	12h_ADCP2_peak_160612	10.9679	0.420692	12h_ADCP2	12.0312	-0.0646984	0.183893	0.295073	NA
chr7	24965132	24965632	501	*	12h_Non3_peak_174917a	39.6655	0.756115	12h_Non3	40.6304	-0.315726	0.320483	0.0267133	0.208407
chr7	24971196	24971696	501	*	24h_noAb3_peak_150872a	66.9457	0.804399	24h_noAb3	50.9756	-0.404234	0.260291	0.0094894	0.121533
chr7	24971825	24972325	501	*	12h_Non1_peak_170121b	180.007	0.976182	12h_Non1	195.322	0.0675368	0.115292	0.461812	0.759536
chr7	24972511	24973011	501	*	6h_Non1_peak_152961c	84.3878	0.99558	6h_Non1	277.773	0.206991	0.133297	0.0420915	0.259669
chr7	24975147	24975647	501	*	6h_Non3_peak_150554c	64.2984	0.862997	6h_Non3	76.683	-0.162844	0.170816	0.121541	0.428443
chr7	24977557	24978057	501	*	6h_ADCP3_peak_167042a	140.942	0.862712	6h_ADCP3	59.2592	0.0230882	0.1468	0.789043	0.926842
chr7	24978128	24978628	501	*	12h_ADCP3_peak_136471	5.52186	0.164664	12h_ADCP3	17.5628	-0.0546806	0.172987	0.444417	0.748484
chr7	24978763	24979263	501	*	6h_noAb1_peak_155885a	89.9053	0.838939	6h_noAb1	72.3618	0.0440314	0.146846	0.620277	0.849528
chr7	24979275	24979775	501	*	6h_ADCP2_peak_170822	122.988	0.827074	6h_ADCP2	38.7302	0.546726	0.365467	0.00737434	0.106687
chr7	24985759	24986259	501	*	12h_Non3_peak_174924	12.1776	0.497072	12h_Non3	12.0226	0.0808164	0.192581	0.191644	NA
chr7	24987113	24987613	501	*	12h_ADCP1_peak_152629	7.27932	0.583094	12h_ADCP1	8.95284	0.0454113	0.18019	0.389056	NA
chr7	24993037	24993537	501	*	6h_ADCP2_peak_170825b	386.582	0.96299	6h_ADCP2	99.1004	0.340329	0.202113	0.0125603	0.140122
chr7	24993662	24994162	501	*	6h_Non1_peak_152970	4.29235	0.287866	6h_Non1	7.60147	-0.027967	0.176508	0.563517	NA
chr7	25005745	25006245	501	*	12h_ADCP1_peak_152636	23.3793	0.823307	12h_ADCP1	52.142	0.00712062	0.152319	0.939914	0.981718
chr7	25006541	25007041	501	*	6h_ADCP2_peak_170828a	267.643	0.927133	6h_ADCP2	116.829	0.0668466	0.141683	0.474823	0.767566
chr7	25008581	25009081	501	*	24h_noAb1_peak_147594	10.14	0.492041	24h_noAb1	17.6395	0.00793664	0.166112	0.903307	0.968923
chr7	25025978	25026478	501	*	6h_Non3_peak_150567	12.7082	0.48237	6h_Non3	13.2732	-0.0237108	0.1705	0.691465	NA
chr7	25029992	25030492	501	*	12h_noAb2_peak_164371a	27.1638	0.718861	12h_noAb2	31.3768	-0.124205	0.197472	0.17554	0.504631
chr7	25030588	25031088	501	*	24h_Non3_peak_132014	9.20829	0.480631	24h_Non3	16.2545	-0.0573455	0.178375	0.386106	NA
chr7	25035877	25036377	501	*	24h_noAb3_peak_150887	40.7834	0.722642	24h_noAb3	28.1034	-0.0395818	0.161842	0.612147	0.845436
chr7	25047307	25047807	501	*	6h_Non1_peak_152976	16.7825	0.745717	6h_Non1	22.662	-0.0544067	0.172572	0.484632	0.773707
chr7	25056004	25056504	501	*	12h_noAb3_peak_159789	11.3652	0.519365	12h_noAb3	15.6654	0.109	0.209513	0.129289	NA
chr7	25063890	25064390	501	*	12h_ADCP1_peak_152646	4.07969	0.383186	12h_ADCP1	12.0863	-0.0610856	0.181365	0.336502	NA
chr7	25075778	25076278	501	*	6h_Non3_peak_150572	13.8236	0.506896	6h_Non3	29.9018	0.0188852	0.159461	0.803244	0.932578
chr7	25076280	25076780	501	*	12h_ADCP2_peak_160633b	84.4506	0.836075	12h_ADCP2	85.4662	0.047124	0.138707	0.611697	0.845249
chr7	25076858	25077358	501	*	12h_ADCP1_peak_152650	275.577	0.999214	12h_ADCP1	559.297	0.366127	0.167786	0.00414675	0.078717
chr7	25077401	25077901	501	*	12h_noAb3_peak_159792f	28.8327	0.735283	12h_noAb3	65.0997	0.0350351	0.164323	0.666526	0.872534
chr7	25078092	25078592	501	*	12h_Non1_peak_170144b	9.45007	0.441201	12h_Non1	22.506	0.0165388	0.161548	0.83912	0.94657
chr7	25078650	25079150	501	*	6h_Non2_peak_166221	6.60636	0.32012	6h_Non2	12.1816	-0.0762948	0.189839	0.224696	NA
chr7	25081911	25082411	501	*	6h_Non3_peak_150575	5.6862	0.216564	6h_Non3	15.6841	-0.0167933	0.167642	0.792251	NA
chr7	25082432	25082932	501	*	6h_noAb3_peak_156195	93.9265	0.882431	6h_noAb3	66.2315	-0.09348	0.162066	0.310599	0.647424
chr7	25084063	25084563	501	*	24h_noAb2_peak_133329	4.53094	0.127503	24h_noAb2	16.4046	0.0689305	0.182854	0.309922	NA
chr7	25084571	25085071	501	*	6h_noAb3_peak_156198	147.26	0.940048	6h_noAb3	102.044	-0.0653509	0.134337	0.47598	0.768343
chr7	25085240	25085740	501	*	6h_noAb3_peak_156199a	7.36336	0.290297	6h_noAb3	19.943	-0.158636	0.249784	0.0692178	0.330532
chr7	25085837	25086337	501	*	LPS1_peak_164642	10.5777	0.496663	LPS1	13.0633	-0.0537014	0.179772	0.37656	NA
chr7	25086583	25087083	501	*	LPS2_peak_150702b	28.5399	0.706843	LPS2	32.0833	-0.136838	0.219399	0.105907	0.402778
chr7	25087411	25087911	501	*	6h_noAb3_peak_156203a	10.8188	0.412912	6h_noAb3	13.1222	-0.0664752	0.184874	0.284249	NA
chr7	25088769	25089269	501	*	6h_noAb3_peak_156204d	7.36336	0.290297	6h_noAb3	12.3563	-0.0923516	0.202297	0.131455	NA
chr7	25089876	25090376	501	*	LPS2_peak_150704	9.63456	0.414635	LPS2	10.9845	-0.116031	0.2246	0.060651	NA
chr7	25094158	25094658	501	*	12h_Non3_peak_174945	23.7927	0.6533	12h_Non3	24.89	-0.137563	0.217389	0.118293	0.423082
chr7	25094760	25095260	501	*	6h_ADCP3_peak_167066b	3.07577	0.0276178	6h_ADCP3	14.3354	0.0333159	0.171069	0.601886	NA
chr7	25099502	25100002	501	*	LPS3_peak_157050	47.0445	0.73745	LPS3	31.5757	-0.033579	0.161076	0.658945	0.86897
chr7	25105062	25105562	501	*	24h_noAb3_peak_150900	6.80552	0.311713	24h_noAb3	9.86206	0.0617411	0.184963	0.287905	NA
chr7	25105732	25106232	501	*	12h_Non2_peak_157845	84.7216	0.878303	12h_Non2	88.4591	-0.00262447	0.125994	0.973068	0.992141
chr7	25106424	25106924	501	*	24h_noAb3_peak_150902a	12.1031	0.468999	24h_noAb3	28.8054	-0.0486928	0.162577	0.542289	0.807582
chr7	25107022	25107522	501	*	6h_noAb1_peak_155918a	279.937	0.974846	6h_noAb1	198.21	0.115582	0.147094	0.248147	0.589019
chr7	25107531	25108031	501	*	LPS3_peak_157052c	109.182	0.880112	LPS3	125.041	0.0902989	0.127471	0.354816	0.684248
chr7	25108629	25109129	501	*	LPS1_peak_164655	4.27566	0.184028	LPS1	10.709	-0.0394667	0.174195	0.520748	NA
chr7	25109283	25109783	501	*	24h_Non3_peak_132028b	93.9152	0.967678	24h_Non3	159.75	0.0142792	0.120635	0.878022	0.961122
chr7	25109882	25110382	501	*	12h_noAb1_peak_139304a	40.5056	0.705466	12h_noAb1	28.6662	-0.120805	0.198851	0.175737	0.504847
chr7	25119476	25119976	501	*	6h_Non2_peak_166238a	12.3769	0.500424	6h_Non2	21.8537	-0.0385529	0.166941	0.594371	0.835926
chr7	25120133	25120633	501	*	6h_noAb3_peak_156216a	154.027	0.945029	6h_noAb3	166.55	-0.000562618	0.126208	0.972544	0.991976
chr7	25120838	25121338	501	*	LPS2_peak_150713	10.5892	0.444371	LPS2	23.0329	-0.258004	0.36123	0.0332976	0.232189
chr7	25121523	25122023	501	*	12h_noAb2_peak_164412	13.2158	0.557104	12h_noAb2	22.164	-0.0976074	0.197956	0.179788	0.509882
chr7	25122036	25122536	501	*	6h_noAb3_peak_156220	5.0557	0.148022	6h_noAb3	9.70333	-0.012847	0.171459	0.827599	NA
chr7	25127654	25128154	501	*	6h_ADCP1_peak_166833	13.0295	0.474039	6h_ADCP1	14.0217	-0.04961	0.181323	0.353214	NA
chr7	25128190	25128690	501	*	LPS1_peak_164664	5.0699	0.253947	LPS1	15.3355	-0.0661492	0.181202	0.32462	NA
chr7	25128786	25129286	501	*	6h_ADCP2_peak_170862a	208.192	0.898716	6h_ADCP2	87.9184	0.169642	0.177582	0.118685	0.42369
chr7	25129477	25129977	501	*	6h_noAb3_peak_156223b	172.928	0.957337	6h_noAb3	178.142	0.0869963	0.120928	0.325577	0.660542
chr7	25130497	25130997	501	*	6h_Non2_peak_166242d	142.908	0.954548	6h_Non2	129.773	-0.0481522	0.134366	0.583341	0.83057
chr7	25131055	25131555	501	*	6h_Non3_peak_150591b	11.6174	0.45592	6h_Non3	28.048	-0.049649	0.163131	0.534866	0.803515
chr7	25131734	25132234	501	*	12h_Non3_peak_174963	12.1776	0.497072	12h_Non3	19.3269	-0.0363065	0.168106	0.619043	0.849003
chr7	25132247	25132747	501	*	LPS1_peak_164669a	50.0941	0.851932	LPS1	70.1696	-0.40098	0.207625	0.00589775	0.0947546
chr7	25132970	25133470	501	*	12h_Non1_peak_170178d	123.499	0.939908	12h_Non1	142.798	0.0911616	0.132511	0.333957	0.666985
chr7	25133647	25134147	501	*	24h_noAb1_peak_147634	6.45805	0.362533	24h_noAb1	13.0793	-0.0159582	0.168589	0.796413	NA
chr7	25145851	25146351	501	*	24h_noAb2_peak_133356	10.6157	0.425091	24h_noAb2	10.1549	-0.19557	0.332183	0.0236117	NA
chr7	25153402	25153902	501	*	12h_ADCP2_peak_160665	33.193	0.680406	12h_ADCP2	20.2588	0.0407517	0.167134	0.583229	0.830511
chr7	25178085	25178585	501	*	6h_noAb3_peak_156229	21.976	0.600731	6h_noAb3	25.4167	-0.871072	0.441061	0.00171177	0.0481862
chr7	25180621	25181121	501	*	12h_noAb2_peak_164426	3.34011	0.104189	12h_noAb2	7.0468	-0.132983	0.246797	0.0269425	NA
chr7	25181382	25181882	501	*	LPS1_peak_164674b	107.615	0.958871	LPS1	114.14	-0.0761422	0.136658	0.424526	0.735176
chr7	25187609	25188109	501	*	12h_Non2_peak_157861	113.536	0.917679	12h_Non2	91.4345	-0.0414704	0.138479	0.647721	0.863256
chr7	25197635	25198135	501	*	24h_ADCP2_peak_139882	9.4984	0.342557	24h_ADCP2	14.2882	0.249183	0.383425	0.0314741	NA
chr7	25204752	25205252	501	*	LPS3_peak_157073	29.2853	0.636392	LPS3	30.7315	-0.0385179	0.158988	0.622799	0.851052
chr7	25205263	25205763	501	*	24h_noAb2_peak_133362b	69.1315	0.846141	24h_noAb2	61.3794	-0.0941625	0.158477	0.317755	0.653832
chr7	25205986	25206486	501	*	24h_Non2_peak_136541b	9.89345	0.38399	24h_Non2	19.3544	-0.0464157	0.17154	0.504342	0.785866
chr7	25217630	25218130	501	*	12h_ADCP2_peak_160672	45.606	0.739671	12h_ADCP2	33.0806	-0.0156991	0.157714	0.844279	0.948459
chr7	25218484	25218984	501	*	12h_noAb2_peak_164433a	7.35578	0.39672	12h_noAb2	34.8486	-0.175305	0.212007	0.101698	0.395449
chr7	25219072	25219572	501	*	12h_noAb2_peak_164433c	79.1326	0.89614	12h_noAb2	97.4418	-0.175335	0.15855	0.100472	0.393157
chr7	25219766	25220266	501	*	24h_noAb3_peak_150922d	253.887	0.961026	24h_noAb3	216.175	0.101555	0.132954	0.29083	0.630055
chr7	25220429	25220929	501	*	LPS3_peak_157076f	153.882	0.925547	LPS3	126.652	-0.0204502	0.122808	0.834086	0.94469
chr7	25221134	25221634	501	*	6h_ADCP1_peak_166847g	376.319	0.99295	6h_ADCP1	294.955	0.266764	0.141345	0.0143581	0.150267
chr7	25221752	25222252	501	*	12h_noAb2_peak_164433j	11.1601	0.513356	12h_noAb2	32.7717	0.011507	0.153989	0.890857	0.964943
chr7	25234604	25235104	501	*	6h_noAb2_peak_155124	5.05292	0.145157	6h_noAb2	10.6846	0.00677704	0.172497	0.894319	NA
chr7	25236616	25237116	501	*	LPS2_peak_150732	4.51648	0.132289	LPS2	10.1525	-0.0234649	0.172561	0.671689	NA
chr7	25237123	25237623	501	*	6h_ADCP3_peak_167090a	103.165	0.817382	6h_ADCP3	63.6323	-0.0258911	0.145679	0.765655	0.916959
chr7	25237641	25238141	501	*	12h_ADCP1_peak_152692b	134.116	0.987983	12h_ADCP1	255.26	0.258286	0.176859	0.0312816	0.224953
chr7	25238261	25238761	501	*	6h_Non3_peak_150604d	246.166	0.997419	6h_Non3	315.777	0.370951	0.177784	0.00484177	0.085277
chr7	25239086	25239586	501	*	24h_noAb1_peak_147645g	238.659	0.990428	24h_noAb1	252.51	0.263307	0.15399	0.0202896	0.181016
chr7	25239593	25240093	501	*	6h_Non2_peak_166260	5.75108	0.275484	6h_Non2	18.4626	-0.0397164	0.169235	0.565417	0.820284
chr7	25241038	25241538	501	*	12h_ADCP2_peak_160680	29.6624	0.657735	12h_ADCP2	29.5119	0.514924	0.356543	0.00817858	0.112659
chr7	25247424	25247924	501	*	12h_Non1_peak_170196	8.57046	0.413714	12h_Non1	12.8564	-0.130494	0.235737	0.0582517	NA
chr7	25248196	25248696	501	*	12h_ADCP1_peak_152695a	12.1676	0.704176	12h_ADCP1	42.1294	0.0327551	0.150657	0.701482	0.888889
chr7	25248745	25249245	501	*	LPS2_peak_150738c	51.3539	0.829901	LPS2	86.2034	-0.0178568	0.128132	0.835147	0.945096
chr7	25249550	25250050	501	*	6h_ADCP3_peak_167093f	38.0979	0.644797	6h_ADCP3	53.1433	0.0119748	0.149353	0.909032	0.971064
chr7	25250066	25250566	501	*	12h_Non1_peak_170197h	43.7156	0.78483	12h_Non1	71.8507	-0.0306303	0.143541	0.73041	0.901794
chr7	25250597	25251097	501	*	12h_noAb2_peak_164441	32.3001	0.753222	12h_noAb2	43.6616	-0.0487414	0.151946	0.576145	0.826286
chr7	25251399	25251899	501	*	6h_noAb3_peak_156243c	68.5565	0.83313	6h_noAb3	76.6813	-0.169314	0.191196	0.11622	0.419814
chr7	25251943	25252443	501	*	12h_Non3_peak_174985	3.87628	0.128253	12h_Non3	17.1943	-0.0112946	0.165729	0.859542	NA
chr7	25266561	25267061	501	*	12h_noAb3_peak_159841	4.16232	0.185318	12h_noAb3	10.2767	-0.0539838	0.182956	0.31653	NA
chr7	25267201	25267701	501	*	12h_noAb3_peak_159842a	146.609	0.970887	12h_noAb3	271.773	0.2852	0.164123	0.0168451	0.163972
chr7	25267763	25268263	501	*	24h_Non2_peak_136555b	354.424	0.996951	24h_Non2	415.353	0.311568	0.17202	0.0122893	0.138542
chr7	25268343	25268843	501	*	24h_ADCP2_peak_139893c	52.6313	0.716875	24h_ADCP2	89.0284	0.370732	0.24041	0.0133887	0.144963
chr7	25269127	25269627	501	*	12h_Non1_peak_170203b	37.2202	0.755076	12h_Non1	59.4283	-0.0301584	0.145238	0.71388	0.894569
chr7	25269676	25270176	501	*	12h_ADCP2_peak_160689d	272.221	0.960106	12h_ADCP2	185.63	0.156887	0.132907	0.114084	0.41648
chr7	25276948	25277448	501	*	12h_noAb2_peak_164451	6.47863	0.356741	12h_noAb2	12.3093	-0.00476099	0.169935	0.935721	NA
chr7	25277483	25277983	501	*	LPS1_peak_164696	3.52549	0.1064	LPS1	21.4129	-0.0415824	0.16598	0.571269	0.82369
chr7	25278107	25278607	501	*	24h_noAb1_peak_147659b	58.9663	0.847134	24h_noAb1	76.6234	-0.208749	0.175864	0.0656223	0.322421
chr7	25278616	25279116	501	*	12h_noAb3_peak_159844e	168.484	0.981159	12h_noAb3	210.897	0.160615	0.162672	0.130759	0.443472
chr7	25279207	25279707	501	*	6h_noAb3_peak_156249g	211.901	0.975113	6h_noAb3	211.739	0.204612	0.186043	0.0752174	0.343656
chr7	25279729	25280229	501	*	12h_Non1_peak_170204i	55.9682	0.828086	12h_Non1	100.202	0.1255	0.168499	0.223237	0.562233
chr7	25280248	25280748	501	*	12h_Non2_peak_157875i	143.881	0.944905	12h_Non2	146.04	0.0130327	0.123267	0.885719	0.96357
chr7	25281141	25281641	501	*	12h_noAb2_peak_164454b	18.7245	0.639715	12h_noAb2	44.2966	0.346735	0.277957	0.0208975	0.183817
chr7	25281703	25282203	501	*	12h_ADCP1_peak_152708a	111.657	0.981042	12h_ADCP1	231.584	0.149193	0.191195	0.155764	0.478814
chr7	25282596	25283096	501	*	12h_Non1_peak_170204p	61.62	0.843856	12h_Non1	92.338	0.0627271	0.135563	0.500493	0.78338
chr7	25283580	25284080	501	*	12h_Non3_peak_174993h	138.183	0.943103	12h_Non3	122.031	-0.184731	0.154083	0.0830621	0.360558
chr7	25284311	25284811	501	*	6h_noAb2_peak_155138i	10.8141	0.407383	6h_noAb2	18.0664	-0.0355282	0.167382	0.607296	0.842817
chr7	25289896	25290396	501	*	6h_noAb1_peak_155954	13.7921	0.439202	6h_noAb1	13.2703	-0.097859	0.200219	0.157024	NA
chr7	25294122	25294622	501	*	12h_ADCP1_peak_152718	4.07969	0.383186	12h_ADCP1	11.3366	0.17029	0.301035	0.0186457	NA
chr7	25295253	25295753	501	*	24h_noAb1_peak_147667	10.14	0.492041	24h_noAb1	13.9108	-0.0899249	0.193958	0.20731	NA
chr7	25296775	25297275	501	*	12h_Non1_peak_170211a	6.09338	0.306257	12h_Non1	13.9935	-0.00606783	0.168221	0.907673	NA
chr7	25297345	25297845	501	*	6h_Non1_peak_153052a	59.8267	0.978797	6h_Non1	117.052	-0.06301	0.140993	0.495013	0.780358
chr7	25298005	25298505	501	*	24h_noAb1_peak_147669c	37.5582	0.774093	24h_noAb1	99.8533	0.0763533	0.140246	0.416616	0.729771
chr7	25301017	25301517	501	*	12h_ADCP1_peak_152720	14.815	0.744103	12h_ADCP1	15.8684	0.0206096	0.168658	0.745466	NA
chr7	25306281	25306781	501	*	LPS3_peak_157094	34.1546	0.67066	LPS3	21.8026	-0.046653	0.171653	0.498768	0.782326
chr7	25308811	25309311	501	*	12h_ADCP1_peak_152721	7.27932	0.583094	12h_ADCP1	12.5146	-0.028725	0.174727	0.586764	NA
chr7	25315539	25316039	501	*	24h_Non2_peak_136568	19.4355	0.570791	24h_Non2	19.3727	-0.770859	0.454934	0.00352722	0.0718912
chr7	25316556	25317056	501	*	12h_ADCP3_peak_136544b	492.825	0.996385	12h_ADCP3	349.105	0.234202	0.142023	0.0301892	0.221246
chr7	25317092	25317592	501	*	6h_noAb2_peak_155147d	30.0142	0.668987	6h_noAb2	71.924	0.00868998	0.136883	0.924503	0.976133
chr7	25323156	25323656	501	*	12h_ADCP2_peak_160705	9.23335	0.371209	12h_ADCP2	12.6942	0.027798	0.169114	0.671846	NA
chr7	25324344	25324844	501	*	6h_ADCP3_peak_167106	32.4021	0.612844	6h_ADCP3	11.7492	0.0148835	0.169615	0.804195	NA
chr7	25326192	25326692	501	*	12h_ADCP2_peak_160708a	118.107	0.879599	12h_ADCP2	63.3452	0.0748596	0.151747	0.420323	0.732405
chr7	25326868	25327368	501	*	LPS1_peak_164712	6.77546	0.358756	LPS1	16.8643	-0.0390575	0.170945	0.573787	NA
chr7	25333532	25334032	501	*	12h_Non3_peak_175008	100.626	0.904676	12h_Non3	60.0959	-0.137143	0.179312	0.176895	0.506194
chr7	25363069	25363569	501	*	12h_ADCP2_peak_160712b	28.5077	0.649544	12h_ADCP2	25.7156	0.0466826	0.163635	0.553386	0.813584
chr7	25378234	25378734	501	*	12h_noAb2_peak_164474	24.6765	0.699556	12h_noAb2	27.4632	-0.0664485	0.177381	0.361097	0.689279
chr7	25379398	25379898	501	*	12h_Non2_peak_157890	8.16129	0.361818	12h_Non2	11.4899	-0.147842	0.257828	0.039648	NA
chr7	25385660	25386160	501	*	6h_noAb2_peak_155159b	316.854	0.995125	6h_noAb2	185.387	0.0589257	0.118965	0.515096	0.792022
chr7	25386351	25386851	501	*	24h_noAb1_peak_147688d	23.4026	0.683833	24h_noAb1	79.169	0.0107423	0.132571	0.902786	0.968765
chr7	25394120	25394620	501	*	LPS1_peak_164718a	6.77546	0.358756	LPS1	13.4255	-0.0153063	0.167267	0.803993	NA
chr7	25394754	25395254	501	*	24h_noAb1_peak_147689a	25.8571	0.704197	24h_noAb1	63.3222	-0.130387	0.171987	0.195499	0.52956
chr7	25395482	25395982	501	*	12h_Non3_peak_175021d	302.458	0.996277	12h_Non3	272.674	0.131976	0.116538	0.153787	0.476544
chr7	25396129	25396629	501	*	6h_noAb2_peak_155160f	98.5455	0.887747	6h_noAb2	98.0985	0.127398	0.152902	0.202744	0.538098
chr7	25402683	25403183	501	*	24h_noAb3_peak_150961	19.236	0.574887	24h_noAb3	16.449	-0.0407337	0.170431	0.540947	NA
chr7	25405950	25406450	501	*	12h_ADCP1_peak_152749	7.27932	0.583094	12h_ADCP1	18.6705	0.110015	0.20773	0.139397	0.456007
chr7	25406461	25406961	501	*	6h_noAb3_peak_156279	13.6461	0.478647	6h_noAb3	14.9078	0.0747989	0.186341	0.276602	NA
chr7	25409306	25409806	501	*	LPS1_peak_164722b	27.9974	0.73831	LPS1	34.1235	0.0280538	0.158803	0.73076	0.901961
chr7	25417534	25418034	501	*	6h_noAb2_peak_155166	26.4898	0.640378	6h_noAb2	20.903	-0.0281754	0.176018	0.568412	0.822147
chr7	25424368	25424868	501	*	6h_Non2_peak_166290	62.741	0.844887	6h_Non2	59.8139	-0.212953	0.202046	0.0676533	0.327149
chr7	25426359	25426859	501	*	6h_noAb1_peak_155978	18.9142	0.520689	6h_noAb1	11.7359	-0.10433	0.208696	0.120546	NA
chr7	25429723	25430223	501	*	6h_Non3_peak_150641	18.5068	0.586924	6h_Non3	15.7075	0.0495048	0.175175	0.452768	NA
chr7	25430421	25430921	501	*	24h_noAb3_peak_150965	17.1098	0.549523	24h_noAb3	22.6871	0.141537	0.220095	0.118572	0.423454
chr7	25432849	25433349	501	*	12h_noAb1_peak_139360a	56.6235	0.770538	12h_noAb1	51.7949	0.0441301	0.145105	0.609616	0.843962
chr7	25434171	25434671	501	*	6h_ADCP2_peak_170919	80.2081	0.758283	6h_ADCP2	39.4745	0.143099	0.204474	0.14888	0.469542
chr7	25434785	25435285	501	*	6h_Non3_peak_150645	6.59084	0.270182	6h_Non3	18.0988	-0.0010251	0.164523	0.985251	0.995806
chr7	25435415	25435915	501	*	6h_noAb2_peak_155175b	104.805	0.896102	6h_noAb2	75.9648	-0.228934	0.215608	0.0572776	0.301589
chr7	25436003	25436503	501	*	6h_noAb3_peak_156287d	26.4988	0.644069	6h_noAb3	73.1828	-0.139609	0.168813	0.173763	0.502467
chr7	25436605	25437105	501	*	12h_Non3_peak_175037b	94.3473	0.895946	12h_Non3	88.9816	-0.0985369	0.140485	0.308813	0.64613
chr7	25437554	25438054	501	*	12h_Non1_peak_170245	25.0297	0.674613	12h_Non1	20.0443	-0.0684803	0.179632	0.333437	0.666664
chr7	25465138	25465638	501	*	12h_ADCP2_peak_160733	28.5077	0.649544	12h_ADCP2	25.3711	0.350288	0.532782	0.0217691	0.188038
chr7	25476844	25477344	501	*	24h_noAb2_peak_133417	5.30242	0.190085	24h_noAb2	22.5358	-0.0952188	0.185521	0.247982	0.58889
chr7	25477409	25477909	501	*	12h_ADCP2_peak_160734b	433.017	0.98655	12h_ADCP2	188.126	0.212651	0.147217	0.0475855	0.274822
chr7	25479406	25479906	501	*	12h_Non1_peak_170251	51.8096	0.814837	12h_Non1	46.0741	-0.130323	0.190742	0.178679	0.508427
chr7	25480763	25481263	501	*	24h_noAb1_peak_147706	15.3217	0.592964	24h_noAb1	15.8902	0.0146331	0.171778	0.788327	NA
chr7	25519661	25520161	501	*	24h_ADCP3_peak_147325	10.5025	0.366875	24h_ADCP3	10.6883	0.111628	0.218309	0.0843545	NA
chr7	25531493	25531993	501	*	LPS3_peak_157129	12.9329	0.430336	LPS3	9.5741	-0.0283877	0.17768	0.526831	NA
chr7	25532010	25532510	501	*	6h_Non1_peak_153086	8.81087	0.555987	6h_Non1	17.9334	0.0266113	0.167454	0.690634	0.884057
chr7	25539878	25540378	501	*	12h_ADCP3_peak_136577b	24.3467	0.605189	12h_ADCP3	22.1179	-0.0499815	0.173484	0.463045	0.760358
chr7	25541434	25541934	501	*	12h_noAb2_peak_164503a	27.1638	0.718861	12h_noAb2	34.433	-0.208579	0.271942	0.0598445	0.308214
chr7	25576162	25576662	501	*	12h_noAb3_peak_159897	4.94179	0.255061	12h_noAb3	8.05773	-0.0519913	0.183737	0.291851	NA
chr7	25576955	25577455	501	*	12h_ADCP1_peak_152770	27.9489	0.849239	12h_ADCP1	41.9773	-0.0360905	0.158348	0.651629	0.865459
chr7	25578483	25578983	501	*	12h_ADCP1_peak_152771	6.16037	0.535729	12h_ADCP1	14.8304	-0.0422211	0.175928	0.468065	NA
chr7	25584556	25585056	501	*	6h_ADCP2_peak_170934	60.4717	0.707313	6h_ADCP2	28.9371	0.143853	0.225449	0.110723	0.410426
chr7	25599606	25600106	501	*	12h_Non1_peak_170262b	53.1879	0.819406	12h_Non1	46.4084	-0.321887	0.288721	0.024977	0.201589
chr7	25606538	25607038	501	*	24h_noAb1_peak_147716a	18.6803	0.636861	24h_noAb1	27.9092	-0.0813936	0.1795	0.313599	0.650261
chr7	25618558	25619058	501	*	24h_noAb2_peak_133430a	6.95254	0.291754	24h_noAb2	26.2865	-0.0166525	0.160814	0.819279	0.938984
chr7	25619138	25619638	501	*	6h_Non1_peak_153091b	82.4471	0.994937	6h_Non1	209.877	-0.0284994	0.11793	0.717831	0.896243
chr7	25625811	25626311	501	*	24h_noAb1_peak_147718b	40.2872	0.786321	24h_noAb1	47.51	-0.316219	0.256268	0.0247896	0.200806
chr7	25626714	25627214	501	*	24h_noAb3_peak_150992	15.0513	0.520454	24h_noAb3	20.8259	-0.201318	0.305681	0.040947	0.25654
chr7	25627286	25627786	501	*	24h_noAb1_peak_147720	21.0088	0.661819	24h_noAb1	25.4774	-0.0851392	0.182147	0.28362	0.623942
chr7	25628046	25628546	501	*	12h_ADCP1_peak_152779	4.07969	0.383186	12h_ADCP1	10.0836	0.0603801	0.188763	0.19668	NA
chr7	25631279	25631779	501	*	12h_noAb3_peak_159912	12.3947	0.54177	12h_noAb3	18.8897	-0.027235	0.166428	0.691884	0.884549
chr7	25631958	25632458	501	*	12h_ADCP2_peak_160757a	10.9679	0.420692	12h_ADCP2	20.6543	0.1429	0.231708	0.0958456	0.384696
chr7	25632622	25633122	501	*	12h_noAb3_peak_159913	198.464	0.989586	12h_noAb3	291.072	0.421111	0.135178	0.000255488	0.0154301
chr7	25633127	25633627	501	*	24h_ADCP3_peak_147343b	10.5025	0.366875	24h_ADCP3	44.267	0.157451	0.198628	0.131988	0.445128
chr7	25638285	25638785	501	*	24h_Non3_peak_132108	6.04262	0.333725	24h_Non3	11.9555	-0.112083	0.216033	0.0931125	NA
chr7	25644738	25645238	501	*	6h_Non3_peak_150669	5.6862	0.216564	6h_Non3	11.1497	-0.0107969	0.169318	0.858804	NA
chr7	25649121	25649621	501	*	24h_noAb1_peak_147725	3.32729	0.111307	24h_noAb1	7.02981	0.00024533	0.174427	0.993955	NA
chr7	25649665	25650165	501	*	6h_noAb2_peak_155202a	64.2458	0.82039	6h_noAb2	58.3804	-0.136535	0.187308	0.164301	0.489902
chr7	25651267	25651767	501	*	12h_Non3_peak_175061b	162.105	0.95945	12h_Non3	158.233	0.0500387	0.120304	0.588052	0.832783
chr7	25658084	25658584	501	*	6h_ADCP3_peak_167161b	21.7719	0.53024	6h_ADCP3	34.5614	0.0686736	0.167781	0.433618	0.741127
chr7	25658793	25659293	501	*	24h_ADCP2_peak_139955b	522.146	0.984708	24h_ADCP2	242.338	0.133428	0.137973	0.177797	0.507303
chr7	25659494	25659994	501	*	12h_noAb1_peak_139388d	18.0102	0.523224	12h_noAb1	22.0355	-0.0531843	0.167977	0.488898	0.776493
chr7	25660097	25660597	501	*	LPS3_peak_157150	10.1288	0.358698	LPS3	10.9954	-0.0302	0.175652	0.549081	NA
chr7	25676924	25677424	501	*	6h_Non3_peak_150674	11.6174	0.45592	6h_Non3	16.4337	-0.0177641	0.164678	0.791666	NA
chr7	25679957	25680457	501	*	LPS3_peak_157152a	96.5555	0.862128	LPS3	125.374	0.0590313	0.124764	0.522651	0.796461
chr7	25680474	25680974	501	*	12h_Non3_peak_175068c	285.064	0.994925	12h_Non3	295.32	0.179847	0.142157	0.0822416	0.358934
chr7	25681053	25681553	501	*	6h_Non1_peak_153106e	12.6518	0.668279	6h_Non1	129.682	-0.0305599	0.126964	0.725206	0.899571
chr7	25682274	25682774	501	*	LPS2_peak_150818	4.51648	0.132289	LPS2	8.01296	-0.0762193	0.195288	0.149051	NA
chr7	25682893	25683393	501	*	12h_noAb3_peak_159925	6.61768	0.35862	12h_noAb3	16.1037	-0.0371677	0.170444	0.586369	NA
chr7	25683485	25683985	501	*	6h_noAb3_peak_156328a	241.118	0.983541	6h_noAb3	210.944	0.161822	0.130441	0.101206	0.394608
chr7	25684072	25684572	501	*	6h_noAb1_peak_156024	6.65157	0.218872	6h_noAb1	24.4702	-0.0272506	0.161322	0.709894	0.892939
chr7	25685920	25686420	501	*	LPS1_peak_164770	5.0699	0.253947	LPS1	12.3996	-0.0291726	0.174206	0.596215	NA
chr7	25686553	25687053	501	*	24h_noAb1_peak_147735b	77.4206	0.885151	24h_noAb1	114.023	0.0496302	0.139449	0.598338	0.838172
chr7	25687184	25687684	501	*	12h_noAb2_peak_164530e	120.633	0.945644	12h_noAb2	149.044	0.0234745	0.121207	0.789502	0.927057
chr7	25688007	25688507	501	*	6h_Non1_peak_153109a	19.6705	0.787198	6h_Non1	82.8663	-0.0397349	0.135677	0.66246	0.870515
chr7	25689105	25689605	501	*	6h_noAb1_peak_156027e	357.776	0.989312	6h_noAb1	332.744	0.326525	0.164868	0.00747613	0.107282
chr7	25689655	25690155	501	*	6h_Non2_peak_166326j	20.1682	0.619329	6h_Non2	75.0227	-0.038059	0.138085	0.653804	0.866483
chr7	25701252	25701752	501	*	12h_noAb3_peak_159932	6.61768	0.35862	12h_noAb3	9.95751	0.0317478	0.174908	0.514701	NA
chr7	25703237	25703737	501	*	12h_Non3_peak_175075	3.87628	0.128253	12h_Non3	8.02086	-0.0478965	0.1807	0.365211	NA
chr7	25703739	25704239	501	*	12h_ADCP2_peak_160771	13.7244	0.480314	12h_ADCP2	20.203	0.11103	0.205139	0.154883	0.477749
chr7	25704686	25705186	501	*	6h_noAb3_peak_156332	7.36336	0.290297	6h_noAb3	12.9106	-0.151289	0.250722	0.0559645	NA
chr7	25705231	25705731	501	*	12h_ADCP2_peak_160772a	22.9135	0.602923	12h_ADCP2	50.0947	-0.0512543	0.147063	0.572045	0.824125
chr7	25705752	25706252	501	*	LPS2_peak_150825b	175.249	0.988214	LPS2	222.008	0.0882613	0.122509	0.361531	0.689719
chr7	25706705	25707205	501	*	12h_noAb2_peak_164537d	177.993	0.97891	12h_noAb2	259.238	0.135889	0.116284	0.147801	0.468185
chr7	25707516	25708016	501	*	12h_Non1_peak_170295f	22.7401	0.654368	12h_Non1	30.0489	0.0733181	0.180232	0.342067	0.67365
chr7	25710202	25710702	501	*	12h_noAb2_peak_164540	6.47863	0.356741	12h_noAb2	15.0704	-1.6638e-06	0.166822	0.993132	NA
chr7	25710776	25711276	501	*	6h_ADCP1_peak_166932a	58.2726	0.786931	6h_ADCP1	40.1805	-0.0151116	0.153858	0.843404	0.948207
chr7	25711680	25712180	501	*	12h_ADCP2_peak_160774d	371.466	0.979494	12h_ADCP2	200.395	0.265428	0.181355	0.0295111	0.218862
chr7	25712181	25712681	501	*	6h_noAb1_peak_156034e	17.856	0.506068	6h_noAb1	50.466	-0.0176205	0.149167	0.842075	0.947723
chr7	25712720	25713220	501	*	12h_noAb3_peak_159940	5.76134	0.310789	12h_noAb3	11.3473	0.047834	0.177459	0.427477	NA
chr7	25717444	25717944	501	*	12h_noAb3_peak_159946	5.76134	0.310789	12h_noAb3	11.4504	-0.00390312	0.169778	0.953756	NA
chr7	25718012	25718512	501	*	24h_Non2_peak_136626	14.9897	0.503848	24h_Non2	20.986	-0.0707385	0.176125	0.314932	0.651396
chr7	25718895	25719395	501	*	6h_Non3_peak_150689b	99.3555	0.929993	6h_Non3	134.336	-0.0303267	0.127949	0.750733	0.910488
chr7	25719406	25719906	501	*	12h_Non1_peak_170301e	23.878	0.664665	12h_Non1	63.9538	-0.0109686	0.14196	0.898472	0.967508
chr7	25719952	25720452	501	*	24h_noAb1_peak_147745f	40.2872	0.786321	24h_noAb1	57.0735	0.0214768	0.146861	0.814403	0.937018
chr7	25720685	25721185	501	*	12h_noAb2_peak_164547	4.82899	0.252425	12h_noAb2	9.8813	-0.0183503	0.1719	0.726409	NA
chr7	25721732	25722232	501	*	12h_ADCP1_peak_152813	7.27932	0.583094	12h_ADCP1	16.2466	0.0551834	0.176488	0.411573	NA
chr7	25725906	25726406	501	*	6h_noAb1_peak_156043a	59.0539	0.768515	6h_noAb1	50.9074	-0.0780871	0.16211	0.358832	0.687704
chr7	25726454	25726954	501	*	12h_Non1_peak_170305	3.89993	0.137315	12h_Non1	10.1139	-0.168873	0.289609	0.0263473	NA
chr7	25729233	25729733	501	*	12h_ADCP2_peak_160785	21.8331	0.592005	12h_ADCP2	25.728	0.109102	0.197348	0.187539	0.519178
chr7	25731285	25731785	501	*	12h_noAb2_peak_164553a	96.9706	0.921089	12h_noAb2	119.275	0.425966	0.19945	0.00335821	0.0699108
chr7	25732059	25732559	501	*	12h_Non3_peak_175092	5.29821	0.246629	12h_Non3	9.40226	-0.0948541	0.20576	0.109538	NA
chr7	25736880	25737380	501	*	6h_noAb3_peak_156347	33.6531	0.697377	6h_noAb3	32.5251	0.156391	0.219486	0.115702	0.419062
chr7	25753199	25753699	501	*	12h_Non1_peak_170310	5.32766	0.258251	12h_Non1	14.3067	-0.0315214	0.171408	0.610384	NA
chr7	25754008	25754508	501	*	LPS2_peak_150840	36.2421	0.760073	LPS2	47.5329	0.305508	0.314633	0.0309799	0.223894
chr7	25754999	25755499	501	*	24h_noAb1_peak_147754c	248.449	0.991899	24h_noAb1	316.459	0.138826	0.112764	0.119284	0.42474
chr7	25756037	25756537	501	*	6h_Non2_peak_166349e	153.721	0.9619	6h_Non2	206.801	0.0858441	0.13356	0.375464	0.70003
chr7	25765028	25765528	501	*	LPS2_peak_150843	11.5684	0.470977	LPS2	16.0571	-0.0414468	0.174266	0.503412	NA
chr7	25765656	25766156	501	*	6h_noAb3_peak_156353	21.976	0.600731	6h_noAb3	16.247	-0.0413924	0.174049	0.49912	NA
chr7	25768664	25769164	501	*	6h_ADCP2_peak_170976	124.479	0.82896	6h_ADCP2	39.0854	0.112199	0.185345	0.219337	0.557744
chr7	25776675	25777175	501	*	24h_noAb2_peak_133472b	264.5	0.99237	24h_noAb2	227.648	0.0257353	0.107033	0.773957	0.920744
chr7	25793617	25794117	501	*	12h_noAb1_peak_139425	13.9206	0.457405	12h_noAb1	13.6113	0.0112736	0.167847	0.85352	NA
chr7	25805465	25805965	501	*	12h_noAb2_peak_164564	41.7472	0.79994	12h_noAb2	41.5683	-0.194928	0.228007	0.0782976	0.35051
chr7	25811337	25811837	501	*	6h_noAb3_peak_156361a	26.4988	0.644069	6h_noAb3	27.9616	0.134376	0.20527	0.151686	0.473619
chr7	25812188	25812688	501	*	12h_ADCP1_peak_152829	35.9107	0.883212	12h_ADCP1	72.9452	0.0629794	0.143163	0.49852	0.782237
chr7	25813666	25814166	501	*	6h_ADCP2_peak_170983	233.319	0.912265	6h_ADCP2	123.342	0.424223	0.168788	0.00139208	0.0426744
chr7	25823967	25824467	501	*	24h_Non3_peak_132143	21.7092	0.717776	24h_Non3	30.1187	-0.0525709	0.162545	0.512985	0.790812
chr7	25835152	25835652	501	*	6h_ADCP3_peak_167202b	124.02	0.844556	6h_ADCP3	51.6182	1.15279	0.263058	7.23944e-07	0.00027717
chr7	25836757	25837257	501	*	6h_ADCP2_peak_170986	358.863	0.956553	6h_ADCP2	96.3615	0.811758	0.229318	2.63636e-05	0.00346114
chr7	25837338	25837838	501	*	6h_ADCP1_peak_166969	3.82756	0.108507	6h_ADCP1	8.44468	-0.0105611	0.172953	0.820448	NA
chr7	25839486	25839986	501	*	12h_ADCP1_peak_152836	4.07969	0.383186	12h_ADCP1	11.3209	0.0670632	0.187903	0.24004	NA
chr7	25847918	25848418	501	*	LPS2_peak_150857	16.7905	0.575361	LPS2	15.4563	0.0361387	0.173194	0.56198	NA
chr7	25855048	25855548	501	*	12h_Non3_peak_175114	39.6655	0.756115	12h_Non3	33.7133	0.00577621	0.158865	0.940889	0.982069
chr7	25867273	25867773	501	*	12h_ADCP1_peak_152839	6.16037	0.535729	12h_ADCP1	11.2676	0.00847442	0.173542	0.859403	NA
chr7	25904002	25904502	501	*	12h_noAb2_peak_164576	10.1684	0.48874	12h_noAb2	12.2064	0.0406632	0.17419	0.485062	NA
chr7	25917191	25917691	501	*	24h_Non1_peak_131051	17.2725	0.541467	24h_Non1	13.8552	-0.0614084	0.183157	0.306428	NA
chr7	25988246	25988746	501	*	24h_Non1_peak_131052	21.8777	0.600724	24h_Non1	20.2471	-0.114942	0.204817	0.155835	0.478874
chr7	25988959	25989459	501	*	6h_noAb1_peak_156073	73.4021	0.806336	6h_noAb1	38.7918	-0.0967684	0.176206	0.268037	0.608505
chr7	25995488	25995988	501	*	12h_ADCP2_peak_160808a	14.6808	0.497404	12h_ADCP2	33.9404	0.0172715	0.154727	0.845316	0.948918
chr7	25996023	25996523	501	*	12h_noAb3_peak_159982c	76.8133	0.899164	12h_noAb3	106.049	-0.0320821	0.131629	0.721541	0.898041
chr7	25996773	25997273	501	*	6h_ADCP1_peak_166980	22.4875	0.60073	6h_ADCP1	23.1607	0.0386245	0.168306	0.583669	0.830771
chr7	26008025	26008525	501	*	LPS1_peak_164807a	89.1476	0.937056	LPS1	98.9001	0.0410577	0.1341	0.65419	0.866648
chr7	26021040	26021540	501	*	6h_noAb1_peak_156078	40.2282	0.693147	6h_noAb1	29.5538	-0.0287183	0.161771	0.69316	0.885158
chr7	26088522	26089022	501	*	12h_noAb2_peak_164584	18.7245	0.639715	12h_noAb2	17.3973	-0.0846201	0.188307	0.241467	0.581599
chr7	26119780	26120280	501	*	12h_ADCP2_peak_160813b	110.258	0.871082	12h_ADCP2	94.9979	0.0544018	0.136765	0.553108	0.813438
chr7	26120473	26120973	501	*	12h_noAb2_peak_164587	83.9252	0.903912	12h_noAb2	73.5302	0.0214937	0.137822	0.886574	0.963806
chr7	26121084	26121584	501	*	12h_ADCP2_peak_160815	7.5912	0.311559	12h_ADCP2	16.0672	-0.0318724	0.167341	0.648399	NA
chr7	26140753	26141253	501	*	6h_noAb1_peak_156085b	30.2807	0.632396	6h_noAb1	23.0595	-0.00700658	0.164489	0.921929	0.97526
chr7	26243078	26243578	501	*	24h_noAb1_peak_147785a	87.0122	0.900036	24h_noAb1	97.6422	0.0918062	0.139991	0.367813	0.694503
chr7	26243785	26244285	501	*	12h_noAb1_peak_139448d	118.907	0.887275	12h_noAb1	91.8567	-0.221783	0.184187	0.0594892	0.307462
chr7	26251311	26251811	501	*	6h_noAb3_peak_156388	13.6461	0.478647	6h_noAb3	14.0068	0.0292317	0.174274	0.575765	NA
chr7	26253318	26253818	501	*	6h_noAb3_peak_156389b	51.764	0.783862	6h_noAb3	47.4441	-0.0182087	0.144971	0.836901	0.945889
chr7	26466083	26466583	501	*	6h_noAb3_peak_156390	28.837	0.663141	6h_noAb3	24.727	0.0745564	0.182299	0.299472	0.637951
chr7	26675337	26675837	501	*	6h_Non2_peak_166390	25.0114	0.667682	6h_Non2	23.3628	0.0559173	0.173513	0.440018	0.745297
chr7	26716281	26716781	501	*	12h_ADCP1_peak_152858	10.8907	0.680475	12h_ADCP1	26.768	0.0238997	0.161459	0.744272	0.907612
chr7	26775819	26776319	501	*	12h_Non3_peak_175139	17.205	0.581404	12h_Non3	16.7604	-0.0654468	0.175491	0.359223	NA
chr7	26777730	26778230	501	*	LPS3_peak_157211	15.9173	0.486655	LPS3	11.4402	-0.0400754	0.173708	0.519986	NA
chr7	26778461	26778961	501	*	6h_Non1_peak_153165	22.6523	0.821107	6h_Non1	30.3281	-0.165918	0.248303	0.0752848	0.343793
chr7	26781078	26781578	501	*	LPS2_peak_150887	11.5684	0.470977	LPS2	12.0219	-0.0160064	0.17724	0.684171	NA
chr7	26795276	26795776	501	*	6h_ADCP3_peak_167230	21.7719	0.53024	6h_ADCP3	21.3396	0.0516511	0.172634	0.454035	0.754596
chr7	26800014	26800514	501	*	6h_Non3_peak_150738b	113.424	0.946571	6h_Non3	148.328	0.231656	0.161526	0.0410786	0.256899
chr7	26800550	26801050	501	*	LPS1_peak_164825c	72.9873	0.910562	LPS1	94.7828	0.107961	0.13829	0.267198	0.607783
chr7	26815247	26815747	501	*	12h_ADCP2_peak_160829	28.5077	0.649544	12h_ADCP2	18.4363	0.358902	0.634011	0.0177592	0.168516
chr7	26825474	26825974	501	*	12h_Non2_peak_158010	50.7514	0.795806	12h_Non2	34.0327	-0.0124168	0.159179	0.857314	0.953253
chr7	26899774	26900274	501	*	6h_ADCP2_peak_171022	250.369	0.920126	6h_ADCP2	97.7936	0.101136	0.154629	0.29783	0.636102
chr7	26911962	26912462	501	*	6h_ADCP3_peak_167235	98.8044	0.81079	6h_ADCP3	62.1633	0.320367	0.248692	0.02426	0.198561
chr7	26941613	26942113	501	*	12h_ADCP2_peak_160834	19.7137	0.568461	12h_ADCP2	12.8422	0.17101	0.303578	0.0173637	NA
chr7	26995721	26996221	501	*	LPS2_peak_150894	28.5399	0.706843	LPS2	20.8842	-0.0342648	0.172122	0.579839	0.828477
chr7	27052771	27053271	501	*	LPS3_peak_157223	84.2586	0.841354	LPS3	50.7805	-0.0461776	0.162032	0.559729	0.817126
chr7	27053509	27054009	501	*	6h_ADCP1_peak_167011	5.9943	0.258359	6h_ADCP1	11.7327	-0.0367081	0.175965	0.508688	NA
chr7	27054046	27054546	501	*	6h_noAb3_peak_156406	28.837	0.663141	6h_noAb3	28.3901	-0.218963	0.311666	0.0447221	0.266836
chr7	27059269	27059769	501	*	LPS1_peak_164837	62.083	0.886802	LPS1	71.7917	0.00704655	0.138801	0.936015	0.980249
chr7	27092698	27093198	501	*	6h_noAb3_peak_156408	49.0705	0.773524	6h_noAb3	42.9006	0.125651	0.195969	0.181308	0.511807
chr7	27098251	27098751	501	*	LPS3_peak_157230	55.2035	0.767986	LPS3	28.5226	-0.0672384	0.174315	0.370131	0.696045
chr7	27127415	27127915	501	*	12h_noAb2_peak_164618	2.66625	0.0390906	12h_noAb2	4.57251	-0.0426149	0.182962	0.294058	NA
chr7	27128092	27128592	501	*	12h_noAb2_peak_164620	57.5785	0.851518	12h_noAb2	57.0945	-0.0146857	0.14635	0.865569	0.956673
chr7	27132476	27132976	501	*	12h_noAb2_peak_164621	18.7245	0.639715	12h_noAb2	16.6541	0.0468448	0.174413	0.462562	NA
chr7	27139871	27140371	501	*	6h_ADCP2_peak_171036	18.7327	0.459017	6h_ADCP2	15.0989	-0.0336065	0.170944	0.592215	NA
chr7	27159768	27160268	501	*	12h_ADCP1_peak_152876	84.1731	0.965372	12h_ADCP1	134.555	0.243102	0.198405	0.0460308	0.270524
chr7	27160399	27160899	501	*	LPS1_peak_164848	5.0699	0.253947	LPS1	12.8273	-0.00295892	0.167003	0.964146	NA
chr7	27161020	27161520	501	*	6h_noAb3_peak_156418	13.6461	0.478647	6h_noAb3	14.3241	-0.00597583	0.170601	0.926424	NA
chr7	27161693	27162193	501	*	12h_ADCP2_peak_160847	108.702	0.869194	12h_ADCP2	73.1651	0.147599	0.181335	0.157167	0.48063
chr7	27165557	27166057	501	*	6h_noAb3_peak_156421a	21.976	0.600731	6h_noAb3	31.4028	0.0144672	0.159591	0.853927	0.951875
chr7	27166133	27166633	501	*	LPS3_peak_157240b	164.199	0.933236	LPS3	140.752	0.0549529	0.140334	0.56331	0.818979
chr7	27166932	27167432	501	*	LPS2_peak_150908d	225.566	0.996597	LPS2	311.946	0.086019	0.12259	0.3502	0.680457
chr7	27167749	27168249	501	*	LPS3_peak_157240f	105.996	0.875725	LPS3	72.7584	0.101882	0.164398	0.28536	0.62551
chr7	27177760	27178260	501	*	12h_noAb2_peak_164627b	16.4626	0.61012	12h_noAb2	64.5937	-0.171601	0.180499	0.111866	0.412659
chr7	27178263	27178763	501	*	LPS3_peak_157241c	284.862	0.984206	LPS3	292.098	0.138176	0.141771	0.172385	0.500527
chr7	27178818	27179318	501	*	6h_Non2_peak_166417d	317.396	0.998248	6h_Non2	383.299	0.129658	0.180686	0.198233	0.532974
chr7	27179458	27179958	501	*	LPS1_peak_164857	10.5777	0.496663	LPS1	17.5156	0.846922	0.66042	0.00636781	0.0986789
chr7	27184184	27184684	501	*	12h_ADCP1_peak_152886	4.07969	0.383186	12h_ADCP1	6.33248	-0.000104229	0.175372	0.997211	NA
chr7	27184907	27185407	501	*	LPS1_peak_164859a	62.083	0.886802	LPS1	52.5419	-0.0877132	0.160536	0.344145	0.675628
chr7	27185806	27186306	501	*	12h_ADCP1_peak_152888	7.27932	0.583094	12h_ADCP1	17.8712	-0.0658941	0.185319	0.277488	0.617807
chr7	27186386	27186886	501	*	6h_noAb2_peak_155310	15.622	0.510308	6h_noAb2	17.6086	0.0226786	0.168284	0.728775	0.901055
chr7	27189495	27189995	501	*	12h_Non1_peak_170384	43.7156	0.78483	12h_Non1	30.404	-0.0297275	0.162718	0.688347	0.882813
chr7	27193816	27194316	501	*	6h_noAb1_peak_156126	35.1708	0.664666	6h_noAb1	18.8559	0.17363	0.285594	0.0405392	0.255317
chr7	27194882	27195382	501	*	12h_ADCP2_peak_160858a	40.5296	0.718044	12h_ADCP2	31.2917	0.124097	0.190372	0.190772	0.523528
chr7	27195952	27196452	501	*	24h_noAb2_peak_133534b	278.279	0.994016	24h_noAb2	325.832	0.351139	0.13652	0.00162461	0.0467294
chr7	27197001	27197501	501	*	12h_ADCP1_peak_152893	5.09167	0.473663	12h_ADCP1	24.0904	0.0623155	0.17451	0.402093	0.719247
chr7	27197670	27198170	501	*	24h_noAb2_peak_133535b	26.123	0.658234	24h_noAb2	31.2928	-0.115923	0.190337	0.196473	0.530851
chr7	27198348	27198848	501	*	LPS3_peak_157253a	234.065	0.969877	LPS3	201.713	0.12092	0.121116	0.198623	0.533375
chr7	27199025	27199525	501	*	24h_Non1_peak_131100	5.49794	0.178042	24h_Non1	20.2194	-0.13659	0.219135	0.118983	0.424234
chr7	27208982	27209482	501	*	LPS1_peak_164871	6.77546	0.358756	LPS1	14.1761	0.0630498	0.181307	0.331781	NA
chr7	27221634	27222134	501	*	6h_ADCP1_peak_167036	11.1283	0.434612	6h_ADCP1	14.2671	0.0159579	0.169231	0.795243	NA
chr7	27224750	27225250	501	*	6h_ADCP3_peak_167270	16.9077	0.473599	6h_ADCP3	14.8676	-0.015443	0.166402	0.818349	NA
chr7	27227029	27227529	501	*	LPS1_peak_164873a	6.77546	0.358756	LPS1	8.95832	-0.0292721	0.176679	0.542344	NA
chr7	27227816	27228316	501	*	12h_Non1_peak_170392b	25.0297	0.674613	12h_Non1	83.2761	-0.0208978	0.136735	0.820087	0.939374
chr7	27228416	27228916	501	*	6h_Non3_peak_150765c	196.071	0.991159	6h_Non3	266.309	0.193635	0.149581	0.0685359	0.329042
chr7	27228978	27229478	501	*	12h_Non2_peak_158042	4.17603	0.123008	12h_Non2	37.2713	-0.0181173	0.157608	0.816251	0.937816
chr7	27231635	27232135	501	*	6h_Non2_peak_166432	233.014	0.990236	6h_Non2	264.378	0.121237	0.128975	0.209326	0.545534
chr7	27232148	27232648	501	*	12h_noAb1_peak_139494b	4.47384	0.0864781	12h_noAb1	33.9014	0.190125	0.243902	0.0801688	0.354513
chr7	27232715	27233215	501	*	LPS3_peak_157258b	298.312	0.986918	LPS3	234.918	0.0211823	0.112134	0.811362	0.935845
chr7	27233237	27233737	501	*	12h_noAb2_peak_164639c	18.7245	0.639715	12h_noAb2	54.5728	0.0102793	0.148294	0.907903	0.970591
chr7	27238521	27239021	501	*	6h_ADCP2_peak_171058	435.477	0.97219	6h_ADCP2	184.019	0.139461	0.146271	0.170043	0.497626
chr7	27244024	27244524	501	*	24h_noAb1_peak_147832	18.6803	0.636861	24h_noAb1	23.8894	-0.0175676	0.164226	0.813101	0.936522
chr7	27249106	27249606	501	*	6h_ADCP2_peak_171061	40.9873	0.631109	6h_ADCP2	25.0842	-0.946884	0.390072	0.000665819	0.0278757
chr7	27251810	27252310	501	*	12h_ADCP2_peak_160873	17.6529	0.542742	12h_ADCP2	17.4372	0.051346	0.17285	0.464153	0.761037
chr7	27255633	27256133	501	*	6h_Non2_peak_166443	30.0898	0.707267	6h_Non2	25.2826	-0.0449211	0.16445	0.543716	0.80837
chr7	27256854	27257354	501	*	LPS3_peak_157265	32.9206	0.662295	LPS3	24.3398	-0.0380013	0.16977	0.579268	0.828155
chr7	27258375	27258875	501	*	24h_noAb1_peak_147836b	122.179	0.939393	24h_noAb1	148.527	0.0367972	0.11669	0.681369	0.879121
chr7	27258944	27259444	501	*	LPS1_peak_164886	13.7098	0.567548	LPS1	22.6672	-0.0133321	0.160479	0.8506	0.950765
chr7	27265789	27266289	501	*	LPS2_peak_150935	6.09266	0.254145	LPS2	8.64163	0.0320468	0.178788	0.455979	NA
chr7	27277126	27277626	501	*	24h_noAb2_peak_133550	23.7067	0.636274	24h_noAb2	18.9855	-0.100556	0.19765	0.182015	0.512704
chr7	27285676	27286176	501	*	6h_noAb2_peak_155330	38.6288	0.723506	6h_noAb2	30.4011	-0.169202	0.235919	0.0900233	0.3737
chr7	27291621	27292121	501	*	24h_ADCP3_peak_147455	60.3233	0.753393	24h_ADCP3	38.31	0.979891	0.310808	8.05213e-05	0.00741252
chr7	27302063	27302563	501	*	6h_Non2_peak_166450	50.8143	0.809007	6h_Non2	47.0885	-0.121498	0.171949	0.21905	0.55737
chr7	27306107	27306607	501	*	12h_Non1_peak_170409	26.1948	0.684466	12h_Non1	16.4312	-0.597923	0.790957	0.00921739	NA
chr7	27307489	27307989	501	*	24h_noAb1_peak_147843	16.4223	0.608529	24h_noAb1	19.6225	0.0491511	0.177656	0.413346	0.7274
chr7	27322386	27322886	501	*	12h_noAb2_peak_164659	21.0569	0.665704	12h_noAb2	22.0638	-0.102574	0.198326	0.179599	0.509603
chr7	27329291	27329791	501	*	24h_noAb2_peak_133558a	182.777	0.96952	24h_noAb2	195.983	0.124138	0.126806	0.190528	0.523222
chr7	27329905	27330405	501	*	24h_noAb2_peak_133558b	38.9686	0.743744	24h_noAb2	49.2318	0.0891286	0.161832	0.336363	0.668856
chr7	27330715	27331215	501	*	LPS2_peak_150944d	150.122	0.978333	LPS2	243.236	-0.0320624	0.107839	0.735843	0.903984
chr7	27331694	27332194	501	*	LPS2_peak_150944h	63.0142	0.867184	LPS2	66.3293	-0.0551195	0.15244	0.530372	0.801107
chr7	27332543	27333043	501	*	24h_noAb2_peak_133558k	159.212	0.956858	24h_noAb2	133.273	-0.0592617	0.128896	0.517808	0.793705
chr7	27335200	27335700	501	*	24h_noAb3_peak_151142	4.53176	0.174631	24h_noAb3	10.2179	-1.11088	0.719393	0.00321815	NA
chr7	27335811	27336311	501	*	24h_noAb1_peak_147846b	113.601	0.931351	24h_noAb1	97.4341	-0.110431	0.148445	0.262652	0.603318
chr7	27342536	27343036	501	*	12h_noAb2_peak_164663	36.2818	0.774959	12h_noAb2	26.7707	-0.13551	0.214764	0.127658	0.438319
chr7	27345397	27345897	501	*	LPS3_peak_157278	15.9173	0.486655	LPS3	12.9442	-0.0800853	0.191822	0.21001	NA
chr7	27353996	27354496	501	*	12h_Non1_peak_170418	28.5632	0.7023	12h_Non1	28.8811	0.0243767	0.163486	0.738023	0.90489
chr7	27355241	27355741	501	*	12h_Non3_peak_175207a	34.5799	0.730186	12h_Non3	34.3605	-0.00677073	0.156232	0.929713	0.978065
chr7	27355790	27356290	501	*	12h_Non2_peak_158064c	238.123	0.986091	12h_Non2	264.476	0.220392	0.1424	0.0383793	0.248794
chr7	27356685	27357185	501	*	12h_noAb3_peak_160072f	21.3815	0.672248	12h_noAb3	73.283	0.112782	0.153851	0.253999	0.594988
chr7	27357188	27357688	501	*	12h_ADCP2_peak_160896f	324.988	0.971993	12h_ADCP2	209.608	0.152245	0.127909	0.118761	0.423836
chr7	27357953	27358453	501	*	12h_ADCP2_peak_160896h	14.6808	0.497404	12h_ADCP2	30.7352	-0.0985894	0.182589	0.254462	0.595438
chr7	27360589	27361089	501	*	24h_noAb3_peak_151149	2.58784	0.0208041	24h_noAb3	7.12067	-0.00653762	0.173839	0.881002	NA
chr7	27361211	27361711	501	*	6h_noAb1_peak_156165b	253.525	0.966965	6h_noAb1	161.808	0.0512436	0.139176	0.575721	0.826089
chr7	27361847	27362347	501	*	12h_Non2_peak_158065e	15.9167	0.547093	12h_Non2	31.5127	-0.0446313	0.165353	0.559281	0.816928
chr7	27362363	27362863	501	*	6h_noAb3_peak_156466f	7.36336	0.290297	6h_noAb3	14.4936	-0.0895184	0.193309	0.217902	NA
chr7	27378332	27378832	501	*	24h_noAb1_peak_147854	12.144	0.538085	24h_noAb1	13.1103	-0.0780734	0.190895	0.215654	NA
chr7	27383144	27383644	501	*	12h_Non3_peak_175213a	65.7544	0.843548	12h_Non3	48.7685	-0.17449	0.21266	0.103948	0.399201
chr7	27397582	27398082	501	*	12h_Non1_peak_170426a	43.7156	0.78483	12h_Non1	46.2365	0.0530132	0.151706	0.551798	0.81272
chr7	27436612	27437112	501	*	6h_noAb2_peak_155347	50.3989	0.776153	6h_noAb2	36.3934	0.0566703	0.166195	0.480197	0.771159
chr7	27437485	27437985	501	*	24h_Non3_peak_132234	21.7092	0.717776	24h_Non3	23.2676	-0.0659391	0.180078	0.333375	0.666634
chr7	27446516	27447016	501	*	12h_ADCP1_peak_152951a	42.5489	0.902811	12h_ADCP1	110.902	0.0631529	0.147335	0.49187	0.778343
chr7	27447091	27447591	501	*	6h_Non2_peak_166469b	83.1456	0.887011	6h_Non2	118.645	0.0511612	0.13136	0.581771	0.82959
chr7	27447603	27448103	501	*	6h_noAb1_peak_156175c	434.55	0.995594	6h_noAb1	409.02	0.466427	0.177241	0.000872446	0.0324637
chr7	27448666	27449166	501	*	LPS2_peak_150958g	29.7934	0.716978	LPS2	64.7983	0.171042	0.189248	0.116221	0.419814
chr7	27449169	27449669	501	*	12h_Non1_peak_170432g	99.2936	0.913031	12h_Non1	138.37	-0.179308	0.151403	0.0928734	0.379029
chr7	27449788	27450288	501	*	LPS1_peak_164916	5.0699	0.253947	LPS1	11.7703	-0.0504435	0.177942	0.410507	NA
chr7	27450615	27451115	501	*	LPS1_peak_164918a	24.2032	0.706484	LPS1	38.7492	-0.107703	0.175678	0.258155	0.599117
chr7	27451213	27451713	501	*	LPS2_peak_150960	95.7445	0.929432	LPS2	99.3538	-0.344743	0.228531	0.0149804	0.153852
chr7	27454940	27455440	501	*	12h_ADCP2_peak_160910a	48.1954	0.749443	12h_ADCP2	29.8231	0.500777	0.575974	0.0132004	0.143842
chr7	27472657	27473157	501	*	12h_noAb2_peak_164684b	27.1638	0.718861	12h_noAb2	33.0156	-0.556846	0.368747	0.00617516	0.0971648
chr7	27473415	27473915	501	*	24h_ADCP2_peak_140081b	752.344	0.996334	24h_ADCP2	319.193	0.339016	0.141877	0.0031451	0.0676278
chr7	27473945	27474445	501	*	24h_noAb3_peak_151169d	50.0842	0.758097	24h_noAb3	86.22	0.0404587	0.137559	0.658743	0.868857
chr7	27474504	27475004	501	*	12h_ADCP1_peak_152958	218.466	0.997624	12h_ADCP1	368.011	0.278514	0.173072	0.0205526	0.182138
chr7	27475093	27475593	501	*	12h_Non2_peak_158079	3.48656	0.0646468	12h_Non2	28.1093	0.0784609	0.174498	0.34514	0.676324
chr7	27480394	27480894	501	*	12h_ADCP1_peak_152962	4.07969	0.383186	12h_ADCP1	13.111	-0.0188882	0.171335	0.738027	NA
chr7	27480902	27481402	501	*	12h_noAb2_peak_164687a	79.1326	0.89614	12h_noAb2	81.6653	-0.175722	0.182075	0.105083	0.401447
chr7	27481536	27482036	501	*	12h_Non2_peak_158080b	125.171	0.929257	12h_Non2	152.56	0.0363946	0.127869	0.6909	0.884163
chr7	27485942	27486442	501	*	24h_noAb3_peak_151171a	28.3291	0.654432	24h_noAb3	41.4241	0.00266804	0.148522	0.981433	0.994689
chr7	27486697	27487197	501	*	24h_ADCP2_peak_140086b	518.133	0.984383	24h_ADCP2	288.359	0.100255	0.133228	0.296673	0.634989
chr7	27487246	27487746	501	*	12h_noAb3_peak_160097d	28.8327	0.735283	12h_noAb3	84.9534	-0.0282029	0.14652	0.74366	0.907364
chr7	27487864	27488364	501	*	12h_ADCP2_peak_160917	132.502	0.893059	12h_ADCP2	76.526	0.0163177	0.143472	0.853007	0.951562
chr7	27489024	27489524	501	*	24h_noAb1_peak_147870	4.81231	0.260096	24h_noAb1	7.86967	-0.0569292	0.18203	0.328842	NA
chr7	27489932	27490432	501	*	24h_Non1_peak_131148	12.9623	0.463736	24h_Non1	20.7133	-0.131212	0.208765	0.150309	0.471486
chr7	27490673	27491173	501	*	12h_ADCP2_peak_160919a	533.362	0.993093	12h_ADCP2	307.073	0.299118	0.179099	0.0167128	0.163194
chr7	27491175	27491675	501	*	12h_noAb3_peak_160099c	12.3947	0.54177	12h_noAb3	102.582	0.146303	0.14995	0.156269	0.479458
chr7	27493017	27493517	501	*	12h_ADCP1_peak_152970	39.2022	0.893732	12h_ADCP1	59.2068	0.088465	0.175635	0.341597	0.673315
chr7	27506266	27506766	501	*	24h_Non1_peak_131151	3.9538	0.0610932	24h_Non1	11.3893	-0.0542831	0.180646	0.362962	NA
chr7	27506858	27507358	501	*	24h_noAb3_peak_151176b	83.2619	0.835916	24h_noAb3	56.5862	-0.0713374	0.153306	0.43194	0.739916
chr7	27507520	27508020	501	*	12h_noAb3_peak_160102c	39.504	0.794898	12h_noAb3	69.8646	-0.0783533	0.14662	0.38627	0.707689
chr7	27508021	27508521	501	*	6h_noAb3_peak_156492b	231.914	0.981177	6h_noAb3	281.954	0.0256678	0.117404	0.762838	0.915832
chr7	27508523	27509023	501	*	24h_Non3_peak_132254c	81.2397	0.95222	24h_Non3	124.859	-0.0353415	0.135709	0.694661	0.885837
chr7	27515557	27516057	501	*	6h_Non2_peak_166488	6.60636	0.32012	6h_Non2	8.01737	0.0099709	0.176515	0.782279	NA
chr7	27525821	27526321	501	*	12h_Non1_peak_170446	4.5956	0.201833	12h_Non1	13.4635	-0.0556195	0.179059	0.374226	NA
chr7	27526392	27526892	501	*	6h_Non1_peak_153264	40.3888	0.933321	6h_Non1	83.5922	0.0331006	0.130162	0.721838	0.898094
chr7	27536579	27537079	501	*	6h_noAb3_peak_156495a	127.324	0.923076	6h_noAb3	92.2829	0.080611	0.158917	0.387949	0.7089
chr7	27537236	27537736	501	*	LPS3_peak_157308	24.6061	0.59586	LPS3	29.4839	-0.225558	0.300279	0.0468114	0.272718
chr7	27542558	27543058	501	*	12h_Non3_peak_175237c	67.2034	0.847076	12h_Non3	65.0278	-0.146705	0.184346	0.156638	0.479939
chr7	27543334	27543834	501	*	12h_Non1_peak_170453	6.09338	0.306257	12h_Non1	11.2237	0.00482761	0.169405	0.937438	NA
chr7	27544973	27545473	501	*	24h_noAb3_peak_151183	39.4912	0.716837	24h_noAb3	36.1385	-0.11413	0.186676	0.213783	0.550973
chr7	27552042	27552542	501	*	6h_Non2_peak_166494a	139.336	0.952002	6h_Non2	149.022	-0.0408847	0.120661	0.649069	0.863967
chr7	27552966	27553466	501	*	12h_Non2_peak_158097c	257.161	0.989666	12h_Non2	239.257	0.291811	0.153819	0.0116685	0.134896
chr7	27553669	27554169	501	*	12h_Non1_peak_170455e	47.7239	0.800584	12h_Non1	49.2153	-0.420921	0.274315	0.00931528	0.12049
chr7	27559978	27560478	501	*	6h_noAb3_peak_156501	68.5565	0.83313	6h_noAb3	57.5902	0.122154	0.190843	0.195302	0.529248
chr7	27561689	27562189	501	*	6h_Non2_peak_166497	8.41643	0.3944	6h_Non2	11.5999	0.109267	0.219788	0.0650422	NA
chr7	27562229	27562729	501	*	6h_ADCP1_peak_167103	7.59969	0.329685	6h_ADCP1	7.72577	0.106343	0.218183	0.0641129	NA
chr7	27569835	27570335	501	*	24h_ADCP2_peak_140101	92.1106	0.807583	24h_ADCP2	51.5833	0.602211	0.245227	0.000929415	0.0337592
chr7	27572121	27572621	501	*	6h_noAb3_peak_156504	36.1264	0.712258	6h_noAb3	35.1839	-0.0488077	0.15793	0.573616	0.824777
chr7	27574032	27574532	501	*	LPS3_peak_157319a	490.17	0.999364	LPS3	417.959	0.351545	0.160184	0.00439801	0.081047
chr7	27575136	27575636	501	*	6h_ADCP1_peak_167107c	21.3727	0.590274	6h_ADCP1	29.51	0.0771696	0.169985	0.362905	0.690641
chr7	27576888	27577388	501	*	6h_noAb2_peak_155387a	133.876	0.928557	6h_noAb2	101.666	0.00609512	0.131606	0.94015	0.981824
chr7	27577588	27578088	501	*	6h_noAb1_peak_156215b	180.884	0.933085	6h_noAb1	92.2516	-0.0443573	0.134748	0.60754	0.84294
chr7	27580844	27581344	501	*	24h_noAb1_peak_147893	16.4223	0.608529	24h_noAb1	15.5797	0.0572591	0.182854	0.320792	NA
chr7	27587726	27588226	501	*	12h_Non2_peak_158110a	13.8491	0.511303	12h_Non2	19.4076	-0.152312	0.251051	0.0649926	0.320922
chr7	27590795	27591295	501	*	12h_Non3_peak_175249a	24.9414	0.663245	12h_Non3	46.6506	0.0193534	0.147085	0.824962	0.94129
chr7	27591332	27591832	501	*	24h_noAb3_peak_151197c	290.046	0.971828	24h_noAb3	183.74	0.0459541	0.131881	0.617013	0.84799
chr7	27592184	27592684	501	*	LPS1_peak_164962f	41.4819	0.817358	LPS1	75.8583	-0.0731885	0.142558	0.434029	0.741379
chr7	27604534	27605034	501	*	6h_ADCP3_peak_167340	48.8888	0.692019	6h_ADCP3	23.089	0.0902897	0.183326	0.265496	0.606176
chr7	27608021	27608521	501	*	6h_ADCP3_peak_167341	16.9077	0.473599	6h_ADCP3	17.4804	0.181513	0.290496	0.0427144	0.261368
chr7	27644471	27644971	501	*	LPS2_peak_150995	19.014	0.608272	LPS2	22.3375	-0.0120116	0.161989	0.865343	0.956634
chr7	27650328	27650828	501	*	12h_Non3_peak_175252a	9.406	0.428161	12h_Non3	34.217	-0.569209	0.356871	0.00549903	0.0913749
chr7	27650853	27651353	501	*	12h_Non1_peak_170471a	91.4699	0.902231	12h_Non1	90.5445	-0.0877589	0.144972	0.35756	0.686643
chr7	27651370	27651870	501	*	12h_Non2_peak_158121b	10.9005	0.446758	12h_Non2	19.601	-0.00969586	0.161614	0.893485	0.965703
chr7	27654528	27655028	501	*	12h_Non3_peak_175255	20.4306	0.620436	12h_Non3	22.5768	-0.00732715	0.159875	0.911441	0.971662
chr7	27672846	27673346	501	*	LPS1_peak_164969a	6.77546	0.358756	LPS1	22.6458	-0.0316498	0.165212	0.656977	0.867963
chr7	27673411	27673911	501	*	24h_Non2_peak_136770a	70.1192	0.832975	24h_Non2	89.6433	-0.156812	0.163161	0.136805	0.452022
chr7	27674397	27674897	501	*	12h_Non2_peak_158125b	284.234	0.993266	12h_Non2	246.903	0.0822592	0.113182	0.340808	0.672591
chr7	27675057	27675557	501	*	24h_ADCP1_peak_133345	5.03923	0.127603	24h_ADCP1	20.9863	-0.0664168	0.171102	0.405831	0.721894
chr7	27684907	27685407	501	*	12h_Non2_peak_158126	4.17603	0.123008	12h_Non2	10.1074	-0.0241804	0.174113	0.638219	NA
chr7	27685637	27686137	501	*	24h_noAb3_peak_151207b	39.4912	0.716837	24h_noAb3	51.1167	-0.270916	0.243012	0.0369727	0.244502
chr7	27686140	27686640	501	*	12h_Non3_peak_175261	3.22302	0.0674023	12h_Non3	16.9458	-0.125366	0.213908	0.124333	NA
chr7	27688311	27688811	501	*	12h_Non3_peak_175262a	11.2313	0.476131	12h_Non3	14.7232	-0.0377843	0.174794	0.51855	NA
chr7	27689196	27689696	501	*	12h_ADCP1_peak_153019	241.063	0.998414	12h_ADCP1	354.515	0.196965	0.215293	0.0841169	0.36273
chr7	27689704	27690204	501	*	LPS1_peak_164977c	7.68068	0.400278	LPS1	27.246	-0.0628435	0.169102	0.434015	0.741379
chr7	27691031	27691531	501	*	12h_Non1_peak_170480	26.1948	0.684466	12h_Non1	29.0588	-0.523258	0.377123	0.00758913	0.108186
chr7	27725561	27726061	501	*	6h_Non1_peak_153300	28.8621	0.873943	6h_Non1	61.3083	-0.00568782	0.147003	0.93826	0.981074
chr7	27730893	27731393	501	*	6h_noAb2_peak_155410a	26.4898	0.640378	6h_noAb2	113.734	-0.288439	0.159919	0.014088	0.14881
chr7	27731399	27731899	501	*	24h_noAb1_peak_147912b	200.216	0.981632	24h_noAb1	241.967	-0.0359563	0.112709	0.65919	0.869084
chr7	27732228	27732728	501	*	12h_ADCP2_peak_160968	8.4001	0.342799	12h_ADCP2	15.8947	0.0271459	0.167888	0.665683	NA
chr7	27735393	27735893	501	*	6h_ADCP1_peak_167133	25.915	0.6318	6h_ADCP1	19.0911	0.165161	0.26882	0.048583	0.277522
chr7	27755855	27756355	501	*	12h_ADCP2_peak_160970	16.6458	0.528492	12h_ADCP2	12.8703	-0.155913	0.264587	0.0407908	NA
chr7	27788175	27788675	501	*	6h_Non1_peak_153306	13.9995	0.697314	6h_Non1	17.0098	1.2201	0.522247	0.000903434	NA
chr7	27789302	27789802	501	*	6h_ADCP1_peak_167135	51.3484	0.765227	6h_ADCP1	27.7254	0.990586	0.394548	0.000574222	0.0256468
chr7	27801097	27801597	501	*	12h_Non3_peak_175272	33.3346	0.722975	12h_Non3	28.8862	-0.0134571	0.160573	0.872968	0.959375
chr7	27804546	27805046	501	*	12h_ADCP2_peak_160974b	235.613	0.949234	12h_ADCP2	144.281	-0.137611	0.139592	0.166552	0.492934
chr7	27805049	27805549	501	*	6h_ADCP1_peak_167137c	35.5986	0.69734	6h_ADCP1	40.6129	0.022337	0.155653	0.777878	0.922352
chr7	27805753	27806253	501	*	6h_ADCP2_peak_171152a	77.5049	0.752572	6h_ADCP2	24.7701	0.0488351	0.165757	0.532534	0.802272
chr7	27838306	27838806	501	*	12h_Non3_peak_175277	199.261	0.977147	12h_Non3	141.951	-0.0283358	0.122054	0.756938	0.912917
chr7	27838842	27839342	501	*	6h_Non1_peak_153315	4.29235	0.287866	6h_Non1	21.9448	0.0342153	0.167618	0.622023	0.85058
chr7	27840490	27840990	501	*	6h_ADCP3_peak_167365	73.5505	0.76344	6h_ADCP3	36.394	0.794645	0.312935	0.000609103	0.0265274
chr7	27859288	27859788	501	*	12h_Non3_peak_175280a	32.1003	0.715354	12h_Non3	25.1501	0.00897396	0.162476	0.900993	0.968291
chr7	27860287	27860787	501	*	24h_Non2_peak_136794b	213.003	0.972622	24h_Non2	191.953	-0.059379	0.115887	0.482232	0.772454
chr7	27860877	27861377	501	*	12h_noAb2_peak_164749c	134.577	0.956693	12h_noAb2	138.414	0.126507	0.145987	0.209749	0.545991
chr7	27890711	27891211	501	*	6h_noAb1_peak_156252	50.7882	0.740186	6h_noAb1	22.2713	0.0431909	0.172695	0.511545	0.789954
chr7	27928263	27928763	501	*	LPS3_peak_157363a	76.7552	0.826316	LPS3	39.1845	-0.366796	0.33157	0.0187765	0.173417
chr7	27929264	27929764	501	*	6h_Non2_peak_166544d	101.248	0.914531	6h_Non2	108.315	-0.200137	0.158335	0.0687715	0.329492
chr7	27932910	27933410	501	*	24h_ADCP3_peak_147551a	5.59053	0.171674	24h_ADCP3	33.9989	-0.0180984	0.157417	0.818831	0.938804
chr7	27933423	27933923	501	*	LPS1_peak_165001b	137.368	0.979519	LPS1	142.657	0.117183	0.136496	0.232459	0.572378
chr7	27934028	27934528	501	*	12h_noAb3_peak_160160	5.76134	0.310789	12h_noAb3	15.9343	0.0445408	0.174101	0.480098	NA
chr7	27941800	27942300	501	*	6h_Non3_peak_150880	42.8277	0.786411	6h_Non3	42.5649	-0.000618695	0.148457	0.994556	0.998517
chr7	27977667	27978167	501	*	12h_Non1_peak_170502	6.89041	0.346753	12h_Non1	7.76316	-0.0141574	0.174573	0.740645	NA
chr7	27978555	27979055	501	*	LPS2_peak_151035a	40.2454	0.782656	LPS2	58.9937	-0.130809	0.178688	0.19425	0.527767
chr7	27979182	27979682	501	*	12h_Non1_peak_170503d	141.877	0.95502	12h_Non1	129.672	-0.0336858	0.12388	0.71097	0.893316
chr7	28013293	28013793	501	*	LPS1_peak_165007a	10.5777	0.496663	LPS1	30.6778	-0.0363611	0.159255	0.649515	0.864286
chr7	28013920	28014420	501	*	12h_Non1_peak_170505b	145.271	0.957363	12h_Non1	118.234	0.0816925	0.137065	0.418188	0.730774
chr7	28049335	28049835	501	*	LPS3_peak_157371a	7.53366	0.263394	LPS3	27.0659	0.105928	0.191064	0.227104	0.566301
chr7	28049858	28050358	501	*	LPS1_peak_165008b	164.67	0.989686	LPS1	252.415	0.164056	0.152591	0.117985	0.42254
chr7	28050504	28051004	501	*	24h_noAb2_peak_133644c	6.95254	0.291754	24h_noAb2	26.2238	-0.789915	0.379022	0.00154948	0.0455188
chr7	28100482	28100982	501	*	24h_noAb1_peak_147935b	16.4223	0.608529	24h_noAb1	19.7632	-0.0906055	0.192262	0.211283	0.547785
chr7	28108491	28108991	501	*	6h_Non2_peak_166553	11.3485	0.477533	6h_Non2	7.98689	0.0818748	0.197021	0.159456	NA
chr7	28137577	28138077	501	*	6h_Non2_peak_166555	53.7457	0.818715	6h_Non2	44.8821	0.0433519	0.157309	0.602054	0.840169
chr7	28138463	28138963	501	*	6h_ADCP2_peak_171174	17.7962	0.446818	6h_ADCP2	8.52745	0.0493442	0.180843	0.360928	NA
chr7	28148289	28148789	501	*	LPS1_peak_165016	24.2032	0.706484	LPS1	29.079	-0.0528024	0.165398	0.503612	0.78542
chr7	28151867	28152367	501	*	12h_ADCP1_peak_153062b	14.815	0.744103	12h_ADCP1	49.1212	0.0554465	0.156641	0.523801	0.797238
chr7	28165320	28165820	501	*	12h_ADCP1_peak_153063	5.09167	0.473663	12h_ADCP1	15.4126	-0.01697	0.171933	0.752748	NA
chr7	28168036	28168536	501	*	12h_Non3_peak_175301	4.56906	0.191426	12h_Non3	16.3032	-0.0313285	0.167262	0.646689	NA
chr7	28168605	28169105	501	*	LPS2_peak_151044b	105.571	0.942317	LPS2	114.082	-0.125268	0.136556	0.202114	0.537497
chr7	28169404	28169904	501	*	12h_ADCP2_peak_161000e	81.5123	0.831032	12h_ADCP2	148.692	-0.0195392	0.127961	0.830476	0.943236
chr7	28169925	28170425	501	*	12h_Non1_peak_170519c	164.202	0.968749	12h_Non1	194.619	0.0744421	0.136877	0.430062	0.73874
chr7	28170476	28170976	501	*	12h_ADCP2_peak_161000i	13.7244	0.480314	12h_ADCP2	26.2722	-0.0026789	0.156342	0.974733	0.992519
chr7	28171135	28171635	501	*	12h_Non1_peak_170521	6.89041	0.346753	12h_Non1	12.4527	-0.0604822	0.181947	0.327497	NA
chr7	28174775	28175275	501	*	12h_noAb3_peak_160177	4.16232	0.185318	12h_noAb3	5.97146	-0.0471692	0.182636	0.270269	NA
chr7	28175348	28175848	501	*	12h_noAb2_peak_164770	16.4626	0.61012	12h_noAb2	18.6515	-0.00112215	0.162832	0.98625	0.996025
chr7	28179092	28179592	501	*	LPS2_peak_151048a	118.955	0.956598	LPS2	147.977	0.0746962	0.135525	0.425412	0.73594
chr7	28179703	28180203	501	*	24h_Non3_peak_132326b	131.796	0.990918	24h_Non3	197.953	0.119494	0.149617	0.229507	0.569323
chr7	28180210	28180710	501	*	LPS1_peak_165021	5.0699	0.253947	LPS1	32.2994	0.0359688	0.160534	0.661734	0.870145
chr7	28191878	28192378	501	*	24h_noAb3_peak_151244	23.6725	0.618099	24h_noAb3	20.6016	0.0759978	0.183389	0.297316	0.635586
chr7	28208351	28208851	501	*	6h_ADCP1_peak_167165a	54.0948	0.774496	6h_ADCP1	64.9641	-0.0456103	0.142211	0.611001	0.844727
chr7	28208884	28209384	501	*	12h_Non3_peak_175311b	188.501	0.972842	12h_Non3	207.59	0.0561289	0.116161	0.534867	0.803515
chr7	28209584	28210084	501	*	24h_noAb1_peak_147952	11.1297	0.516168	24h_noAb1	19.3421	0.0592783	0.174125	0.415552	0.729067
chr7	28211611	28212111	501	*	6h_ADCP3_peak_167395	15.9768	0.46099	6h_ADCP3	14.6499	0.835324	0.763375	0.00674237	NA
chr7	28214115	28214615	501	*	12h_noAb2_peak_164775	54.6205	0.843486	12h_noAb2	48.2974	-0.0276291	0.154234	0.745077	0.907937
chr7	28214922	28215422	501	*	6h_noAb3_peak_156571	8.18988	0.326247	6h_noAb3	16.8266	-1.42857	0.514854	0.00022428	NA
chr7	28215456	28215956	501	*	LPS1_peak_165026b	42.8925	0.82368	LPS1	60.7359	0.33604	0.239152	0.0204055	0.181464
chr7	28215970	28216470	501	*	12h_Non3_peak_175317	3.87628	0.128253	12h_Non3	10.1658	0.0246912	0.172922	0.671445	NA
chr7	28219181	28219681	501	*	12h_ADCP3_peak_136815b	45.4314	0.737513	12h_ADCP3	45.8221	-0.000795264	0.153869	0.987284	0.996262
chr7	28220594	28221094	501	*	LPS1_peak_165029	10.5777	0.496663	LPS1	10.4306	-0.0269076	0.175016	0.610712	NA
chr7	28263742	28264242	501	*	6h_noAb3_peak_156575	23.0866	0.612307	6h_noAb3	19.8682	-0.145786	0.231448	0.0943283	0.381796
chr7	28265312	28265812	501	*	6h_ADCP1_peak_167173	5.23751	0.214112	6h_ADCP1	7.77518	0.0536252	0.181367	0.348833	NA
chr7	28277691	28278191	501	*	12h_noAb3_peak_160190b	81.6077	0.907348	12h_noAb3	133.084	-0.167409	0.190745	0.114847	0.41776
chr7	28278193	28278693	501	*	6h_ADCP2_peak_171194d	26.6721	0.539566	6h_ADCP2	30.4445	-0.115537	0.197579	0.179193	0.508925
chr7	28286389	28286889	501	*	6h_ADCP3_peak_167403a	70.8496	0.757233	6h_ADCP3	25.7766	0.724445	0.585674	0.00663258	0.100817
chr7	28299175	28299675	501	*	LPS2_peak_151061a	40.2454	0.782656	LPS2	33.7237	0.0496039	0.161244	0.537428	0.804785
chr7	28310861	28311361	501	*	24h_noAb1_peak_147963a	6.45805	0.362533	24h_noAb1	26.3499	0.0129259	0.157231	0.861885	0.955109
chr7	28311369	28311869	501	*	12h_ADCP3_peak_136820c	35.8435	0.6904	12h_ADCP3	84.0697	-0.0505647	0.148513	0.569978	0.823013
chr7	28311878	28312378	501	*	12h_ADCP1_peak_153095	134.116	0.987983	12h_ADCP1	238.602	0.113173	0.139869	0.248126	0.589
chr7	28312946	28313446	501	*	24h_ADCP3_peak_147589	44.2088	0.696529	24h_ADCP3	31.4857	0.00176934	0.151676	0.987667	0.996313
chr7	28314817	28315317	501	*	12h_noAb3_peak_160198	5.76134	0.310789	12h_noAb3	10.4084	-0.0406358	0.177819	0.434393	NA
chr7	28322229	28322729	501	*	6h_noAb2_peak_155456	26.4898	0.640378	6h_noAb2	29.7014	0.072032	0.178869	0.338753	0.670858
chr7	28326362	28326862	501	*	12h_noAb3_peak_160200	10.3602	0.493769	12h_noAb3	15.6398	-0.134812	0.22298	0.107018	NA
chr7	28335484	28335984	501	*	12h_Non1_peak_170548	67.3865	0.857695	12h_Non1	56.4142	0.0904438	0.167033	0.324341	0.659445
chr7	28337530	28338030	501	*	LPS1_peak_165044	5.0699	0.253947	LPS1	10.5849	-0.075505	0.189214	0.227238	NA
chr7	28338057	28338557	501	*	12h_Non1_peak_170551a	42.3974	0.779283	12h_Non1	85.7244	-0.0170432	0.138761	0.846114	0.94917
chr7	28338561	28339061	501	*	12h_noAb2_peak_164793b	229.233	0.991758	12h_noAb2	279.422	0.11271	0.129962	0.225751	0.56469
chr7	28339189	28339689	501	*	24h_noAb1_peak_147970c	95.1709	0.910964	24h_noAb1	113.602	-0.0814376	0.137479	0.389631	0.710328
chr7	28339788	28340288	501	*	12h_Non2_peak_158198f	14.8733	0.530033	12h_Non2	52.3906	0.0144818	0.143114	0.867361	0.957322
chr7	28344607	28345107	501	*	12h_Non1_peak_170552	43.7156	0.78483	12h_Non1	37.075	-0.621582	0.354815	0.00346621	0.0711604
chr7	28347708	28348208	501	*	6h_ADCP2_peak_171205	204.885	0.896658	6h_ADCP2	54.2947	0.738724	0.287291	0.000589148	0.0260254
chr7	28348569	28349069	501	*	12h_noAb2_peak_164796b	15.3599	0.593658	12h_noAb2	22.0086	-0.149939	0.228717	0.0966666	0.386376
chr7	28349354	28349854	501	*	24h_ADCP3_peak_147597	2.92258	0.0131326	24h_ADCP3	7.28112	-0.0165153	0.17413	0.738888	NA
chr7	28349857	28350357	501	*	12h_Non2_peak_158204a	34.707	0.723258	12h_Non2	50.5741	-0.0616414	0.162142	0.47538	0.767978
chr7	28350360	28350860	501	*	6h_ADCP1_peak_167191b	198.393	0.952407	6h_ADCP1	193.759	0.0824471	0.126861	0.37629	0.70062
chr7	28350870	28351370	501	*	12h_Non1_peak_170555e	25.0297	0.674613	12h_Non1	40.2734	0.0614642	0.159239	0.454332	0.754777
chr7	28351705	28352205	501	*	12h_noAb2_peak_164798b	63.5906	0.866068	12h_noAb2	63.7133	0.150875	0.180844	0.153594	0.476232
chr7	28353180	28353680	501	*	24h_noAb3_peak_151270	12.1031	0.468999	24h_noAb3	12.9257	-0.0799592	0.192195	0.18773	NA
chr7	28355131	28355631	501	*	12h_ADCP1_peak_153109	5.09167	0.473663	12h_ADCP1	11.6811	-0.135412	0.246984	0.0363024	NA
chr7	28357096	28357596	501	*	6h_noAb2_peak_155469	7.35975	0.285025	6h_noAb2	10.4161	-0.0859254	0.199038	0.142998	NA
chr7	28370849	28371349	501	*	24h_noAb1_peak_147981	6.45805	0.362533	24h_noAb1	15.5129	-0.164385	0.268478	0.0498485	NA
chr7	28371406	28371906	501	*	LPS3_peak_157415a	20.1402	0.547135	LPS3	44.6146	-0.568801	0.29477	0.00289198	0.0645737
chr7	28371914	28372414	501	*	12h_Non1_peak_170562c	55.9682	0.828086	12h_Non1	135.969	0.0641939	0.135311	0.491512	0.778171
chr7	28372609	28373109	501	*	24h_noAb2_peak_133685e	235.394	0.987188	24h_noAb2	309.668	0.37507	0.153532	0.00212464	0.0543186
chr7	28373118	28373618	501	*	24h_noAb1_peak_147982f	132.626	0.947867	24h_noAb1	177.013	0.0979479	0.13526	0.310099	0.647162
chr7	28373628	28374128	501	*	12h_ADCP1_peak_153115	5.09167	0.473663	12h_ADCP1	29.5889	-0.126916	0.21154	0.142534	0.460679
chr7	28374511	28375011	501	*	12h_ADCP2_peak_161039c	45.606	0.739671	12h_ADCP2	49.9562	0.0837915	0.166125	0.345731	0.676927
chr7	28375366	28375866	501	*	6h_Non1_peak_153379a	65.3581	0.984871	6h_Non1	275.207	0.215408	0.15967	0.0555567	0.29721
chr7	28376308	28376808	501	*	6h_noAb3_peak_156602f	192.23	0.967126	6h_noAb3	149.665	-0.00420541	0.132812	0.908774	0.970955
chr7	28377160	28377660	501	*	6h_noAb1_peak_156313a	32.7038	0.648867	6h_noAb1	40.7167	0.191676	0.243373	0.081629	0.357452
chr7	28377711	28378211	501	*	12h_ADCP2_peak_161041d	46.8966	0.744414	12h_ADCP2	61.4186	-0.0252567	0.145163	0.770508	0.919124
chr7	28378311	28378811	501	*	12h_noAb1_peak_139648k	117.283	0.885531	12h_noAb1	109.806	-0.0190859	0.123293	0.834061	0.94469
chr7	28379043	28379543	501	*	6h_noAb3_peak_156603h	241.118	0.983541	6h_noAb3	265.301	0.126886	0.136381	0.192024	0.52522
chr7	28380118	28380618	501	*	12h_noAb1_peak_139648q	41.8008	0.712027	12h_noAb1	49.6544	0.0163771	0.146268	0.859102	0.953929
chr7	28381072	28381572	501	*	6h_noAb3_peak_156603o	270.992	0.989554	6h_noAb3	391.652	0.241263	0.175655	0.0411445	0.257117
chr7	28381742	28382242	501	*	12h_ADCP2_peak_161042g	287.126	0.963763	12h_ADCP2	209.866	-0.0228724	0.118886	0.815991	0.937695
chr7	28382308	28382808	501	*	24h_noAb3_peak_151277a	69.8555	0.810952	24h_noAb3	91.2566	0.0591382	0.137101	0.516931	0.793179
chr7	28382890	28383390	501	*	12h_ADCP1_peak_153123b	229.721	0.998106	12h_ADCP1	461.466	0.27664	0.139468	0.0108043	0.129669
chr7	28383509	28384009	501	*	12h_ADCP2_peak_161043b	58.8659	0.782741	12h_ADCP2	70.9451	0.0554966	0.141608	0.541426	0.807054
chr7	28384079	28384579	501	*	12h_ADCP1_peak_153125	5.09167	0.473663	12h_ADCP1	21.3238	-0.00898885	0.163265	0.899584	0.967884
chr7	28386000	28386500	501	*	12h_ADCP2_peak_161045b	552.16	0.993864	12h_ADCP2	329.395	0.302771	0.171072	0.0137376	0.146752
chr7	28386674	28387174	501	*	24h_noAb1_peak_147986c	13.1815	0.557754	24h_noAb1	82.54	0.0553196	0.138342	0.549213	0.811445
chr7	28387219	28387719	501	*	12h_Non3_peak_175358a	12.1776	0.497072	12h_Non3	15.658	-0.0237717	0.17215	0.66545	NA
chr7	28387999	28388499	501	*	12h_ADCP1_peak_153127	5.09167	0.473663	12h_ADCP1	18.4809	0.038434	0.167498	0.595664	0.8367
chr7	28389355	28389855	501	*	12h_ADCP1_peak_153128	4.07969	0.383186	12h_ADCP1	12.7471	0.0585016	0.181563	0.341683	NA
chr7	28390237	28390737	501	*	12h_ADCP2_peak_161050	246.494	0.952937	12h_ADCP2	121.483	0.55365	0.166203	8.11519e-05	0.00743679
chr7	28391269	28391769	501	*	24h_ADCP3_peak_147612	14.2362	0.446075	24h_ADCP3	18.4314	0.0371673	0.167655	0.599041	0.838643
chr7	28392006	28392506	501	*	6h_noAb3_peak_156609c	49.0705	0.773524	6h_noAb3	67.5722	0.0580777	0.148684	0.52248	0.796372
chr7	28392652	28393152	501	*	6h_ADCP1_peak_167206e	519.141	0.998726	6h_ADCP1	455.76	0.22367	0.145398	0.0346529	0.236721
chr7	28393163	28393663	501	*	LPS1_peak_165069d	33.247	0.773975	LPS1	67.9036	0.045515	0.149305	0.607755	0.842983
chr7	28393808	28394308	501	*	LPS2_peak_151099	14.6405	0.538754	LPS2	18.2037	-0.0592571	0.178888	0.346443	0.677462
chr7	28397199	28397699	501	*	24h_noAb3_peak_151289	5.25682	0.228067	24h_noAb3	9.99373	-0.0190985	0.173653	0.704412	NA
chr7	28397935	28398435	501	*	12h_Non3_peak_175369c	42.2677	0.768047	12h_Non3	39.2663	-0.276389	0.278551	0.0346339	0.236675
chr7	28398741	28399241	501	*	LPS1_peak_165075	21.7489	0.682046	LPS1	36.854	0.075779	0.165287	0.394417	0.713783
chr7	28400997	28401497	501	*	6h_noAb2_peak_155485	58.6185	0.804346	6h_noAb2	35.7388	0.0353725	0.161301	0.650241	0.864714
chr7	28422897	28423397	501	*	24h_ADCP3_peak_147620	7.92992	0.285226	24h_ADCP3	9.20032	0.0510793	0.178462	0.405917	NA
chr7	28424016	28424516	501	*	6h_ADCP3_peak_167442	9.91665	0.345041	6h_ADCP3	11.2132	0.124742	0.23017	0.0668616	NA
chr7	28429929	28430429	501	*	12h_Non1_peak_170581	4.5956	0.201833	12h_Non1	17.2831	0.085801	0.189133	0.240875	NA
chr7	28430457	28430957	501	*	6h_ADCP2_peak_171234b	546.038	0.985628	6h_ADCP2	184.157	0.319185	0.147065	0.00539187	0.0903754
chr7	28432349	28432849	501	*	6h_Non1_peak_153404	22.6523	0.821107	6h_Non1	31.6685	0.120493	0.202369	0.176935	0.50621
chr7	28433306	28433806	501	*	6h_Non2_peak_166617	10.3446	0.452282	6h_Non2	15.6105	-0.0161947	0.169303	0.789424	NA
chr7	28433982	28434482	501	*	6h_noAb3_peak_156620	14.628	0.497423	6h_noAb3	13.0616	-0.322535	0.828251	0.0109618	NA
chr7	28435507	28436007	501	*	6h_noAb3_peak_156621	20.8797	0.588402	6h_noAb3	22.3023	-0.105351	0.199598	0.168319	0.495319
chr7	28436261	28436761	501	*	24h_ADCP2_peak_140213b	884.25	0.998474	24h_ADCP2	394.831	0.458786	0.205626	0.00250349	0.0597649
chr7	28436896	28437396	501	*	6h_Non3_peak_150958b	176.608	0.986114	6h_Non3	251.857	0.240221	0.140617	0.0251233	0.202173
chr7	28440699	28441199	501	*	12h_ADCP1_peak_153139	61.8101	0.940965	12h_ADCP1	125.989	0.0329661	0.133968	0.720937	0.89782
chr7	28441602	28442102	501	*	24h_ADCP3_peak_147629	18.2641	0.507588	24h_ADCP3	17.875	0.169166	0.261376	0.0656759	0.322515
chr7	28442691	28443191	501	*	6h_noAb2_peak_155497b	199.301	0.970141	6h_noAb2	169.051	-0.0620095	0.11843	0.506242	0.786942
chr7	28443322	28443822	501	*	LPS1_peak_165092	7.68068	0.400278	LPS1	10.628	-0.0119467	0.17042	0.836695	NA
chr7	28443897	28444397	501	*	LPS1_peak_165093a	33.247	0.773975	LPS1	48.3174	0.00116481	0.147448	0.971593	0.991734
chr7	28444535	28445035	501	*	6h_ADCP1_peak_167223b	328.572	0.988033	6h_ADCP1	226.568	0.099156	0.113839	0.286323	0.62632
chr7	28445082	28445582	501	*	12h_ADCP2_peak_161071	17.6529	0.542742	12h_ADCP2	23.8293	0.913762	0.542129	0.00348774	0.0713486
chr7	28446352	28446852	501	*	LPS3_peak_157446	36.6546	0.685508	LPS3	26.7432	-1.01223	0.369363	0.00026163	0.0157036
chr7	28446980	28447480	501	*	6h_Non2_peak_166627	27.5231	0.688368	6h_Non2	27.717	0.07461	0.17556	0.324665	0.659737
chr7	28450619	28451119	501	*	6h_noAb2_peak_155503	14.6221	0.492685	6h_noAb2	15.7973	-0.0703807	0.1837	0.298245	NA
chr7	28451121	28451621	501	*	6h_noAb3_peak_156630	10.8188	0.412912	6h_noAb3	14.6596	-0.0738073	0.18886	0.239068	NA
chr7	28451933	28452433	501	*	24h_Non1_peak_131282	16.1653	0.523803	24h_Non1	14.444	-0.129162	0.228065	0.082675	NA
chr7	28452937	28453437	501	*	LPS1_peak_165096	5.0699	0.253947	LPS1	10.4052	0.0162752	0.174101	0.741974	NA
chr7	28462730	28463230	501	*	6h_noAb2_peak_155507	33.6424	0.694023	6h_noAb2	22.7538	0.0724115	0.184783	0.298828	0.637211
chr7	28464316	28464816	501	*	LPS2_peak_151128	15.706	0.557694	LPS2	14.7244	-0.0491377	0.179383	0.386552	NA
chr7	28464839	28465339	501	*	LPS3_peak_157452	9.23885	0.330586	LPS3	15.0485	-0.0505076	0.176174	0.4251	NA
chr7	28471132	28471632	501	*	12h_noAb3_peak_160247b	11.3652	0.519365	12h_noAb3	21.1628	-0.140375	0.228713	0.0953295	0.383597
chr7	28478825	28479325	501	*	12h_ADCP1_peak_153148	14.815	0.744103	12h_ADCP1	36.2117	-0.330539	0.310652	0.0229076	0.19294
chr7	28490400	28490900	501	*	24h_noAb3_peak_151317	13.0662	0.487477	24h_noAb3	11.6228	-0.0389984	0.17474	0.512182	NA
chr7	28527359	28527859	501	*	12h_noAb3_peak_160251a	8.4299	0.434498	12h_noAb3	23.8305	-0.0469211	0.164852	0.546155	0.809808
chr7	28527865	28528365	501	*	12h_Non3_peak_175403b	123.209	0.929941	12h_Non3	110.699	-0.151433	0.135133	0.128541	0.439895
chr7	28528366	28528866	501	*	24h_Non3_peak_132401	8.11467	0.439421	24h_Non3	32.4869	-0.264661	0.312983	0.0361922	0.24194
chr7	28538926	28539426	501	*	12h_Non1_peak_170613	32.2064	0.726403	12h_Non1	29.6944	-0.105295	0.183925	0.236674	0.576601
chr7	28544992	28545492	501	*	12h_Non1_peak_170614	11.2813	0.489184	12h_Non1	14.3188	0.0477622	0.173852	0.476622	NA
chr7	28547042	28547542	501	*	12h_ADCP1_peak_153155	12.1676	0.704176	12h_ADCP1	37.9624	-0.148908	0.210151	0.124168	0.432886
chr7	28547559	28548059	501	*	12h_noAb3_peak_160254b	78.405	0.902159	12h_noAb3	94.3895	-0.278264	0.208918	0.0283674	0.214326
chr7	28548146	28548646	501	*	12h_ADCP2_peak_161089e	7.5912	0.311559	12h_ADCP2	19.0354	-0.0727731	0.181801	0.308095	0.645528
chr7	28568157	28568657	501	*	12h_Non1_peak_170620	74.7453	0.873539	12h_Non1	67.8698	-0.212982	0.207476	0.0665646	0.324857
chr7	28574482	28574982	501	*	6h_ADCP1_peak_167240b	194.807	0.950649	6h_ADCP1	97.5828	0.833338	0.240805	3.8258e-05	0.00444938
chr7	28577802	28578302	501	*	12h_Non3_peak_175410	24.9414	0.663245	12h_Non3	24.1811	0.0265197	0.162303	0.728016	0.900841
chr7	28583842	28584342	501	*	6h_noAb3_peak_156651a	19.798	0.575476	6h_noAb3	23.0157	0.287653	0.443886	0.0261305	0.206269
chr7	28584372	28584872	501	*	LPS2_peak_151147	5.28625	0.196267	LPS2	10.4474	0.136684	0.251233	0.03016	NA
chr7	28586623	28587123	501	*	LPS3_peak_157465	9.23885	0.330586	LPS3	10.2798	-0.0215816	0.17392	0.679252	NA
chr7	28593376	28593876	501	*	6h_noAb2_peak_155523b	64.2458	0.82039	6h_noAb2	61.811	0.155079	0.179082	0.14326	0.461609
chr7	28596057	28596557	501	*	6h_ADCP1_peak_167246	8.44446	0.36	6h_ADCP1	18.1911	0.0413639	0.170355	0.547908	0.810847
chr7	28596558	28597058	501	*	12h_ADCP2_peak_161098	135.745	0.895864	12h_ADCP2	66.5497	0.0355199	0.147172	0.687707	0.882378
chr7	28597418	28597918	501	*	LPS1_peak_165115a	9.58376	0.467998	LPS1	18.3305	0.0614158	0.180299	0.344656	0.675936
chr7	28597993	28598493	501	*	6h_noAb3_peak_156659b	254.11	0.986548	6h_noAb3	229.496	0.0364593	0.124279	0.68873	0.882986
chr7	28598522	28599022	501	*	24h_Non1_peak_131302	6.32671	0.231863	24h_Non1	13.4988	-0.0991754	0.198494	0.174437	NA
chr7	28600985	28601485	501	*	12h_Non1_peak_170631b	82.2604	0.887462	12h_Non1	54.0618	-0.0740547	0.159579	0.390329	0.710954
chr7	28601676	28602176	501	*	12h_Non3_peak_175417c	48.9329	0.793856	12h_Non3	48.4195	-0.0360794	0.150573	0.671859	0.874855
chr7	28603690	28604190	501	*	6h_ADCP1_peak_167254	15.0108	0.508846	6h_ADCP1	15.2584	-0.119705	0.220406	0.0964287	NA
chr7	28645278	28645778	501	*	6h_Non2_peak_166657	31.3928	0.716035	6h_Non2	21.9328	0.0418329	0.168724	0.550438	0.812082
chr7	28645936	28646436	501	*	12h_ADCP1_peak_153174	16.1814	0.760306	12h_ADCP1	27.3471	0.0419947	0.171576	0.534534	0.803394
chr7	28653211	28653711	501	*	12h_ADCP1_peak_153175	4.07969	0.383186	12h_ADCP1	9.84198	0.0497756	0.178854	0.417225	NA
chr7	28660148	28660648	501	*	6h_ADCP2_peak_171286	17.7962	0.446818	6h_ADCP2	6.87862	0.0629098	0.191027	0.151258	NA
chr7	28663304	28663804	501	*	12h_ADCP1_peak_153176	7.27932	0.583094	12h_ADCP1	21.2615	0.0128641	0.166416	0.848854	0.950178
chr7	28671127	28671627	501	*	6h_Non3_peak_150994	39.9174	0.771466	6h_Non3	33.3824	0.0556923	0.172071	0.446788	0.750125
chr7	28674323	28674823	501	*	6h_ADCP2_peak_171289a	68.2129	0.729684	6h_ADCP2	35.3026	-0.0610411	0.159868	0.474147	0.767083
chr7	28674987	28675487	501	*	6h_Non2_peak_166665a	53.7457	0.818715	6h_Non2	56.5891	0.0405609	0.148194	0.64208	0.860675
chr7	28675669	28676169	501	*	24h_noAb2_peak_133746	21.3491	0.611528	24h_noAb2	30.0298	-0.00893276	0.154515	0.926519	0.97692
chr7	28679910	28680410	501	*	6h_ADCP2_peak_171294	25.6393	0.530737	6h_ADCP2	14.9663	0.0468674	0.180643	0.369066	NA
chr7	28702707	28703207	501	*	6h_noAb3_peak_156672	62.8454	0.81844	6h_noAb3	49.5527	0.0598816	0.159505	0.483102	0.772889
chr7	28709398	28709898	501	*	6h_noAb1_peak_156392	52.1464	0.745297	6h_noAb1	34.7348	-0.00936864	0.152993	0.928935	0.977824
chr7	28715554	28716054	501	*	12h_Non3_peak_175432	28.4659	0.690634	12h_Non3	23.0019	0.232267	0.316139	0.0447963	0.267009
chr7	28716555	28717055	501	*	12h_ADCP2_peak_161118a	62.9871	0.793366	12h_ADCP2	72.7368	-0.0347586	0.138097	0.69693	0.886866
chr7	28722077	28722577	501	*	12h_ADCP2_peak_161119	15.6548	0.513532	12h_ADCP2	11.5862	-0.0511618	0.17992	0.371737	NA
chr7	28726551	28727051	501	*	12h_Non3_peak_175436	53.0344	0.807898	12h_Non3	40.8402	0.0482698	0.157759	0.564921	0.820131
chr7	28727915	28728415	501	*	6h_Non3_peak_151005	28.7526	0.697614	6h_Non3	33.1292	0.533054	0.408637	0.00885563	0.117605
chr7	28740936	28741436	501	*	6h_Non1_peak_153457	16.7825	0.745717	6h_Non1	47.5246	-0.0296949	0.152989	0.691891	0.884549
chr7	28741683	28742183	501	*	6h_Non3_peak_151006c	327.787	0.999754	6h_Non3	336.967	0.0241954	0.110108	0.784254	0.924884
chr7	28742258	28742758	501	*	LPS1_peak_165140e	22.9682	0.694659	LPS1	84.122	0.104161	0.156699	0.285131	0.625365
chr7	28764081	28764581	501	*	6h_Non2_peak_166675	13.4286	0.521124	6h_Non2	15.9697	-0.076434	0.183154	0.296456	NA
chr7	28764591	28765091	501	*	24h_Non3_peak_132430	5.07175	0.262358	24h_Non3	74.8374	0.142894	0.17952	0.168173	0.495119
chr7	28765120	28765620	501	*	12h_Non3_peak_175444b	265.955	0.9926	12h_Non3	233.909	0.0718529	0.101642	0.394663	0.714008
chr7	28765784	28766284	501	*	12h_Non2_peak_158289e	8.16129	0.361818	12h_Non2	76.3693	0.0532356	0.145312	0.561459	0.81794
chr7	28766293	28766793	501	*	12h_noAb1_peak_139716e	387.329	0.994794	12h_noAb1	388.442	0.245861	0.153107	0.0288224	0.216298
chr7	28766911	28767411	501	*	LPS1_peak_165146	11.5976	0.522564	LPS1	36.8067	-0.17113	0.214395	0.106026	0.402974
chr7	28773097	28773597	501	*	6h_ADCP2_peak_171307	320.707	0.946178	6h_ADCP2	126.688	0.521022	0.191691	0.000562091	0.0252571
chr7	28779705	28780205	501	*	12h_Non2_peak_158292	4.90519	0.184784	12h_Non2	25.1793	-0.149309	0.221028	0.110818	0.410608
chr7	28780263	28780763	501	*	LPS1_peak_165148b	140.955	0.981294	LPS1	214.643	0.302468	0.148173	0.00818178	0.112691
chr7	28780803	28781303	501	*	12h_ADCP2_peak_161127d	449.156	0.987918	12h_ADCP2	144.604	0.393676	0.200404	0.00553212	0.0916106
chr7	28781546	28782046	501	*	12h_Non2_peak_158294b	13.8491	0.511303	12h_Non2	56.983	0.146199	0.176968	0.158332	0.482178
chr7	28787823	28788323	501	*	6h_Non2_peak_166681	8.41643	0.3944	6h_Non2	15.8557	-0.054807	0.178214	0.384268	NA
chr7	28788696	28789196	501	*	6h_noAb3_peak_156690	33.6531	0.697377	6h_noAb3	30.2456	0.0447479	0.162175	0.552463	0.81309
chr7	28793843	28794343	501	*	12h_ADCP1_peak_153203	8.44337	0.621159	12h_ADCP1	18.1986	0.0724849	0.185097	0.280166	0.62053
chr7	28794468	28794968	501	*	24h_ADCP3_peak_147680	7.92992	0.285226	24h_ADCP3	12.6902	0.0248036	0.1681	0.707645	NA
chr7	28795767	28796267	501	*	12h_Non1_peak_170666c	140.186	0.953873	12h_Non1	146.839	-0.126469	0.131894	0.192083	0.525305
chr7	28796575	28797075	501	*	24h_noAb1_peak_148069e	159.412	0.96474	24h_noAb1	171.53	0.250799	0.155689	0.0281339	0.213406
chr7	28797324	28797824	501	*	12h_noAb1_peak_139723h	11.9874	0.416513	12h_noAb1	14.8886	0.0103331	0.165982	0.868419	NA
chr7	28801540	28802040	501	*	6h_Non1_peak_153469	11.336	0.635587	6h_Non1	17.528	0.13268	0.236433	0.0667549	0.325325
chr7	28802385	28802885	501	*	12h_ADCP1_peak_153207	4.07969	0.383186	12h_ADCP1	16.8623	-0.147258	0.240646	0.0770281	NA
chr7	28803149	28803649	501	*	6h_noAb3_peak_156697	60.031	0.81055	6h_noAb3	52.8197	0.0435259	0.147062	0.623413	0.851414
chr7	28806787	28807287	501	*	LPS3_peak_157502	39.1953	0.700169	LPS3	29.8307	-0.239859	0.260788	0.0523626	0.288407
chr7	28807534	28808034	501	*	6h_ADCP1_peak_167285a	96.9757	0.866563	6h_ADCP1	68.1018	0.311279	0.218997	0.0214488	0.186336
chr7	28808146	28808646	501	*	6h_ADCP1_peak_167285c	130.858	0.905947	6h_ADCP1	103.923	0.128341	0.15618	0.209468	0.545642
chr7	28808947	28809447	501	*	24h_noAb2_peak_133767f	199.428	0.976737	24h_noAb2	190.293	-0.0218527	0.113102	0.797333	0.930275
chr7	28809458	28809958	501	*	6h_noAb3_peak_156699g	77.3171	0.852902	6h_noAb3	143.45	0.0969639	0.139587	0.307294	0.644909
chr7	28810399	28810899	501	*	12h_noAb3_peak_160303j	192.777	0.988306	12h_noAb3	297.452	0.0904151	0.115352	0.319532	0.655466
chr7	28811143	28811643	501	*	24h_ADCP2_peak_140285i	108.241	0.830331	24h_ADCP2	89.6846	0.148552	0.164451	0.153602	0.476232
chr7	28811872	28812372	501	*	12h_ADCP1_peak_153217	4.07969	0.383186	12h_ADCP1	16.8412	-0.042506	0.168982	0.548546	NA
chr7	28812768	28813268	501	*	12h_Non1_peak_170675	10.3541	0.466082	12h_Non1	21.4718	-0.0576507	0.1683	0.454357	0.754784
chr7	28813288	28813788	501	*	6h_noAb1_peak_156417	17.856	0.506068	6h_noAb1	17.7039	-0.173592	0.268012	0.0567736	0.300416
chr7	28814214	28814714	501	*	12h_noAb2_peak_164895	8.26448	0.431193	12h_noAb2	16.2877	-0.315372	0.447081	0.0229239	NA
chr7	28817879	28818379	501	*	6h_noAb3_peak_156709b	39.9124	0.733085	6h_noAb3	39.462	0.0576029	0.164001	0.477121	0.769174
chr7	28819691	28820191	501	*	12h_Non2_peak_158315	7.30114	0.327195	12h_Non2	13.3513	0.0724921	0.187154	0.267354	NA
chr7	28820235	28820735	501	*	6h_noAb2_peak_155576a	15.622	0.510308	6h_noAb2	20.8807	0.0703165	0.179519	0.343499	0.675053
chr7	28821030	28821530	501	*	24h_Non3_peak_132450	23.0832	0.731795	24h_Non3	43.4517	0.0648142	0.158343	0.490479	0.777435
chr7	28822388	28822888	501	*	LPS2_peak_151196a	19.014	0.608272	LPS2	24.4969	0.00211027	0.16371	0.973683	0.992299
chr7	28823324	28823824	501	*	12h_noAb3_peak_160316	15.6181	0.600192	12h_noAb3	27.1399	-0.0978104	0.189979	0.218852	0.557125
chr7	28824357	28824857	501	*	6h_Non1_peak_153483a	10.0547	0.598136	6h_Non1	32.3006	0.0139058	0.158112	0.852251	0.951397
chr7	28825047	28825547	501	*	6h_Non1_peak_153483c	50.8156	0.96369	6h_Non1	144.858	-0.025133	0.119451	0.766032	0.917137
chr7	28826058	28826558	501	*	LPS1_peak_165170c	37.3137	0.797009	LPS1	53.5475	-0.0499889	0.152965	0.56334	0.819003
chr7	28832095	28832595	501	*	6h_noAb3_peak_156716	26.4988	0.644069	6h_noAb3	20.1033	-0.14226	0.249658	0.0418971	0.259218
chr7	28865147	28865647	501	*	6h_ADCP1_peak_167299a	5.23751	0.214112	6h_ADCP1	8.44208	0.132219	0.246198	0.0288592	NA
chr7	28865886	28866386	501	*	12h_noAb1_peak_139747b	228.628	0.963003	12h_noAb1	158.487	0.117223	0.134042	0.230325	0.570118
chr7	28866747	28867247	501	*	12h_ADCP2_peak_161156c	116.529	0.877954	12h_ADCP2	76.297	-0.000574894	0.138252	0.993476	0.998166
chr7	28867393	28867893	501	*	24h_noAb3_peak_151390d	211.33	0.944348	24h_noAb3	135.757	-0.0692078	0.128773	0.443896	0.748125
chr7	28867998	28868498	501	*	24h_Non3_peak_132462	6.04262	0.333725	24h_Non3	10.499	-0.0689926	0.186978	0.25096	NA
chr7	28893571	28894071	501	*	12h_ADCP2_peak_161158	71.4084	0.812347	12h_ADCP2	43.2329	-0.0198154	0.149754	0.814344	0.936994
chr7	28894415	28894915	501	*	12h_ADCP2_peak_161161	7.5912	0.311559	12h_ADCP2	11.8335	-0.0307111	0.174563	0.562626	NA
chr7	28901275	28901775	501	*	12h_ADCP2_peak_161165	29.6624	0.657735	12h_ADCP2	16.1733	0.0338673	0.169664	0.610672	NA
chr7	28907196	28907696	501	*	12h_Non1_peak_170694a	214.219	0.987305	12h_Non1	226.718	0.182727	0.139824	0.076112	0.345765
chr7	28907905	28908405	501	*	12h_ADCP2_peak_161167c	22.9135	0.602923	12h_ADCP2	35.9109	0.251866	0.2742	0.0485075	0.27737
chr7	28908408	28908908	501	*	24h_noAb3_peak_151396	6.80552	0.311713	24h_noAb3	17.3393	0.130021	0.220601	0.113945	0.416218
chr7	28916455	28916955	501	*	12h_Non3_peak_175492b	34.5799	0.730186	12h_Non3	36.3426	0.0234868	0.156507	0.778756	0.922677
chr7	28922244	28922744	501	*	12h_ADCP2_peak_161171	4.62994	0.1417	12h_ADCP2	10.4198	0.0799013	0.195789	0.161327	NA
chr7	28922966	28923466	501	*	6h_Non1_peak_153492	5.3429	0.377287	6h_Non1	9.5792	0.00194229	0.173216	0.965963	NA
chr7	28929667	28930167	501	*	LPS3_peak_157534	11.9769	0.408648	LPS3	11.5119	0.0453086	0.176776	0.451407	NA
chr7	28930607	28931107	501	*	6h_Non2_peak_166715a	101.248	0.914531	6h_Non2	75.2187	0.278943	0.195733	0.0278619	0.212473
chr7	28931427	28931927	501	*	6h_Non1_peak_153495	7.60799	0.506469	6h_Non1	16.5696	-0.0658839	0.178174	0.371397	NA
chr7	28932372	28932872	501	*	6h_noAb1_peak_156450a	179.129	0.932005	6h_noAb1	117.56	0.172392	0.151747	0.101802	0.395672
chr7	28943418	28943918	501	*	6h_ADCP3_peak_167541	9.12416	0.322799	6h_ADCP3	12.7491	-0.00786455	0.168795	0.885404	NA
chr7	28945306	28945806	501	*	6h_Non2_peak_166720	11.3485	0.477533	6h_Non2	15.95	0.00237498	0.167015	0.972742	NA
chr7	28945864	28946364	501	*	LPS1_peak_165187	14.7996	0.587679	LPS1	19.6928	-0.0405895	0.169093	0.5559	0.815
chr7	28946566	28947066	501	*	6h_Non2_peak_166722	4.93259	0.22202	6h_Non2	9.90262	-0.00178477	0.170895	0.961845	NA
chr7	28949081	28949581	501	*	6h_ADCP3_peak_167545a	42.8133	0.66742	6h_ADCP3	21.0068	0.00995118	0.163278	0.887478	0.964169
chr7	28949617	28950117	501	*	12h_Non1_peak_170705c	7.71671	0.382418	12h_Non1	14.8933	-0.00102043	0.166179	0.98201	NA
chr7	28952807	28953307	501	*	6h_ADCP1_peak_167320	11.1283	0.434612	6h_ADCP1	9.29353	0.258154	0.545566	0.0121053	NA
chr7	28953956	28954456	501	*	12h_Non3_peak_175503	37.1023	0.743555	12h_Non3	38.8457	0.116488	0.182876	0.217921	0.55592
chr7	28954736	28955236	501	*	12h_Non2_peak_158349a	103.746	0.906206	12h_Non2	76.629	0.178814	0.187036	0.105052	0.401413
chr7	28955245	28955745	501	*	24h_Non2_peak_136961	124.04	0.914611	24h_Non2	107.272	-0.0445852	0.129268	0.575033	0.825741
chr7	28956209	28956709	501	*	LPS2_peak_151222	7.8047	0.344762	LPS2	11.1276	-0.0871316	0.19545	0.177768	NA
chr7	28957913	28958413	501	*	6h_Non2_peak_166726b	52.2756	0.813963	6h_Non2	57.589	-0.419196	0.239253	0.00714829	0.104819
chr7	28958779	28959279	501	*	12h_noAb2_peak_164935	7.35578	0.39672	12h_noAb2	16.2788	0.00885428	0.168441	0.888856	NA
chr7	28959326	28959826	501	*	12h_Non3_peak_175507	18.2641	0.594767	12h_Non3	29.3054	-0.0246018	0.156001	0.761773	0.915376
chr7	28960145	28960645	501	*	12h_Non1_peak_170712	12.2305	0.509724	12h_Non1	14.8667	0.0409013	0.171957	0.538112	NA
chr7	28960650	28961150	501	*	12h_noAb2_peak_164940	13.2158	0.557104	12h_noAb2	21.5279	-0.0300361	0.162681	0.692555	0.884922
chr7	28961210	28961710	501	*	12h_Non2_peak_158356	2.84059	0.0231918	12h_Non2	13.0309	0.0582309	0.181187	0.345784	NA
chr7	28961735	28962235	501	*	6h_ADCP3_peak_167553a	31.2913	0.605842	6h_ADCP3	59.8174	0.0554022	0.16108	0.522415	0.796331
chr7	28962255	28962755	501	*	6h_Non1_peak_153506b	49.0469	0.959609	6h_Non1	169.188	0.0439031	0.152469	0.605837	0.842044
chr7	28970308	28970808	501	*	12h_ADCP1_peak_153261	4.07969	0.383186	12h_ADCP1	13.5474	0.0916614	0.19764	0.176103	NA
chr7	28970978	28971478	501	*	12h_ADCP1_peak_153262	37.5494	0.888371	12h_ADCP1	77.4151	0.0678612	0.147357	0.455431	0.75543
chr7	28971599	28972099	501	*	12h_ADCP2_peak_161192b	75.7034	0.821055	12h_ADCP2	57.5409	0.141869	0.18103	0.164671	0.490507
chr7	28972619	28973119	501	*	LPS1_peak_165206	47.1846	0.841605	LPS1	64.4165	0.022836	0.144374	0.79584	0.929566
chr7	28973245	28973745	501	*	12h_Non2_peak_158361	6.47031	0.286662	12h_Non2	20.0782	-0.116975	0.210164	0.140214	0.457241
chr7	28980943	28981443	501	*	LPS1_peak_165209a	8.61748	0.436644	LPS1	41.5718	-0.0158097	0.149627	0.859287	0.954057
chr7	28981576	28982076	501	*	24h_Non1_peak_131368c	250.343	0.987547	24h_Non1	240.201	0.184579	0.137001	0.0697831	0.331756
chr7	28982291	28982791	501	*	LPS1_peak_165209f	37.3137	0.797009	LPS1	118.422	-0.0375147	0.126541	0.678869	0.87799
chr7	28982937	28983437	501	*	12h_Non3_peak_175515h	134.827	0.940378	12h_Non3	103.288	0.0511723	0.139285	0.579974	0.82857
chr7	28983748	28984248	501	*	12h_Non1_peak_170720g	16.2275	0.578642	12h_Non1	24.2732	-0.182549	0.271115	0.0592511	0.306818
chr7	28985203	28985703	501	*	6h_Non3_peak_151074	19.7279	0.603524	6h_Non3	24.8795	-0.0163633	0.164499	0.814026	0.936862
chr7	28991575	28992075	501	*	12h_noAb2_peak_164952	10.1684	0.48874	12h_noAb2	11.4514	-0.0458758	0.175194	0.466778	NA
chr7	29001040	29001540	501	*	12h_ADCP1_peak_153278	6.16037	0.535729	12h_ADCP1	13.7063	0.0121631	0.172437	0.816041	NA
chr7	29005981	29006481	501	*	12h_ADCP2_peak_161202	30.8284	0.665477	12h_ADCP2	21.2399	0.0440801	0.167796	0.549883	0.811794
chr7	29007160	29007660	501	*	6h_noAb3_peak_156762a	97.0165	0.887036	6h_noAb3	78.6333	0.0766386	0.147184	0.411165	0.725965
chr7	29007699	29008199	501	*	12h_ADCP2_peak_161204c	134.121	0.894577	12h_ADCP2	133.297	0.121159	0.136997	0.230081	0.569829
chr7	29008682	29009182	501	*	12h_Non1_peak_170731	7.71671	0.382418	12h_Non1	11.0125	-0.00230268	0.17108	0.935067	NA
chr7	29032635	29033135	501	*	24h_noAb1_peak_148139	25.8571	0.704197	24h_noAb1	21.4807	-0.0422018	0.169608	0.540523	0.806519
chr7	29037155	29037655	501	*	6h_noAb2_peak_155636	24.2024	0.619728	6h_noAb2	26.771	0.0378406	0.161866	0.625034	0.852152
chr7	29039561	29040061	501	*	24h_noAb1_peak_148141b	100.134	0.917018	24h_noAb1	119.325	-0.0488305	0.127508	0.591906	0.834848
chr7	29040243	29040743	501	*	12h_noAb2_peak_164962e	14.2774	0.576189	12h_noAb2	41.6331	-0.0942172	0.17058	0.311008	0.647825
chr7	29041130	29041630	501	*	24h_noAb3_peak_151440	7.62476	0.345371	24h_noAb3	9.45024	-0.0904771	0.200606	0.143868	NA
chr7	29043006	29043506	501	*	6h_ADCP1_peak_167345a	78.6025	0.835072	6h_ADCP1	108.754	0.0368175	0.133051	0.687146	0.882101
chr7	29043622	29044122	501	*	12h_ADCP2_peak_161213c	210.587	0.93989	12h_ADCP2	140.675	-0.0490935	0.121528	0.599882	0.839059
chr7	29044189	29044689	501	*	12h_ADCP2_peak_161213e	33.193	0.680406	12h_ADCP2	46.883	0.376222	0.304289	0.0191431	0.175222
chr7	29050751	29051251	501	*	12h_Non1_peak_170737	53.1879	0.819406	12h_Non1	43.988	-0.266931	0.275919	0.0441035	0.265291
chr7	29072665	29073165	501	*	12h_Non1_peak_170740	25.0297	0.674613	12h_Non1	27.0473	0.0883799	0.182458	0.277348	0.617641
chr7	29124971	29125471	501	*	12h_noAb1_peak_139795	79.7808	0.828835	12h_noAb1	53.3661	-0.0371441	0.15127	0.640494	0.859963
chr7	29126478	29126978	501	*	12h_Non1_peak_170743	68.8452	0.860942	12h_Non1	59.1393	-0.112023	0.167209	0.246546	0.587262
chr7	29128718	29129218	501	*	12h_ADCP2_peak_161221	140.638	0.899992	12h_ADCP2	141.04	0.176214	0.131279	0.0765387	0.346702
chr7	29129694	29130194	501	*	6h_Non2_peak_166756	55.2244	0.823361	6h_Non2	31.9521	0.171554	0.231745	0.0950796	0.383111
chr7	29134652	29135152	501	*	12h_noAb3_peak_160376	55.2779	0.851388	12h_noAb3	58.5867	-0.101839	0.160627	0.293933	0.632571
chr7	29135217	29135717	501	*	12h_noAb2_peak_164979	8.26448	0.431193	12h_noAb2	13.3205	-0.0649136	0.183082	0.313403	NA
chr7	29136445	29136945	501	*	24h_noAb3_peak_151452	22.5417	0.607871	24h_noAb3	13.4978	0.111404	0.214128	0.108315	NA
chr7	29143953	29144453	501	*	12h_noAb2_peak_164982b	187.305	0.982129	12h_noAb2	142.363	0.198147	0.159093	0.0730948	0.339301
chr7	29144807	29145307	501	*	12h_Non1_peak_170754	5.32766	0.258251	12h_Non1	7.49971	-0.0171691	0.173742	0.722453	NA
chr7	29146602	29147102	501	*	12h_Non1_peak_170755	22.7401	0.654368	12h_Non1	25.0773	0.0495117	0.163372	0.533638	0.802951
chr7	29155397	29155897	501	*	6h_ADCP1_peak_167359b	291.598	0.98217	6h_ADCP1	192.733	-0.0488097	0.130693	0.593367	0.83554
chr7	29155979	29156479	501	*	6h_Non1_peak_153535d	69.0938	0.987992	6h_Non1	175.491	-0.105944	0.142458	0.27559	0.616007
chr7	29156529	29157029	501	*	12h_Non3_peak_175546	8.52932	0.400288	12h_Non3	26.5953	-0.150333	0.22695	0.102989	0.397747
chr7	29168294	29168794	501	*	6h_ADCP2_peak_171394	37.5486	0.612895	6h_ADCP2	29.2779	0.000110475	0.156557	0.993159	0.998083
chr7	29168878	29169378	501	*	24h_noAb3_peak_151460a	23.6725	0.618099	24h_noAb3	26.8331	-0.0560055	0.166853	0.478969	0.77036
chr7	29169709	29170209	501	*	12h_ADCP2_peak_161232b	315.445	0.970065	12h_ADCP2	203.591	0.0197422	0.127008	0.842155	0.947748
chr7	29170217	29170717	501	*	12h_ADCP2_peak_161232c	191.304	0.931355	12h_ADCP2	144.083	0.0361671	0.120513	0.689005	0.883152
chr7	29170994	29171494	501	*	24h_noAb1_peak_148164f	136.144	0.950403	24h_noAb1	138.577	0.042521	0.132829	0.643467	0.861236
chr7	29171563	29172063	501	*	6h_Non2_peak_166763j	53.7457	0.818715	6h_Non2	83.0432	-0.0269006	0.135532	0.732743	0.902656
chr7	29172495	29172995	501	*	24h_noAb3_peak_151460k	31.951	0.677937	24h_noAb3	39.3574	0.127982	0.195104	0.179157	0.508875
chr7	29173026	29173526	501	*	24h_noAb3_peak_151460l	25.975	0.637381	24h_noAb3	40.1635	-0.371164	0.303003	0.0177927	0.168682
chr7	29173708	29174208	501	*	24h_noAb3_peak_151460n	19.236	0.574887	24h_noAb3	24.7663	-0.367912	0.427611	0.0198914	0.179208
chr7	29174287	29174787	501	*	24h_noAb2_peak_133843	17.9321	0.568444	24h_noAb2	15.5741	-0.444757	1.11134	0.0114151	NA
chr7	29174970	29175470	501	*	24h_noAb3_peak_151461c	21.4249	0.597339	24h_noAb3	20.3061	-0.241507	0.346831	0.0349809	0.237804
chr7	29175763	29176263	501	*	24h_noAb2_peak_133845b	6.95254	0.291754	24h_noAb2	14.7225	-0.0300943	0.168164	0.650933	NA
chr7	29177915	29178415	501	*	24h_noAb3_peak_151464	4.53176	0.174631	24h_noAb3	10.8392	-0.0351746	0.174348	0.548851	NA
chr7	29178631	29179131	501	*	12h_ADCP2_peak_161237a	34.391	0.687111	12h_ADCP2	51.8108	0.00910668	0.143233	0.915051	0.972874
chr7	29179181	29179681	501	*	6h_Non1_peak_153544b	72.866	0.990569	6h_Non1	235.628	0.333874	0.135987	0.00249472	0.0596378
chr7	29179792	29180292	501	*	LPS1_peak_165243b	8.61748	0.436644	LPS1	44.0222	-0.0029344	0.149891	0.971168	0.991618
chr7	29180461	29180961	501	*	24h_noAb3_peak_151466d	437.99	0.993443	24h_noAb3	318.377	0.182262	0.153179	0.088704	0.371215
chr7	29210587	29211087	501	*	12h_ADCP1_peak_153329	5.09167	0.473663	12h_ADCP1	28.6305	0.0160896	0.160097	0.832187	0.944059
chr7	29211288	29211788	501	*	24h_noAb3_peak_151468b	290.046	0.971828	24h_noAb3	206.294	0.150236	0.14157	0.139162	0.455661
chr7	29211988	29212488	501	*	12h_Non1_peak_170766d	30.9803	0.718663	12h_Non1	46.8569	0.115608	0.178093	0.227676	0.567084
chr7	29214272	29214772	501	*	6h_noAb1_peak_156514	27.9037	0.613926	6h_noAb1	20.8825	0.0657706	0.174918	0.384727	0.706695
chr7	29228136	29228636	501	*	6h_noAb3_peak_156804a	195.78	0.96866	6h_noAb3	155.125	0.0292994	0.124963	0.807411	0.934426
chr7	29228971	29229471	501	*	12h_ADCP1_peak_153333	17.5741	0.775344	12h_ADCP1	39.7872	-0.538498	0.32662	0.00504204	0.0872335
chr7	29231195	29231695	501	*	12h_Non1_peak_170772a	5.32766	0.258251	12h_Non1	23.1469	0.0273561	0.164577	0.693034	0.885122
chr7	29231776	29232276	501	*	24h_noAb1_peak_148177b	24.6225	0.694039	24h_noAb1	51.7592	-0.0423676	0.148241	0.631809	0.855363
chr7	29232279	29232779	501	*	24h_Non1_peak_131409c	115.901	0.911212	24h_Non1	91.4973	-0.155231	0.176292	0.139965	0.456821
chr7	29232941	29233441	501	*	24h_noAb2_peak_133858a	10.6157	0.425091	24h_noAb2	25.8364	-0.0254868	0.159656	0.737097	0.904528
chr7	29233622	29234122	501	*	24h_ADCP3_peak_147786	63.1138	0.76113	24h_ADCP3	45.9033	0.0441944	0.148211	0.622307	0.850747
chr7	29234629	29235129	501	*	12h_Non3_peak_175567	23.7927	0.6533	12h_Non3	22.7932	-0.0344759	0.163924	0.639545	0.859366
chr7	29237356	29237856	501	*	12h_ADCP1_peak_153338	8.44337	0.621159	12h_ADCP1	26.4339	0.00088143	0.161662	0.992404	0.997827
chr7	29237969	29238469	501	*	24h_noAb3_peak_151477b	464.98	0.99521	24h_noAb3	383.699	0.207918	0.169158	0.0641378	0.31885
chr7	29238529	29239029	501	*	6h_noAb2_peak_155684c	41.1813	0.736703	6h_noAb2	58.9761	-0.0833659	0.151828	0.375814	0.700325
chr7	29239043	29239543	501	*	6h_noAb3_peak_156812	10.8188	0.412912	6h_noAb3	14.9533	-0.00909347	0.168494	0.881127	NA
chr7	29244681	29245181	501	*	24h_noAb3_peak_151479	48.7294	0.753448	24h_noAb3	36.0223	-0.177606	0.22321	0.0934052	0.379998
chr7	29247264	29247764	501	*	12h_Non3_peak_175570b	27.2784	0.681862	12h_Non3	26.2296	-0.00732886	0.160247	0.917217	0.973479
chr7	29253864	29254364	501	*	12h_noAb1_peak_139834	9.24762	0.339427	12h_noAb1	8.86703	0.044816	0.180744	0.367472	NA
chr7	29263596	29264096	501	*	6h_noAb2_peak_155688b	20.8721	0.583861	6h_noAb2	10.7009	0.0735683	0.192606	0.184517	NA
chr7	29276658	29277158	501	*	6h_ADCP2_peak_171419	28.7694	0.555868	6h_ADCP2	18.7367	0.471649	0.852245	0.013343	0.14461
chr7	29288772	29289272	501	*	12h_noAb2_peak_165019a	27.1638	0.718861	12h_noAb2	32.4459	-0.319267	0.412285	0.0240111	0.197462
chr7	29289366	29289866	501	*	6h_Non1_peak_153560	7.60799	0.506469	6h_Non1	9.41697	-0.0879668	0.201501	0.126215	NA
chr7	29297007	29297507	501	*	6h_Non1_peak_153561	35.3562	0.911471	6h_Non1	55.4223	-0.117028	0.167455	0.234297	0.574169
chr7	29301252	29301752	501	*	24h_noAb1_peak_148193b	29.6442	0.730911	24h_noAb1	36.9641	-0.780422	0.359594	0.00147598	0.0442614
chr7	29306550	29307050	501	*	LPS1_peak_165268a	47.1846	0.841605	LPS1	52.0556	-0.166249	0.191804	0.120153	0.425966
chr7	29307626	29308126	501	*	12h_ADCP2_peak_161269b	279.656	0.961945	12h_ADCP2	169.426	0.279866	0.162742	0.0176346	0.167996
chr7	29308167	29308667	501	*	12h_Non3_peak_175581e	9.406	0.428161	12h_Non3	21.8274	-0.0780903	0.180977	0.308753	0.646092
chr7	29379811	29380311	501	*	12h_ADCP1_peak_153357	6.16037	0.535729	12h_ADCP1	8.7726	-0.0115896	0.17556	0.785038	NA
chr7	29380320	29380820	501	*	6h_ADCP2_peak_171428b	65.6087	0.722619	6h_ADCP2	30.468	0.0317921	0.16583	0.656066	0.867482
chr7	29383197	29383697	501	*	6h_noAb3_peak_156831	80.2861	0.858815	6h_noAb3	54.4873	-0.283372	0.25582	0.0350146	0.237888
chr7	29421788	29422288	501	*	12h_ADCP1_peak_153365	13.4764	0.725861	12h_ADCP1	23.963	1.69977	0.445497	6.91762e-06	0.00140333
chr7	29438043	29438543	501	*	24h_noAb1_peak_148206	2.65534	0.0430153	24h_noAb1	7.46839	0.0117593	0.174703	0.776468	NA
chr7	29438551	29439051	501	*	6h_Non2_peak_166804	30.0898	0.707267	6h_Non2	34.2721	0.247711	0.280108	0.0479041	0.275713
chr7	29441726	29442226	501	*	6h_Non2_peak_166805	62.741	0.844887	6h_Non2	47.6928	0.391461	0.373846	0.017062	0.165195
chr7	29444051	29444551	501	*	12h_ADCP2_peak_161279a	49.5024	0.754292	12h_ADCP2	30.7739	0.251774	0.311524	0.0455237	0.268904
chr7	29444753	29445253	501	*	12h_ADCP2_peak_161280	4.62994	0.1417	12h_ADCP2	10.2958	-0.0438052	0.178002	0.430855	NA
chr7	29450135	29450635	501	*	24h_ADCP1_peak_133602	15.5917	0.471337	24h_ADCP1	13.8962	0.163506	0.266163	0.0524679	NA
chr7	29455454	29455954	501	*	24h_noAb2_peak_133878	21.3491	0.611528	24h_noAb2	29.9632	-0.0244819	0.156059	0.753492	0.911513
chr7	29490456	29490956	501	*	24h_noAb1_peak_148213	4.81231	0.260096	24h_noAb1	19.7362	-0.13574	0.217128	0.120806	0.42729
chr7	29490957	29491457	501	*	LPS1_peak_165282c	66.712	0.897594	LPS1	81.1264	0.0578283	0.139527	0.532318	0.80214
chr7	29491847	29492347	501	*	24h_noAb3_peak_151500c	352.741	0.984467	24h_noAb3	248.529	0.0732968	0.103843	0.39008	0.710783
chr7	29492364	29492864	501	*	12h_Non3_peak_175595f	15.1382	0.550913	12h_Non3	29.8488	-0.0590955	0.163769	0.470143	0.764724
chr7	29495968	29496468	501	*	6h_Non1_peak_153574	12.6518	0.668279	6h_Non1	33.8462	-0.014312	0.152327	0.85687	0.953065
chr7	29504590	29505090	501	*	LPS3_peak_157638	21.2352	0.560114	LPS3	21.4683	0.00374461	0.165691	0.98753	0.996272
chr7	29505296	29505796	501	*	6h_ADCP3_peak_167636	32.4021	0.612844	6h_ADCP3	27.9613	0.0651879	0.173395	0.392591	0.7126
chr7	29508550	29509050	501	*	6h_noAb2_peak_155719	21.9682	0.596294	6h_noAb2	20.334	-0.00857657	0.16363	0.914707	0.972775
chr7	29511606	29512106	501	*	12h_noAb1_peak_139859	11.0518	0.392716	12h_noAb1	11.74	-0.0289275	0.174006	0.603039	NA
chr7	29517284	29517784	501	*	24h_Non1_peak_131435	5.49794	0.178042	24h_Non1	10.7716	-0.0475979	0.180096	0.377386	NA
chr7	29517942	29518442	501	*	6h_Non2_peak_166817a	47.9186	0.798877	6h_Non2	92.9605	-0.0153503	0.148007	0.851449	0.951148
chr7	29518456	29518956	501	*	6h_ADCP3_peak_167640b	665.193	0.996565	6h_ADCP3	279.557	0.187893	0.15802	0.0814779	0.357197
chr7	29519134	29519634	501	*	6h_Non1_peak_153578	13.9995	0.697314	6h_Non1	44.878	-0.163745	0.234669	0.0900385	0.373743
chr7	29522156	29522656	501	*	6h_Non3_peak_151146	65.8972	0.867252	6h_Non3	59.9797	-0.00944107	0.139095	0.91323	0.972237
chr7	29523624	29524124	501	*	LPS3_peak_157646b	147.076	0.919854	LPS3	84.3289	-0.0386084	0.148003	0.661036	0.869836
chr7	29575202	29575702	501	*	12h_Non3_peak_175605a	4.56906	0.191426	12h_Non3	14.8039	-0.632119	0.564991	0.00764982	NA
chr7	29575807	29576307	501	*	12h_Non1_peak_170818b	28.5632	0.7023	12h_Non1	40.2611	-0.72019	0.263414	0.000348391	0.0187175
chr7	29576411	29576911	501	*	12h_Non3_peak_175606	6.85513	0.333809	12h_Non3	9.61342	-0.0545256	0.178376	0.363167	NA
chr7	29596647	29597147	501	*	12h_ADCP2_peak_161300a	10.9679	0.420692	12h_ADCP2	17.2493	-0.116278	0.208382	0.13992	NA
chr7	29597189	29597689	501	*	12h_Non2_peak_158444b	30.9266	0.699789	12h_Non2	33.1895	-0.00249301	0.154548	0.914072	0.972585
chr7	29602686	29603186	501	*	12h_noAb2_peak_165062	21.0569	0.665704	12h_noAb2	18.7805	0.25665	0.45571	0.0197336	0.178434
chr7	29761919	29762419	501	*	12h_ADCP3_peak_137057	19.6006	0.552981	12h_ADCP3	9.71412	1.40097	0.811171	0.00338508	NA
chr7	29766390	29766890	501	*	12h_Non1_peak_170826a	7.71671	0.382418	12h_Non1	28.8668	0.0107551	0.160865	0.885499	0.963527
chr7	29766967	29767467	501	*	6h_noAb2_peak_155733b	142.192	0.935713	6h_noAb2	119.559	-0.117041	0.130042	0.22332	0.562284
chr7	29767747	29768247	501	*	12h_ADCP2_peak_161308a	27.3645	0.641052	12h_ADCP2	63.0425	-0.00737504	0.132843	0.933431	0.97929
chr7	29768289	29768789	501	*	6h_Non1_peak_153588b	86.3364	0.99618	6h_Non1	301.284	-0.00554631	0.0982663	0.950344	0.985078
chr7	29768981	29769481	501	*	12h_noAb3_peak_160455e	25.041	0.705981	12h_noAb3	42.65	0.0576888	0.156744	0.509519	0.788849
chr7	29769696	29770196	501	*	12h_noAb3_peak_160456	45.1062	0.818043	12h_noAb3	48.5281	-0.0419975	0.156259	0.618909	0.848932
chr7	29783722	29784222	501	*	6h_Non1_peak_153592a	67.2213	0.986561	6h_Non1	137.522	-0.096157	0.13511	0.314396	0.650948
chr7	29784298	29784798	501	*	12h_noAb3_peak_160457c	25.041	0.705981	12h_noAb3	75.8722	-0.187311	0.187579	0.0939939	0.381148
chr7	29814542	29815042	501	*	6h_ADCP2_peak_171464a	33.0845	0.586036	6h_ADCP2	22.6731	0.0529472	0.171008	0.468214	0.763538
chr7	29815051	29815551	501	*	12h_Non1_peak_170831b	13.2006	0.529097	12h_Non1	44.2055	-0.18337	0.223086	0.0925463	0.378422
chr7	29815747	29816247	501	*	6h_ADCP3_peak_167658c	802.125	0.99891	6h_ADCP3	326.169	0.199186	0.126693	0.054231	0.293683
chr7	29816608	29817108	501	*	24h_noAb2_peak_133902	8.7289	0.366066	24h_noAb2	12.8439	0.0476057	0.176595	0.45118	NA
chr7	29818733	29819233	501	*	12h_Non3_peak_175617b	131.487	0.937549	12h_Non3	109.538	0.0320054	0.123842	0.718769	0.896788
chr7	29819341	29819841	501	*	6h_Non3_peak_151160d	8.50823	0.357622	6h_Non3	17.6118	0.0229425	0.166952	0.739322	0.905542
chr7	29839168	29839668	501	*	12h_noAb3_peak_160460	16.734	0.61639	12h_noAb3	19.6761	0.136217	0.227991	0.0990638	0.390817
chr7	29853442	29853942	501	*	24h_noAb3_peak_151535b	89.3734	0.845844	24h_noAb3	71.2833	-0.0128833	0.13808	0.860242	0.954518
chr7	29856245	29856745	501	*	6h_noAb2_peak_155744	15.622	0.510308	6h_noAb2	14.8687	-0.00919785	0.165993	0.901065	NA
chr7	29859772	29860272	501	*	24h_noAb3_peak_151537b	305.518	0.975692	24h_noAb3	192.186	0.224478	0.141122	0.0336961	0.233494
chr7	29860276	29860776	501	*	12h_Non1_peak_170838c	10.3541	0.466082	12h_Non1	45.2056	0.0329902	0.155143	0.691631	0.88447
chr7	29861620	29862120	501	*	24h_noAb3_peak_151538	23.6725	0.618099	24h_noAb3	20.0935	-0.0865816	0.189936	0.2327	0.572636
chr7	29905676	29906176	501	*	24h_noAb3_peak_151539a	25.975	0.637381	24h_noAb3	34.3559	-0.178373	0.228162	0.0922014	0.377737
chr7	29906213	29906713	501	*	12h_Non2_peak_158461b	78.5605	0.867275	12h_Non2	109.985	-0.0338252	0.128138	0.708782	0.892481
chr7	29907100	29907600	501	*	12h_Non1_peak_170843	13.2006	0.529097	12h_Non1	19.4246	0.100985	0.19401	0.206375	0.542546
chr7	29907961	29908461	501	*	24h_noAb3_peak_151541a	122.801	0.886278	24h_noAb3	90.3377	0.0860915	0.141519	0.366245	0.693167
chr7	29908480	29908980	501	*	6h_Non1_peak_153601b	58.0031	0.976122	6h_Non1	176.155	-0.0098857	0.114329	0.944386	0.983322
chr7	29953272	29953772	501	*	12h_Non3_peak_175630a	15.1382	0.550913	12h_Non3	61.2883	-0.0159367	0.145905	0.852999	0.951562
chr7	29953882	29954382	501	*	6h_Non1_peak_153605c	54.3873	0.97042	6h_Non1	214.478	0.0413501	0.118875	0.660107	0.869442
chr7	29954675	29955175	501	*	12h_noAb1_peak_139888	25.7751	0.607702	12h_noAb1	23.9029	-0.64425	0.404417	0.00461725	0.0832341
chr7	29983597	29984097	501	*	24h_ADCP2_peak_140440a	638.62	0.992497	24h_ADCP2	364.066	0.343363	0.145963	0.00304546	0.0664475
chr7	29984517	29985017	501	*	24h_Non2_peak_137075	6.27968	0.23031	24h_Non2	7.08084	-0.041997	0.180635	0.376885	NA
chr7	30000532	30001032	501	*	12h_Non2_peak_158468	6.47031	0.286662	12h_Non2	7.16135	0.0684236	0.190804	0.190947	NA
chr7	30010467	30010967	501	*	6h_ADCP3_peak_167669	62.8872	0.737028	6h_ADCP3	24.5627	0.980007	0.451514	0.00129044	0.0408036
chr7	30012822	30013322	501	*	12h_Non3_peak_175635	14.1319	0.534049	12h_Non3	18.8465	0.004331	0.169431	0.956569	0.987143
chr7	30050440	30050940	501	*	12h_noAb2_peak_165094	4.82899	0.252425	12h_noAb2	10.8186	-0.0745977	0.192824	0.187166	NA
chr7	30051137	30051637	501	*	12h_Non1_peak_170852b	82.2604	0.887462	12h_Non1	77.1263	-0.105004	0.150675	0.281207	0.621656
chr7	30062423	30062923	501	*	12h_noAb2_peak_165097	17.5843	0.625288	12h_noAb2	15.8016	-0.00271434	0.165309	0.963816	NA
chr7	30072068	30072568	501	*	LPS2_peak_151362a	40.2454	0.782656	LPS2	63.8134	-0.0859535	0.158053	0.360448	0.688939
chr7	30072657	30073157	501	*	6h_ADCP3_peak_167675c	192.47	0.90354	6h_ADCP3	105.304	0.0163076	0.129954	0.858855	0.953847
chr7	30089588	30090088	501	*	24h_noAb3_peak_151554a	14.0492	0.504469	24h_noAb3	23.0919	-0.0675081	0.178152	0.355231	0.684581
chr7	30090262	30090762	501	*	12h_ADCP2_peak_161341c	564.751	0.994313	12h_ADCP2	308.711	0.200566	0.126972	0.0433831	0.26331
chr7	30091164	30091664	501	*	12h_Non1_peak_170856f	41.0886	0.773528	12h_Non1	42.5495	-0.686258	0.287907	0.000873993	0.0324924
chr7	30094524	30095024	501	*	24h_noAb1_peak_148263b	246.485	0.99167	24h_noAb1	180.884	-0.0156543	0.12034	0.853777	0.951871
chr7	30095089	30095589	501	*	LPS2_peak_151366c	17.8935	0.59265	LPS2	100.814	-0.0126938	0.129106	0.89373	0.965753
chr7	30108617	30109117	501	*	6h_ADCP3_peak_167680	13.277	0.417365	6h_ADCP3	12.0435	0.1728	0.302846	0.021313	NA
chr7	30117845	30118345	501	*	LPS1_peak_165341	7.68068	0.400278	LPS1	16.0299	0.0479084	0.171658	0.500811	NA
chr7	30121656	30122156	501	*	12h_Non3_peak_175644a	179.62	0.968765	12h_Non3	233.79	0.0342381	0.121892	0.725037	0.899506
chr7	30122167	30122667	501	*	12h_Non3_peak_175644c	55.8089	0.816624	12h_Non3	86.5937	-0.00988509	0.129369	0.914908	0.972806
chr7	30168868	30169368	501	*	6h_ADCP1_peak_167452	3.18024	0.056244	6h_ADCP1	7.7968	-0.0890291	0.205125	0.0803332	NA
chr7	30169573	30170073	501	*	12h_Non1_peak_170863a	227.09	0.990189	12h_Non1	230.192	0.144905	0.135054	0.141756	0.459466
chr7	30170479	30170979	501	*	6h_Non2_peak_166856e	23.7772	0.656381	6h_Non2	33.9991	0.02216	0.156578	0.782402	0.924237
chr7	30181233	30181733	501	*	24h_noAb3_peak_151562	36.9364	0.705064	24h_noAb3	30.4025	-0.0292341	0.159114	0.707874	0.891951
chr7	30183855	30184355	501	*	LPS1_peak_165345	157.302	0.987502	LPS1	244.237	0.0241998	0.114847	0.788779	0.926734
chr7	30193651	30194151	501	*	24h_Non2_peak_137090	170.16	0.951261	24h_Non2	119.678	-0.184218	0.16727	0.0908208	0.37523
chr7	30194152	30194652	501	*	LPS2_peak_151373b	32.3376	0.73547	LPS2	59.1233	0.431058	0.242922	0.00705038	0.104089
chr7	30194875	30195375	501	*	12h_ADCP2_peak_161353c	304.06	0.967642	12h_ADCP2	180.676	0.381011	0.164382	0.00282514	0.0638187
chr7	30195380	30195880	501	*	24h_ADCP2_peak_140455h	65.6806	0.754958	24h_ADCP2	53.921	0.00232172	0.141476	0.984877	0.995723
chr7	30196141	30196641	501	*	24h_Non2_peak_137092a	171.986	0.95238	24h_Non2	116.303	-0.0113579	0.126021	0.899866	0.968013
chr7	30196696	30197196	501	*	12h_Non1_peak_170867d	6.89041	0.346753	12h_Non1	14.6142	-0.209623	0.356836	0.0225874	NA
chr7	30198631	30199131	501	*	6h_Non1_peak_153629b	38.6969	0.926544	6h_Non1	81.0904	-0.217177	0.190746	0.0630156	0.316016
chr7	30205327	30205827	501	*	12h_noAb2_peak_165117	30.9968	0.745298	12h_noAb2	38.7014	-0.161966	0.204922	0.119714	0.425334
chr7	30209189	30209689	501	*	6h_ADCP2_peak_171499	34.187	0.592807	6h_ADCP2	14.1838	0.160013	0.267152	0.0447503	NA
chr7	30216680	30217180	501	*	24h_noAb3_peak_151571b	64.0628	0.797946	24h_noAb3	69.8257	-0.0652554	0.149013	0.46574	0.761996
chr7	30228965	30229465	501	*	LPS1_peak_165356	13.7098	0.567548	LPS1	12.8554	0.0821013	0.19213	0.211149	NA
chr7	30230977	30231477	501	*	12h_noAb3_peak_160499a	7.50801	0.399344	12h_noAb3	26.6746	-0.00355345	0.163835	0.958731	0.987808
chr7	30231614	30232114	501	*	6h_ADCP1_peak_167466b	410.783	0.99536	6h_ADCP1	308.697	0.257068	0.156565	0.0211996	0.185269
chr7	30232305	30232805	501	*	24h_noAb3_peak_151572e	34.4223	0.691958	24h_noAb3	98.2353	0.0433555	0.132461	0.613636	0.846193
chr7	30232816	30233316	501	*	12h_Non1_peak_170874f	76.2362	0.876524	12h_Non1	89.1293	-0.016907	0.129265	0.879007	0.961423
chr7	30233529	30234029	501	*	6h_noAb2_peak_155780	5.7913	0.197175	6h_noAb2	8.5378	-0.032774	0.17717	0.526913	NA
chr7	30244350	30244850	501	*	6h_noAb2_peak_155781	50.3989	0.776153	6h_noAb2	47.6235	-0.0172522	0.150668	0.834863	0.945016
chr7	30256577	30257077	501	*	6h_ADCP3_peak_167700	15.0611	0.447393	6h_ADCP3	7.9671	0.157495	0.277073	0.025776	NA
chr7	30265001	30265501	501	*	6h_noAb1_peak_156625	89.9053	0.838939	6h_noAb1	50.1458	0.0920311	0.171048	0.335301	0.668127
chr7	30269585	30270085	501	*	6h_noAb1_peak_156626	11.872	0.398384	6h_noAb1	9.63538	-0.0216766	0.175869	0.643406	NA
chr7	30273190	30273690	501	*	12h_ADCP1_peak_153450	18.9915	0.789428	12h_ADCP1	35.6151	0.319301	0.350171	0.0288528	0.216406
chr7	30278943	30279443	501	*	12h_noAb3_peak_160507b	14.5223	0.582066	12h_noAb3	31.6585	-0.287339	0.310029	0.0359785	0.241298
chr7	30279497	30279997	501	*	12h_noAb2_peak_165131a	69.7235	0.87927	12h_noAb2	108.583	0.031515	0.121272	0.73122	0.902186
chr7	30280199	30280699	501	*	24h_noAb1_peak_148291c	256.329	0.99308	24h_noAb1	256.527	0.20465	0.128225	0.0403751	0.254732
chr7	30280709	30281209	501	*	12h_ADCP2_peak_161372c	435.029	0.986734	12h_ADCP2	238.086	0.308258	0.160483	0.0104441	0.127558
chr7	30282727	30283227	501	*	12h_ADCP2_peak_161373	93.3946	0.849826	12h_ADCP2	90.4165	0.461892	0.191234	0.00160089	0.0464073
chr7	30295107	30295607	501	*	12h_noAb2_peak_165134	16.4626	0.61012	12h_noAb2	22.6662	-0.013962	0.163059	0.828377	0.942462
chr7	30300869	30301369	501	*	24h_noAb3_peak_151582	23.6725	0.618099	24h_noAb3	16.7013	-0.128684	0.219574	0.114165	NA
chr7	30306030	30306530	501	*	12h_noAb1_peak_139925	28.1163	0.627289	12h_noAb1	21.6695	-0.130026	0.212892	0.132276	0.445481
chr7	30307678	30308178	501	*	24h_Non3_peak_132636a	6.04262	0.333725	24h_Non3	22.9702	-0.15435	0.232429	0.0938234	0.380854
chr7	30308407	30308907	501	*	12h_Non1_peak_170887c	328.513	0.999005	12h_Non1	344.784	0.228595	0.158399	0.041911	0.259243
chr7	30309210	30309710	501	*	24h_noAb2_peak_133958d	31.1171	0.697289	24h_noAb2	34.537	-0.161838	0.214282	0.116042	0.419529
chr7	30319450	30319950	501	*	6h_Non2_peak_166883	22.5583	0.644798	6h_Non2	19.9818	-0.012824	0.165782	0.842469	0.947842
chr7	30320969	30321469	501	*	LPS1_peak_165375	9.58376	0.467998	LPS1	19.6989	-0.000246609	0.166931	0.999564	0.999827
chr7	30321487	30321987	501	*	LPS2_peak_151397c	137.839	0.971007	LPS2	167.765	0.0260844	0.125307	0.788968	0.926808
chr7	30322188	30322688	501	*	12h_ADCP1_peak_153461c	243.342	0.998484	12h_ADCP1	348.657	0.350355	0.17379	0.00681142	0.102169
chr7	30322928	30323428	501	*	12h_noAb2_peak_165142f	213.814	0.989099	12h_noAb2	205.238	0.0805594	0.119715	0.385047	0.706924
chr7	30325424	30325924	501	*	6h_Non1_peak_153656	16.7825	0.745717	6h_Non1	41.6917	-0.0303501	0.153217	0.748064	0.909414
chr7	30331882	30332382	501	*	12h_Non3_peak_175675	38.379	0.750009	12h_Non3	38.8366	-0.221757	0.260789	0.057085	0.301113
chr7	30336355	30336855	501	*	6h_Non1_peak_153659a	28.8621	0.873943	6h_Non1	57.9973	0.00502787	0.146691	0.95373	0.986045
chr7	30341211	30341711	501	*	12h_Non1_peak_170896b	11.2813	0.489184	12h_Non1	20.0251	-0.0524291	0.175561	0.426416	0.736451
chr7	30345833	30346333	501	*	6h_noAb3_peak_156926	31.2225	0.680921	6h_noAb3	20.8701	0.00150404	0.163269	0.968149	0.990714
chr7	30347759	30348259	501	*	24h_Non3_peak_132646	28.7566	0.780196	24h_Non3	38.6743	-0.540346	0.469964	0.00878979	0.117167
chr7	30352696	30353196	501	*	LPS2_peak_151406	9.63456	0.414635	LPS2	13.1147	-0.0531561	0.179909	0.368711	NA
chr7	30353384	30353884	501	*	6h_Non2_peak_166892b	81.5358	0.88425	6h_Non2	104.093	0.0384606	0.125918	0.681823	0.879313
chr7	30353895	30354395	501	*	24h_noAb1_peak_148311	7.33325	0.401584	24h_noAb1	13.4303	0.0320134	0.171854	0.604318	NA
chr7	30373430	30373930	501	*	24h_noAb1_peak_148314b	194.555	0.979962	24h_noAb1	211.594	0.0548423	0.124385	0.549696	0.811713
chr7	30392535	30393035	501	*	12h_Non3_peak_175685	6.06102	0.293796	12h_Non3	13.9265	-0.0853441	0.193406	0.202896	NA
chr7	30393103	30393603	501	*	12h_noAb2_peak_165153a	83.9252	0.903912	12h_noAb2	93.9305	0.0331864	0.13158	0.70313	0.889558
chr7	30393643	30394143	501	*	12h_noAb1_peak_139940a	21.251	0.5636	12h_noAb1	42.3761	0.0589907	0.158355	0.497164	0.781417
chr7	30394266	30394766	501	*	LPS2_peak_151409e	157.227	0.981758	LPS2	250.817	0.123674	0.120526	0.186064	0.517458
chr7	30394828	30395328	501	*	12h_noAb2_peak_165153e	22.2479	0.67757	12h_noAb2	37.7788	-0.210299	0.254989	0.0672854	0.326369
chr7	30412064	30412564	501	*	6h_noAb1_peak_156653	4.41613	0.0763684	6h_noAb1	26.5628	-0.043267	0.168131	0.541276	0.806954
chr7	30412621	30413121	501	*	12h_ADCP2_peak_161396b	445.112	0.987604	12h_ADCP2	241.441	0.292384	0.152967	0.0113285	0.132892
chr7	30413502	30414002	501	*	6h_noAb1_peak_156654d	320.389	0.983685	6h_noAb1	199.128	0.0803683	0.119968	0.396631	0.715389
chr7	30414339	30414839	501	*	12h_Non2_peak_158522g	26.0538	0.662478	12h_Non2	34.7642	-0.0526661	0.165446	0.503462	0.785343
chr7	30416167	30416667	501	*	12h_Non3_peak_175690a	15.1382	0.550913	12h_Non3	23.2526	-0.304438	0.422622	0.0259084	0.205473
chr7	30416825	30417325	501	*	24h_noAb2_peak_133979	6.95254	0.291754	24h_noAb2	11.4557	-0.0182765	0.170049	0.757385	NA
chr7	30417379	30417879	501	*	6h_noAb2_peak_155820b	64.2458	0.82039	6h_noAb2	71.4202	0.00206377	0.136486	0.991368	0.997422
chr7	30417887	30418387	501	*	12h_noAb2_peak_165157	28.4283	0.728085	12h_noAb2	39.6618	-0.0344219	0.152698	0.672336	0.87512
chr7	30418701	30419201	501	*	6h_ADCP3_peak_167730b	47.6584	0.687241	6h_ADCP3	36.3504	-0.174067	0.221793	0.102381	0.396765
chr7	30419355	30419855	501	*	6h_ADCP3_peak_167731b	383.133	0.972865	6h_ADCP3	203.524	0.0755219	0.110331	0.344324	0.675779
chr7	30420162	30420662	501	*	12h_noAb2_peak_165158e	165.103	0.973888	12h_noAb2	187.036	0.185104	0.141054	0.0759223	0.345281
chr7	30420760	30421260	501	*	12h_noAb2_peak_165158g	13.2158	0.557104	12h_noAb2	33.9321	0.130726	0.200076	0.167842	0.494654
chr7	30421382	30421882	501	*	12h_noAb2_peak_165159b	141.655	0.96135	12h_noAb2	146.631	-0.0711158	0.125337	0.436458	0.742988
chr7	30422074	30422574	501	*	24h_noAb1_peak_148325d	179.604	0.974347	24h_noAb1	185.761	0.0141878	0.117687	0.876284	0.960436
chr7	30422961	30423461	501	*	12h_noAb1_peak_139947f	85.8209	0.840228	12h_noAb1	111.032	0.15921	0.156399	0.129217	0.441146
chr7	30423506	30424006	501	*	6h_Non2_peak_166908h	12.3769	0.500424	6h_Non2	29.2513	-0.0760291	0.176359	0.339202	0.671216
chr7	30424029	30424529	501	*	6h_noAb2_peak_155825	3.67958	0.045173	6h_noAb2	8.52651	-0.064851	0.185068	0.27114	NA
chr7	30424838	30425338	501	*	6h_noAb3_peak_156945	9.04222	0.358028	6h_noAb3	10.6428	0.0329082	0.174183	0.567068	NA
chr7	30430168	30430668	501	*	12h_ADCP1_peak_153485	9.64834	0.652587	12h_ADCP1	27.5283	-0.0167562	0.162136	0.808222	0.934729
chr7	30430809	30431309	501	*	6h_noAb3_peak_156950	4.35062	0.0931479	6h_noAb3	5.70078	-0.0497301	0.18638	0.184101	NA
chr7	30431763	30432263	501	*	12h_Non3_peak_175699b	53.0344	0.807898	12h_Non3	45.6424	-0.138255	0.196594	0.162529	0.487743
chr7	30434195	30434695	501	*	12h_Non3_peak_175700	19.3395	0.607665	12h_Non3	14.1999	-1.03094	0.588206	0.00236931	NA
chr7	30438124	30438624	501	*	12h_Non1_peak_170916	17.2726	0.593152	12h_Non1	17.2034	0.07979	0.18892	0.245011	NA
chr7	30440607	30441107	501	*	12h_Non1_peak_170917	15.1999	0.563423	12h_Non1	15.1451	-0.120431	0.221684	0.0863425	NA
chr7	30472343	30472843	501	*	12h_noAb2_peak_165168	22.2479	0.67757	12h_noAb2	22.1929	0.00883853	0.163698	0.902806	0.968766
chr7	30484168	30484668	501	*	12h_Non1_peak_170919	14.1907	0.546872	12h_Non1	14.1091	-0.13047	0.235641	0.0589903	NA
chr7	30490130	30490630	501	*	12h_Non2_peak_158538	27.253	0.672244	12h_Non2	24.1583	-0.0913995	0.189525	0.230974	0.570798
chr7	30492686	30493186	501	*	24h_noAb3_peak_151624	28.3291	0.654432	24h_noAb3	25.914	-0.31559	0.419161	0.0244813	0.199574
chr7	30507957	30508457	501	*	12h_noAb2_peak_165172	13.2158	0.557104	12h_noAb2	15.6434	0.0928158	0.197108	0.185246	NA
chr7	30524423	30524923	501	*	12h_Non3_peak_175706	19.3395	0.607665	12h_Non3	18.2397	-0.135618	0.219837	0.11659	0.420471
chr7	30534152	30534652	501	*	12h_Non3_peak_175708b	7.6785	0.369099	12h_Non3	18.5274	-0.0268478	0.16729	0.699429	0.887979
chr7	30534960	30535460	501	*	6h_noAb2_peak_155841b	213.663	0.975707	6h_noAb2	214.109	0.0354914	0.119418	0.679164	0.878154
chr7	30535504	30536004	501	*	12h_Non1_peak_170930e	10.3541	0.466082	12h_Non1	45.6407	-0.190633	0.198822	0.0900825	0.373876
chr7	30549810	30550310	501	*	24h_Non3_peak_132675	7.0583	0.391063	24h_Non3	9.40178	-0.00389709	0.173101	0.923265	NA
chr7	30551641	30552141	501	*	12h_ADCP2_peak_161424b	99.4596	0.858063	12h_ADCP2	120.569	0.140205	0.155286	0.1707	0.498335
chr7	30552156	30552656	501	*	24h_noAb2_peak_133998d	342.716	0.998354	24h_noAb2	376.162	0.126003	0.110108	0.170603	0.498252
chr7	30552667	30553167	501	*	12h_ADCP2_peak_161424e	194.784	0.933053	12h_ADCP2	132.304	0.0298602	0.122795	0.795551	0.929503
chr7	30553279	30553779	501	*	LPS1_peak_165419h	15.9104	0.605898	LPS1	58.1656	-0.104279	0.169478	0.271919	0.612151
chr7	30557100	30557600	501	*	6h_noAb3_peak_156972	20.8797	0.588402	6h_noAb3	15.4235	-0.0363576	0.170323	0.582816	NA
chr7	30557809	30558309	501	*	12h_ADCP2_peak_161425	9.23335	0.371209	12h_ADCP2	11.3517	0.0457201	0.177283	0.441998	NA
chr7	30558907	30559407	501	*	6h_Non1_peak_153696	22.6523	0.821107	6h_Non1	87.4019	-0.0400882	0.133961	0.660033	0.869428
chr7	30559429	30559929	501	*	12h_Non1_peak_170934c	260.786	0.995169	12h_Non1	340.198	0.0297304	0.118853	0.754497	0.911845
chr7	30560114	30560614	501	*	LPS1_peak_165424	7.68068	0.400278	LPS1	24.1871	0.00843229	0.157275	0.916035	0.973018
chr7	30561935	30562435	501	*	6h_noAb3_peak_156975	9.04222	0.358028	6h_noAb3	16.6712	0.00669332	0.166467	0.918595	NA
chr7	30562506	30563006	501	*	12h_Non1_peak_170938a	41.0886	0.773528	12h_Non1	94.3281	0.0700893	0.140798	0.45403	0.754596
chr7	30563045	30563545	501	*	24h_noAb3_peak_151633c	265.213	0.964749	24h_noAb3	126.932	0.0816089	0.133254	0.385865	0.707406
chr7	30563773	30564273	501	*	24h_ADCP2_peak_140523e	25.5935	0.57815	24h_ADCP2	46.6642	0.0481897	0.153308	0.583966	0.830905
chr7	30567303	30567803	501	*	6h_noAb2_peak_155849	11.7356	0.431906	6h_noAb2	15.0577	-0.0513399	0.179044	0.38759	NA
chr7	30587541	30588041	501	*	12h_Non1_peak_170943a	14.1907	0.546872	12h_Non1	36.7446	-0.122773	0.180757	0.201673	0.536908
chr7	30588062	30588562	501	*	12h_Non1_peak_170943b	41.0886	0.773528	12h_Non1	74.3583	0.198793	0.218425	0.0807792	0.355866
chr7	30588688	30589188	501	*	24h_ADCP2_peak_140527c	556.468	0.987546	24h_ADCP2	306.983	0.394903	0.179337	0.00336102	0.0699409
chr7	30589398	30589898	501	*	6h_Non1_peak_153707c	52.5958	0.967235	6h_Non1	139.036	-0.00221434	0.124508	0.978954	0.993989
chr7	30591756	30592256	501	*	6h_Non2_peak_166934a	10.3446	0.452282	6h_Non2	20.2128	-0.0494834	0.173282	0.456557	0.756099
chr7	30592321	30592821	501	*	LPS1_peak_165432c	74.5738	0.913719	LPS1	130.059	-0.109755	0.136509	0.256168	0.597262
chr7	30593006	30593506	501	*	LPS1_peak_165432e	130.247	0.975816	LPS1	238.937	0.213123	0.143257	0.0444034	0.266106
chr7	30593860	30594360	501	*	12h_ADCP2_peak_161438a	34.391	0.687111	12h_ADCP2	92.2449	0.0307402	0.13202	0.740068	0.905828
chr7	30594432	30594932	501	*	12h_Non1_peak_170948c	165.945	0.969698	12h_Non1	187.606	0.146126	0.128295	0.135584	0.450352
chr7	30599878	30600378	501	*	12h_ADCP2_peak_161439	58.8659	0.782741	12h_ADCP2	55.1402	0.357255	0.266365	0.0176183	0.16795
chr7	30607829	30608329	501	*	LPS2_peak_151453	33.6276	0.744017	LPS2	32.5603	0.0182483	0.15599	0.846119	0.94917
chr7	30613495	30613995	501	*	12h_Non1_peak_170952	26.1948	0.684466	12h_Non1	25.5111	-0.265541	0.331899	0.0366278	0.24342
chr7	30614405	30614905	501	*	LPS1_peak_165438a	50.0941	0.851932	LPS1	48.8483	-0.0323843	0.146632	0.687358	0.882213
chr7	30619150	30619650	501	*	6h_Non3_peak_151268	18.5068	0.586924	6h_Non3	19.2139	-0.169693	0.257244	0.0673731	0.32656
chr7	30625268	30625768	501	*	LPS2_peak_151457a	10.5892	0.444371	LPS2	33.3711	-0.0557096	0.164963	0.486873	0.775114
chr7	30625892	30626392	501	*	12h_Non1_peak_170955c	97.7184	0.910989	12h_Non1	121.668	0.0723469	0.128937	0.479693	0.770771
chr7	30634567	30635067	501	*	12h_noAb3_peak_160582	17.869	0.631746	12h_noAb3	25.6818	-0.2193	0.269478	0.0599271	0.308445
chr7	30649506	30650006	501	*	6h_ADCP1_peak_167526a	27.0839	0.64118	6h_ADCP1	48.8895	-0.161829	0.216563	0.108626	0.407498
chr7	30650022	30650522	501	*	24h_noAb3_peak_151648b	492.231	0.996525	24h_noAb3	349.96	0.0809301	0.128301	0.391204	0.71161
chr7	30650764	30651264	501	*	6h_noAb1_peak_156702	10.0356	0.350099	6h_noAb1	11.791	-0.03764	0.174296	0.527063	NA
chr7	30661640	30662140	501	*	12h_ADCP1_peak_153524	5.09167	0.473663	12h_ADCP1	10.5916	0.179912	0.299414	0.0331222	NA
chr7	30664760	30665260	501	*	12h_Non3_peak_175739b	184.939	0.971314	12h_Non3	141.923	0.00633343	0.127347	0.941365	0.982265
chr7	30665324	30665824	501	*	6h_Non2_peak_166948	12.3769	0.500424	6h_Non2	31.466	-0.116031	0.197715	0.183423	0.5145
chr7	30669187	30669687	501	*	6h_Non2_peak_166949	36.7267	0.747938	6h_Non2	45.2646	-0.0673499	0.156168	0.450421	0.752206
chr7	30676637	30677137	501	*	6h_noAb2_peak_155873	14.6221	0.492685	6h_noAb2	15.6642	0.00490648	0.170639	0.931639	NA
chr7	30683366	30683866	501	*	6h_noAb2_peak_155874	39.9003	0.730073	6h_noAb2	32.2781	-0.0674828	0.177519	0.333126	0.666463
chr7	30698065	30698565	501	*	24h_noAb2_peak_134027a	243.097	0.988868	24h_noAb2	176.049	0.013375	0.118897	0.882552	0.962589
chr7	30698626	30699126	501	*	12h_ADCP1_peak_153530b	76.5827	0.958487	12h_ADCP1	183.447	0.0901087	0.119984	0.351077	0.681176
chr7	30715003	30715503	501	*	6h_noAb2_peak_155876	18.7244	0.556486	6h_noAb2	12.9646	-0.157434	0.275457	0.0245985	NA
chr7	30726590	30727090	501	*	6h_noAb3_peak_157000	17.6805	0.547114	6h_noAb3	17.1684	0.0355577	0.171581	0.575491	NA
chr7	30728714	30729214	501	*	24h_noAb3_peak_151659a	36.9364	0.705064	24h_noAb3	56.1854	-0.168295	0.210346	0.113763	0.415896
chr7	30729327	30729827	501	*	6h_Non1_peak_153726c	70.9754	0.989343	6h_Non1	207.969	-0.0140687	0.129311	0.855074	0.952371
chr7	30742534	30743034	501	*	6h_noAb3_peak_157003	12.6834	0.458434	6h_noAb3	11.4555	0.0260728	0.170098	0.6739	NA
chr7	30747707	30748207	501	*	12h_ADCP1_peak_153538	8.44337	0.621159	12h_ADCP1	18.6527	0.0151253	0.16792	0.814249	0.936952
chr7	30751201	30751701	501	*	12h_ADCP1_peak_153539	21.8952	0.812577	12h_ADCP1	47.1055	0.0862431	0.164494	0.344432	0.675808
chr7	30758928	30759428	501	*	12h_ADCP1_peak_153541	8.44337	0.621159	12h_ADCP1	22.4199	-0.0697569	0.174529	0.360735	0.689162
chr7	30760709	30761209	501	*	6h_noAb1_peak_156721	29.0863	0.623352	6h_noAb1	17.3869	-0.125668	0.224057	0.0894185	0.37253
chr7	30761723	30762223	501	*	6h_noAb3_peak_157010	122.431	0.918085	6h_noAb3	88.3499	0.129694	0.155614	0.188936	0.521079
chr7	30766410	30766910	501	*	24h_noAb1_peak_148379	10.14	0.492041	24h_noAb1	12.0083	-0.0579149	0.182608	0.322435	NA
chr7	30781738	30782238	501	*	12h_Non1_peak_170972	27.3727	0.693532	12h_Non1	30.2109	-0.484966	0.413024	0.0109955	0.130864
chr7	30794347	30794847	501	*	24h_noAb2_peak_134034a	15.7411	0.534797	24h_noAb2	27.5895	-0.0597284	0.173027	0.417938	0.730637
chr7	30794857	30795357	501	*	24h_noAb2_peak_134034c	280.257	0.994217	24h_noAb2	221.462	0.0423049	0.112445	0.633743	0.856326
chr7	30795405	30795905	501	*	12h_Non3_peak_175761e	12.1776	0.497072	12h_Non3	23.1902	-0.240236	0.375427	0.027292	0.210535
chr7	30805880	30806380	501	*	24h_noAb3_peak_151669	21.4249	0.597339	24h_noAb3	22.3035	-0.107621	0.194194	0.203378	0.538811
chr7	30811303	30811803	501	*	12h_Non3_peak_175764	4.56906	0.191426	12h_Non3	19.007	-0.0321596	0.164601	0.657992	0.868478
chr7	30811832	30812332	501	*	LPS1_peak_165463b	37.3137	0.797009	LPS1	79.832	-0.181329	0.178568	0.0941604	0.381455
chr7	30812489	30812989	501	*	LPS1_peak_165463e	65.1614	0.894162	LPS1	99.8047	-0.0055707	0.133534	0.958219	0.987681
chr7	30828797	30829297	501	*	6h_noAb3_peak_157017	14.628	0.497423	6h_noAb3	15.934	-0.0690052	0.186685	0.255559	NA
chr7	30842039	30842539	501	*	6h_Non2_peak_166969b	99.5735	0.912083	6h_Non2	100.719	-0.00781482	0.129546	0.937876	0.980852
chr7	30842679	30843179	501	*	12h_Non3_peak_175768	15.1382	0.550913	12h_Non3	17.4044	-0.0718033	0.184729	0.286516	0.626476
chr7	30846417	30846917	501	*	6h_ADCP3_peak_167798	45.2202	0.677552	6h_ADCP3	33.5912	-0.0796729	0.166365	0.362397	0.690364
chr7	30859195	30859695	501	*	24h_noAb3_peak_151676	51.4473	0.762609	24h_noAb3	39.0802	-0.225956	0.26973	0.053572	0.291839
chr7	30859891	30860391	501	*	6h_noAb1_peak_156734b	21.0773	0.547272	6h_noAb1	17.9086	-0.104878	0.202277	0.163446	0.488874
chr7	30860401	30860901	501	*	12h_ADCP1_peak_153560	5.09167	0.473663	12h_ADCP1	11.0248	-0.051646	0.186607	0.203073	NA
chr7	30869220	30869720	501	*	6h_noAb3_peak_157027	54.4893	0.793499	6h_noAb3	36.7903	0.0928888	0.183725	0.260452	0.601237
chr7	30873007	30873507	501	*	12h_noAb1_peak_140021	43.1053	0.717969	12h_noAb1	37.1193	-0.0967067	0.180489	0.270376	0.610759
chr7	30877909	30878409	501	*	6h_ADCP3_peak_167802b	21.7719	0.53024	6h_ADCP3	15.4613	0.725825	0.798909	0.00920654	NA
chr7	30881344	30881844	501	*	6h_ADCP1_peak_167555	18.1184	0.553157	6h_ADCP1	8.32126	-0.026747	0.176522	0.575806	NA
chr7	30896559	30897059	501	*	6h_Non1_peak_153743	7.60799	0.506469	6h_Non1	11.9638	-0.00968754	0.169827	0.876226	NA
chr7	30903995	30904495	501	*	24h_noAb1_peak_148397	11.1297	0.516168	24h_noAb1	14.178	0.0549259	0.176694	0.417106	NA
chr7	30916586	30917086	501	*	12h_noAb3_peak_160615	2.74007	0.0402197	12h_noAb3	12.5084	-0.116968	0.218099	0.0995731	NA
chr7	30917171	30917671	501	*	6h_noAb2_peak_155910	45.0795	0.754772	6h_noAb2	30.8712	-0.12304	0.202642	0.161781	0.486798
chr7	30920173	30920673	501	*	12h_noAb1_peak_140028	16.9618	0.508603	12h_noAb1	12.3403	0.0299765	0.1732	0.604098	NA
chr7	30922296	30922796	501	*	LPS1_peak_165473	6.77546	0.358756	LPS1	10.5448	-0.946424	1.06483	0.00567378	NA
chr7	30935615	30936115	501	*	6h_ADCP1_peak_167558b	111.248	0.885149	6h_ADCP1	85.0903	-0.120075	0.162933	0.226297	0.565404
chr7	30942294	30942794	501	*	12h_noAb3_peak_160620a	27.5549	0.726254	12h_noAb3	31.4083	-0.087059	0.179281	0.29426	0.632848
chr7	30944044	30944544	501	*	12h_ADCP1_peak_153577	10.8907	0.680475	12h_ADCP1	31.5035	-0.0093894	0.157347	0.901983	0.968639
chr7	30949812	30950312	501	*	12h_Non3_peak_175786	9.406	0.428161	12h_Non3	9.43242	-0.0668269	0.19015	0.195573	NA
chr7	30952770	30953270	501	*	24h_noAb1_peak_148401a	4.81231	0.260096	24h_noAb1	26.8052	-0.0918212	0.183582	0.261546	0.602111
chr7	30953350	30953850	501	*	12h_noAb2_peak_165247b	244.836	0.993905	12h_noAb2	347.567	0.16735	0.116967	0.0778674	0.349478
chr7	30953891	30954391	501	*	24h_noAb2_peak_134051c	134.541	0.938956	24h_noAb2	154.182	-0.00569811	0.115902	0.933973	0.979481
chr7	30955275	30955775	501	*	12h_Non2_peak_158615a	12.845	0.4912	12h_Non2	44.4583	-0.138502	0.180046	0.173891	0.502522
chr7	30955837	30956337	501	*	6h_noAb3_peak_157040c	106.407	0.899731	6h_noAb3	110.551	0.0343054	0.141499	0.705919	0.890944
chr7	30956343	30956843	501	*	12h_Non2_peak_158615d	53.552	0.805379	12h_Non2	51.1959	0.0123658	0.153392	0.885434	0.963513
chr7	30956886	30957386	501	*	6h_Non3_peak_151315b	28.7526	0.697614	6h_Non3	67.8154	-0.109031	0.160547	0.262158	0.60283
chr7	30957387	30957887	501	*	12h_noAb1_peak_140036d	160.817	0.925344	12h_noAb1	121.977	-0.0319561	0.142501	0.721795	0.898094
chr7	30958388	30958888	501	*	24h_ADCP2_peak_140581	15.5896	0.467151	24h_ADCP2	19.1528	0.0185833	0.161274	0.808867	0.934897
chr7	30963063	30963563	501	*	6h_ADCP1_peak_167565	13.0295	0.474039	6h_ADCP1	12.1421	-0.00586999	0.171373	0.912252	NA
chr7	30972569	30973069	501	*	12h_Non3_peak_175796a	68.6592	0.850412	12h_Non3	64.8674	-0.160228	0.18773	0.121227	0.427972
chr7	30973155	30973655	501	*	12h_noAb3_peak_160632c	31.4278	0.752184	12h_noAb3	70.6195	0.0330266	0.142109	0.714023	0.894616
chr7	30973692	30974192	501	*	6h_Non2_peak_166992d	207.858	0.98465	6h_Non2	286.342	0.158614	0.111358	0.0785961	0.351108
chr7	30974205	30974705	501	*	12h_Non1_peak_171010	12.2305	0.509724	12h_Non1	53.8965	0.122889	0.181538	0.203926	0.539334
chr7	30989526	30990026	501	*	6h_ADCP3_peak_167819	45.2202	0.677552	6h_ADCP3	26.3768	0.0819754	0.174694	0.329991	0.664259
chr7	30992124	30992624	501	*	12h_ADCP3_peak_137227	14.056	0.465172	12h_ADCP3	14.144	-0.0666254	0.186381	0.273295	NA
chr7	30994983	30995483	501	*	6h_Non1_peak_153758	10.0547	0.598136	6h_Non1	21.8028	0.12857	0.218422	0.115665	0.419
chr7	30995498	30995998	501	*	12h_ADCP2_peak_161506	29.6624	0.657735	12h_ADCP2	11.7504	0.0108042	0.172387	0.848334	NA
chr7	30997402	30997902	501	*	24h_ADCP1_peak_133767	295.38	0.963747	24h_ADCP1	179.946	0.239416	0.133957	0.0218497	0.18842
chr7	30997978	30998478	501	*	24h_noAb2_peak_134065	41.6722	0.756703	24h_noAb2	26.568	0.010013	0.154078	0.86432	0.956143
chr7	31000401	31000901	501	*	12h_ADCP2_peak_161509a	326.902	0.972392	12h_ADCP2	188.569	0.22336	0.152631	0.0373543	0.245772
chr7	31001058	31001558	501	*	24h_noAb2_peak_134067b	13.6268	0.496519	24h_noAb2	30.9474	-0.0378857	0.156823	0.644655	0.86176
chr7	31002612	31003112	501	*	12h_Non3_peak_175804	224.782	0.984751	12h_Non3	276.044	0.217782	0.124097	0.0281838	0.21358
chr7	31006141	31006641	501	*	6h_ADCP3_peak_167827	45.2202	0.677552	6h_ADCP3	26.3684	0.230965	0.3253	0.042313	0.260385
chr7	31007336	31007836	501	*	12h_noAb1_peak_140049	11.9874	0.416513	12h_noAb1	17.5934	-0.0155206	0.164473	0.822513	0.940503
chr7	31008089	31008589	501	*	12h_ADCP2_peak_161513b	461.325	0.988799	12h_ADCP2	192.443	0.394375	0.157282	0.00154582	0.0454284
chr7	31008769	31009269	501	*	12h_ADCP2_peak_161513c	155.518	0.910722	12h_ADCP2	109.741	0.183028	0.154924	0.0883522	0.370676
chr7	31009452	31009952	501	*	24h_ADCP1_peak_133775e	21.9296	0.555076	24h_ADCP1	28.0823	0.132784	0.216688	0.119764	0.425444
chr7	31016985	31017485	501	*	12h_noAb2_peak_165269	34.9429	0.768112	12h_noAb2	22.9694	-0.0612959	0.179775	0.351989	0.681961
chr7	31030714	31031214	501	*	6h_noAb1_peak_156771	30.2807	0.632396	6h_noAb1	23.8588	-0.000726582	0.161076	0.978989	0.993994
chr7	31031684	31032184	501	*	6h_Non2_peak_167011a	111.403	0.926455	6h_Non2	109.142	-0.0789678	0.14845	0.401251	0.718756
chr7	31032371	31032871	501	*	LPS2_peak_151521d	19.014	0.608272	LPS2	36.4582	0.0210937	0.152463	0.799699	0.931089
chr7	31033057	31033557	501	*	12h_Non3_peak_175811	6.06102	0.293796	12h_Non3	10.9453	-0.00344718	0.171987	0.945525	NA
chr7	31033696	31034196	501	*	12h_Non2_peak_158638b	257.161	0.989666	12h_Non2	207.584	0.0486136	0.119165	0.58648	0.83209
chr7	31034737	31035237	501	*	12h_Non1_peak_171027b	85.3077	0.892572	12h_Non1	73.8564	-0.251303	0.204321	0.0424833	0.260835
chr7	31035243	31035743	501	*	24h_noAb3_peak_151710	11.1611	0.448992	24h_noAb3	27.8827	-0.165866	0.229807	0.0975512	0.388084
chr7	31036872	31037372	501	*	12h_noAb1_peak_140062a	359.249	0.992309	12h_noAb1	268.543	0.107313	0.120283	0.244775	0.585387
chr7	31037643	31038143	501	*	12h_ADCP1_peak_153611	10.8907	0.680475	12h_ADCP1	18.8465	2.69359e-05	0.167249	0.999092	0.999768
chr7	31039457	31039957	501	*	24h_ADCP1_peak_133785	26.4456	0.596589	24h_ADCP1	17.7276	-0.0571915	0.174094	0.420961	0.732809
chr7	31040284	31040784	501	*	12h_noAb2_peak_165286	17.5843	0.625288	12h_noAb2	28.9356	0.0727661	0.174173	0.361427	0.689604
chr7	31040862	31041362	501	*	6h_noAb3_peak_157073b	60.031	0.81055	6h_noAb3	71.1489	-0.139327	0.178702	0.172744	0.501065
chr7	31041919	31042419	501	*	12h_ADCP2_peak_161528c	573.171	0.99461	12h_ADCP2	226.422	0.155363	0.137308	0.123023	0.43091
chr7	31042657	31043157	501	*	6h_ADCP3_peak_167840	17.8531	0.486375	6h_ADCP3	17.0367	-0.0251414	0.166072	0.715072	NA
chr7	31043194	31043694	501	*	12h_ADCP1_peak_153616	3.13272	0.215764	12h_ADCP1	9.78533	-0.175659	0.30079	0.0231109	NA
chr7	31059002	31059502	501	*	6h_Non2_peak_167022a	72.0133	0.866217	6h_Non2	88.4901	-0.255676	0.174785	0.0315535	0.225896
chr7	31059697	31060197	501	*	12h_Non3_peak_175826c	6.85513	0.333809	12h_Non3	19.0258	-0.00432209	0.16479	0.945597	0.983787
chr7	31078011	31078511	501	*	12h_ADCP2_peak_161534b	32.0053	0.67288	12h_ADCP2	33.3232	-0.310994	0.309962	0.0262072	0.206664
chr7	31082845	31083345	501	*	12h_ADCP1_peak_153622	5.09167	0.473663	12h_ADCP1	11.5357	0.142145	0.241557	0.070986	NA
chr7	31085043	31085543	501	*	12h_ADCP2_peak_161536	16.6458	0.528492	12h_ADCP2	21.4485	0.08004	0.182315	0.292892	0.631779
chr7	31089641	31090141	501	*	24h_noAb1_peak_148434	50.1555	0.822856	24h_noAb1	50.5326	0.0416615	0.15663	0.626892	0.853006
chr7	31097543	31098043	501	*	24h_noAb3_peak_151729a	136.062	0.898306	24h_noAb3	72.1182	-0.00133792	0.13692	0.985804	0.995916
chr7	31098747	31099247	501	*	12h_ADCP1_peak_153626	7.27932	0.583094	12h_ADCP1	22.3428	0.0512954	0.174449	0.445251	0.749066
chr7	31099589	31100089	501	*	LPS1_peak_165515	9.58376	0.467998	LPS1	14.5629	0.0191304	0.169387	0.75798	NA
chr7	31100736	31101236	501	*	12h_Non3_peak_175834a	228.473	0.985675	12h_Non3	164.165	0.0134432	0.120776	0.93469	0.979726
chr7	31105084	31105584	501	*	6h_noAb2_peak_155974a	64.2458	0.82039	6h_noAb2	73.6439	0.00676381	0.134701	0.939692	0.98162
chr7	31110365	31110865	501	*	6h_ADCP2_peak_171656	3.86415	0.0395068	6h_ADCP2	23.1895	-0.0288777	0.161861	0.699185	0.887872
chr7	31110966	31111466	501	*	LPS1_peak_165519b	153.641	0.986248	LPS1	221.225	0.156752	0.126493	0.105444	0.402
chr7	31111468	31111968	501	*	6h_noAb2_peak_155975c	53.1079	0.786371	6h_noAb2	63.7809	0.0138958	0.149225	0.869775	0.958045
chr7	31111984	31112484	501	*	12h_ADCP2_peak_161544	26.2331	0.632203	12h_ADCP2	24.535	0.0208837	0.165422	0.749006	0.90987
chr7	31125248	31125748	501	*	12h_ADCP2_peak_161545	21.8331	0.592005	12h_ADCP2	28.7479	-0.0135413	0.155612	0.84801	0.94985
chr7	31126217	31126717	501	*	12h_ADCP1_peak_153641	3.13272	0.215764	12h_ADCP1	10.0333	0.00319389	0.172704	0.953023	NA
chr7	31126911	31127411	501	*	LPS2_peak_151545a	27.2994	0.696719	LPS2	50.9021	-0.0824601	0.170041	0.341897	0.673527
chr7	31127433	31127933	501	*	12h_noAb3_peak_160674	4.16232	0.185318	12h_noAb3	15.0681	-0.0665084	0.183799	0.297683	NA
chr7	31128239	31128739	501	*	LPS1_peak_165525b	5.90427	0.311298	LPS1	14.2333	-0.00304783	0.168231	0.952501	NA
chr7	31130760	31131260	501	*	6h_Non1_peak_153791a	38.6969	0.926544	6h_Non1	93.2716	-0.121453	0.155731	0.226869	0.566065
chr7	31131392	31131892	501	*	24h_noAb1_peak_148447	3.32729	0.111307	24h_noAb1	14.2628	0.0105648	0.168917	0.864227	NA
chr7	31131970	31132470	501	*	12h_noAb3_peak_160677a	75.2284	0.896292	12h_noAb3	111.808	-0.287283	0.165067	0.0167056	0.163175
chr7	31148009	31148509	501	*	12h_Non3_peak_175847a	18.2641	0.594767	12h_Non3	24.3717	0.195548	0.273131	0.0638604	0.318233
chr7	31148645	31149145	501	*	12h_ADCP2_peak_161551c	288.999	0.964261	12h_ADCP2	179.574	0.0620613	0.117882	0.49352	0.779472
chr7	31149185	31149685	501	*	12h_noAb3_peak_160680a	12.3947	0.54177	12h_noAb3	32.2084	-0.102993	0.185696	0.230218	0.570012
chr7	31149721	31150221	501	*	12h_Non1_peak_171060b	85.3077	0.892572	12h_Non1	90.7273	-0.0950457	0.157182	0.314515	0.651018
chr7	31150871	31151371	501	*	12h_noAb2_peak_165311b	129.315	0.952711	12h_noAb2	163.524	0.117899	0.141907	0.228069	0.567594
chr7	31151493	31151993	501	*	6h_ADCP3_peak_167861d	358.761	0.967768	6h_ADCP3	213.898	0.170664	0.120144	0.0718942	0.336441
chr7	31152020	31152520	501	*	6h_noAb1_peak_156804f	8.29182	0.291614	6h_noAb1	31.0545	0.105042	0.180463	0.252817	0.593669
chr7	31155379	31155879	501	*	6h_noAb3_peak_157103a	43.784	0.751337	6h_noAb3	51.6995	-0.0946164	0.164174	0.306991	0.644659
chr7	31156185	31156685	501	*	6h_noAb2_peak_155989c	112.736	0.90627	6h_noAb2	101.336	0.0165525	0.130875	0.889387	0.96453
chr7	31158461	31158961	501	*	6h_noAb3_peak_157104	30.024	0.671959	6h_noAb3	34.3033	-0.0527437	0.16914	0.476763	0.768879
chr7	31172165	31172665	501	*	6h_Non3_peak_151365	45.7809	0.799451	6h_Non3	41.4599	-0.157826	0.215986	0.11283	0.414332
chr7	31174418	31174918	501	*	LPS1_peak_165534	47.1846	0.841605	LPS1	58.198	-0.240714	0.228863	0.052199	0.288057
chr7	31175090	31175590	501	*	6h_Non2_peak_167051	23.7772	0.656381	6h_Non2	26.1133	0.00925225	0.163138	0.893044	0.965579
chr7	31177130	31177630	501	*	12h_Non3_peak_175856	44.9071	0.779075	12h_Non3	43.8322	-0.256297	0.246484	0.0442168	0.265633
chr7	31181140	31181640	501	*	12h_noAb3_peak_160688	27.5549	0.726254	12h_noAb3	33.504	0.318714	0.35327	0.027125	0.209968
chr7	31182788	31183288	501	*	6h_noAb2_peak_155998	36.1152	0.709373	6h_noAb2	19.2214	0.0521778	0.175483	0.43655	0.74305
chr7	31195243	31195743	501	*	6h_noAb3_peak_157114a	107.989	0.901723	6h_noAb3	95.4125	-0.0920888	0.146206	0.317615	0.653716
chr7	31195865	31196365	501	*	12h_ADCP2_peak_161565c	11.8671	0.442206	12h_ADCP2	24.5015	0.0775433	0.172674	0.358188	0.687214
chr7	31208077	31208577	501	*	12h_Non1_peak_171076b	167.691	0.970683	12h_Non1	112.485	-0.0172727	0.120641	0.852553	0.951465
chr7	31208626	31209126	501	*	12h_ADCP2_peak_161567c	78.5963	0.826038	12h_ADCP2	61.1242	0.00367557	0.142689	0.972049	0.991826
chr7	31255123	31255623	501	*	6h_ADCP2_peak_171681	46.8786	0.65843	6h_ADCP2	19.1284	1.16283	0.605021	0.00230573	0.0567349
chr7	31268196	31268696	501	*	12h_Non1_peak_171079	13.2006	0.529097	12h_Non1	17.2225	-0.114827	0.209301	0.1368	NA
chr7	31315443	31315943	501	*	12h_noAb3_peak_160696	10.3602	0.493769	12h_noAb3	12.7291	-0.143042	0.259699	0.0214172	NA
chr7	31907848	31908348	501	*	12h_ADCP1_peak_153674	3.13272	0.215764	12h_ADCP1	7.47466	0.001794	0.173826	0.954187	NA
chr7	33447227	33447727	501	*	12h_ADCP2_peak_161573a	56.1535	0.775254	12h_ADCP2	44.214	0.267525	0.283704	0.041584	0.258277
chr7	33447795	33448295	501	*	6h_noAb1_peak_156821	222.109	0.954901	6h_noAb1	129.325	0.389341	0.190422	0.00496891	0.0864696
chr7	33595940	33596440	501	*	12h_noAb3_peak_160700	26.2909	0.716471	12h_noAb3	35.9822	0.0897744	0.175768	0.298229	0.63658
chr7	33641533	33642033	501	*	6h_ADCP2_peak_171688	36.4192	0.606343	6h_ADCP2	17.3702	0.0207477	0.165185	0.766948	0.91757
chr7	33794976	33795476	501	*	24h_noAb3_peak_151767	13.0662	0.487477	24h_noAb3	17.042	-0.239774	0.357166	0.0347282	NA
chr7	33855798	33856298	501	*	24h_noAb1_peak_148472	7.33325	0.401584	24h_noAb1	13.9361	0.145958	0.244983	0.0653403	NA
chr7	33857761	33858261	501	*	12h_noAb2_peak_165342	13.2158	0.557104	12h_noAb2	17.005	0.0708357	0.188132	0.227406	NA
chr7	33894136	33894636	501	*	6h_ADCP2_peak_171693	109.749	0.809528	6h_ADCP2	30.3157	-0.231473	0.270281	0.0539925	0.292939
chr7	33895561	33896061	501	*	12h_ADCP1_peak_153685	5.09167	0.473663	12h_ADCP1	7.63188	0.0497915	0.184017	0.268854	NA
chr7	33897086	33897586	501	*	6h_ADCP1_peak_167647	13.0295	0.474039	6h_ADCP1	16.3706	0.00183651	0.166035	0.977838	NA
chr7	33899272	33899772	501	*	12h_noAb2_peak_165345a	4.82899	0.252425	12h_noAb2	14.5984	0.0356433	0.171554	0.570151	NA
chr7	33899984	33900484	501	*	12h_noAb3_peak_160706b	164.8	0.979629	12h_noAb3	168.073	0.0523599	0.11445	0.554282	0.814113
chr7	33900791	33901291	501	*	12h_noAb2_peak_165346a	33.6156	0.760893	12h_noAb2	43.2124	-0.628235	0.286421	0.00148209	0.0443593
chr7	33901627	33902127	501	*	12h_ADCP2_peak_161586	17.6529	0.542742	12h_ADCP2	20.3511	0.0254023	0.161955	0.741314	0.906444
chr7	33982230	33982730	501	*	12h_noAb2_peak_165348	22.2479	0.67757	12h_noAb2	24.8782	-0.00210682	0.160109	0.977494	0.993361
chr7	34123353	34123853	501	*	6h_Non2_peak_167076	14.5023	0.540469	6h_Non2	17.9782	0.104084	0.20148	0.16504	0.491014
chr7	34125814	34126314	501	*	12h_ADCP1_peak_153693	31.0851	0.864053	12h_ADCP1	72.4057	0.630383	0.241004	0.00053838	0.0245891
chr7	34131089	34131589	501	*	12h_noAb1_peak_140112	12.944	0.437849	12h_noAb1	16.0048	-0.156674	0.243405	0.0823181	NA
chr7	34131606	34132106	501	*	6h_Non1_peak_153825	7.60799	0.506469	6h_Non1	17.0989	-0.028377	0.170947	0.643672	NA
chr7	34132361	34132861	501	*	6h_ADCP3_peak_167901a	65.5173	0.744017	6h_ADCP3	48.2219	-0.0158014	0.151191	0.851611	0.951231
chr7	34133114	34133614	501	*	12h_noAb1_peak_140115b	40.5056	0.705466	12h_noAb1	46.6975	-0.124493	0.199011	0.174465	0.503163
chr7	34139817	34140317	501	*	12h_Non1_peak_171102a	19.413	0.619523	12h_Non1	29.649	-0.102611	0.185956	0.204881	0.540456
chr7	34140401	34140901	501	*	12h_Non3_peak_175885	3.22302	0.0674023	12h_Non3	9.71927	-0.0862035	0.198438	0.154657	NA
chr7	34154928	34155428	501	*	12h_noAb2_peak_165359	9.20262	0.461699	12h_noAb2	11.4753	-0.092257	0.203053	0.124521	NA
chr7	34157931	34158431	501	*	6h_ADCP1_peak_167659	11.1283	0.434612	6h_ADCP1	11.8519	0.0102259	0.167729	0.882211	NA
chr7	34159067	34159567	501	*	12h_Non1_peak_171103	8.57046	0.413714	12h_Non1	9.0498	0.0269667	0.177469	0.513074	NA
chr7	34166780	34167280	501	*	24h_Non1_peak_131670	46.7281	0.765356	24h_Non1	41.2486	-0.088215	0.164659	0.335634	0.668315
chr7	34167735	34168235	501	*	6h_ADCP1_peak_167662a	78.6025	0.835072	6h_ADCP1	97.5717	0.0133988	0.130249	0.882195	0.962482
chr7	34168292	34168792	501	*	6h_Non1_peak_153834c	58.0031	0.976122	6h_Non1	162.03	0.0492605	0.140087	0.576269	0.826324
chr7	34169292	34169792	501	*	6h_ADCP2_peak_171714	16.8733	0.434048	6h_ADCP2	10.7635	0.0291199	0.173535	0.609506	NA
chr7	34172157	34172657	501	*	6h_noAb3_peak_157148	27.6618	0.653883	6h_noAb3	18.8022	0.0346199	0.170207	0.599473	0.83884
chr7	34176202	34176702	501	*	12h_ADCP2_peak_161603	90.3923	0.845313	12h_ADCP2	75.3676	-0.0824414	0.151612	0.384163	0.706317
chr7	34188583	34189083	501	*	24h_ADCP2_peak_140680	3.25403	0.0324585	24h_ADCP2	8.28117	0.00892556	0.171849	0.872242	NA
chr7	34189292	34189792	501	*	6h_noAb2_peak_156034b	195.74	0.968624	6h_noAb2	145.349	-0.00682977	0.123712	0.936968	0.980586
chr7	34192747	34193247	501	*	24h_Non1_peak_131675b	260.163	0.989461	24h_Non1	195.918	0.0303366	0.106613	0.723918	0.89899
chr7	34195326	34195826	501	*	12h_Non1_peak_171113	5.32766	0.258251	12h_Non1	35.4204	-0.0996013	0.171565	0.278417	0.618801
chr7	34195974	34196474	501	*	LPS1_peak_165569b	94.1165	0.943885	LPS1	145.484	0.0433501	0.135472	0.640146	0.859761
chr7	34196659	34197159	501	*	6h_ADCP1_peak_167668e	31.8813	0.675145	6h_ADCP1	63.5634	-0.0503202	0.146123	0.573095	0.824532
chr7	34197234	34197734	501	*	12h_noAb1_peak_140128	5.19253	0.138015	12h_noAb1	7.91086	0.101087	0.210569	0.0961931	NA
chr7	34198262	34198762	501	*	24h_Non2_peak_137289	89.0156	0.869448	24h_Non2	68.2707	-0.459554	0.219332	0.00305158	0.0665251
chr7	34200252	34200752	501	*	6h_noAb2_peak_156038a	5.7913	0.197175	6h_noAb2	10.1859	-0.0886632	0.202098	0.121476	NA
chr7	34200781	34201281	501	*	6h_noAb2_peak_156038b	16.6394	0.5267	6h_noAb2	22.7175	0.0505667	0.172473	0.481576	0.772137
chr7	34201414	34201914	501	*	6h_noAb2_peak_156039	4.34812	0.0916726	6h_noAb2	9.40112	-0.0496423	0.181271	0.35395	NA
chr7	34203884	34204384	501	*	12h_Non2_peak_158724	8.16129	0.361818	12h_Non2	15.1477	-0.0148917	0.166809	0.810013	NA
chr7	34207999	34208499	501	*	12h_noAb2_peak_165372	21.0569	0.665704	12h_noAb2	26.7472	0.089997	0.187684	0.250774	0.591609
chr7	34209715	34210215	501	*	12h_noAb2_peak_165373	8.26448	0.431193	12h_noAb2	13.3169	-0.142687	0.235883	0.0799878	NA
chr7	34213246	34213746	501	*	6h_Non2_peak_167096b	183.229	0.976514	6h_Non2	155.178	0.0888468	0.122592	0.350956	0.681044
chr7	34213986	34214486	501	*	12h_Non2_peak_158730a	7.30114	0.327195	12h_Non2	23.8981	-0.0717769	0.173318	0.371353	0.696953
chr7	34214598	34215098	501	*	LPS2_peak_151604b	127.473	0.963801	LPS2	167.113	0.0367803	0.121823	0.689192	0.883256
chr7	34215520	34216020	501	*	12h_noAb3_peak_160739	19.0225	0.645898	12h_noAb3	27.9783	-0.0396718	0.1647	0.600621	0.839566
chr7	34216174	34216674	501	*	12h_ADCP1_peak_153719	4.07969	0.383186	12h_ADCP1	13.9614	-0.00220473	0.169175	0.974397	NA
chr7	34227416	34227916	501	*	6h_Non1_peak_153854	5.3429	0.377287	6h_Non1	11.7478	-0.0373452	0.173692	0.540309	NA
chr7	34229249	34229749	501	*	12h_Non3_peak_175905a	53.0344	0.807898	12h_Non3	75.8724	-0.0861845	0.15074	0.36104	0.689251
chr7	34230056	34230556	501	*	24h_Non3_peak_132840c	105.036	0.977226	24h_Non3	244.316	0.134118	0.143654	0.179906	0.509966
chr7	34230591	34231091	501	*	24h_noAb1_peak_148505	4.04784	0.189431	24h_noAb1	17.0221	-0.181603	0.260183	0.0683542	NA
chr7	34231173	34231673	501	*	6h_ADCP2_peak_171731	31.9912	0.578867	6h_ADCP2	17.8143	0.100192	0.196163	0.196443	0.530787
chr7	34232480	34232980	501	*	12h_Non3_peak_175907a	10.3071	0.453427	12h_Non3	14.2598	0.0215043	0.167697	0.739083	NA
chr7	34233193	34233693	501	*	12h_noAb2_peak_165383c	22.2479	0.67757	12h_noAb2	59.7192	-0.017671	0.140158	0.839997	0.946812
chr7	34233810	34234310	501	*	6h_ADCP1_peak_167683e	257.314	0.974161	6h_ADCP1	250.6	0.295838	0.170626	0.0154881	0.156832
chr7	34234329	34234829	501	*	LPS2_peak_151612e	33.6276	0.744017	LPS2	94.4353	-0.09114	0.138602	0.340803	0.672591
chr7	34234905	34235405	501	*	12h_Non1_peak_171131h	19.413	0.619523	12h_Non1	34.2297	-0.000480063	0.156585	0.98648	0.996055
chr7	34239337	34239837	501	*	24h_ADCP1_peak_133866a	26.4456	0.596589	24h_ADCP1	21.0747	0.0459816	0.16986	0.519495	0.794755
chr7	34251990	34252490	501	*	12h_noAb2_peak_165386	15.3599	0.593658	12h_noAb2	19.4801	-0.0698222	0.181405	0.310549	0.647424
chr7	34253201	34253701	501	*	24h_ADCP3_peak_148093	17.2321	0.493497	24h_ADCP3	13.4459	0.0594211	0.177054	0.388702	NA
chr7	34254218	34254718	501	*	6h_noAb2_peak_156054	18.7244	0.556486	6h_noAb2	18.6916	0.0184343	0.162887	0.802664	0.932379
chr7	34265980	34266480	501	*	6h_Non2_peak_167105	40.8465	0.768958	6h_Non2	55.0517	0.289684	0.223517	0.0300103	0.220506
chr7	34272412	34272912	501	*	12h_noAb3_peak_160754	152.025	0.973842	12h_noAb3	127.654	-0.0162651	0.136293	0.854532	0.952104
chr7	34290417	34290917	501	*	12h_noAb3_peak_160755	10.3602	0.493769	12h_noAb3	10.6676	0.0233286	0.171894	0.684272	NA
chr7	34291242	34291742	501	*	24h_noAb1_peak_148519	11.1297	0.516168	24h_noAb1	21.1496	-0.105246	0.195862	0.192644	0.526031
chr7	34300019	34300519	501	*	6h_noAb2_peak_156058	16.6394	0.5267	6h_noAb2	18.5691	0.0340354	0.169274	0.617941	0.848629
chr7	34301886	34302386	501	*	24h_noAb2_peak_134166	99.1366	0.899759	24h_noAb2	99.3685	-0.133574	0.155234	0.185438	0.51682
chr7	34302588	34303088	501	*	6h_Non3_peak_151423	7.53246	0.316767	6h_Non3	13.1135	-0.0267322	0.172505	0.642097	NA
chr7	34303425	34303925	501	*	24h_noAb3_peak_151821	11.1611	0.448992	24h_noAb3	14.8326	-0.00672815	0.16563	0.930414	NA
chr7	34312739	34313239	501	*	12h_noAb3_peak_160764a	32.7444	0.760027	12h_noAb3	73.7021	-0.0346974	0.138773	0.698149	0.887438
chr7	34313301	34313801	501	*	24h_Non1_peak_131709c	99.1435	0.889879	24h_Non1	120.055	-0.000183681	0.155422	0.992947	0.997978
chr7	34313881	34314381	501	*	24h_noAb3_peak_151822f	9.344	0.40162	24h_noAb3	16.5807	0.0888044	0.190469	0.233077	NA
chr7	34320003	34320503	501	*	6h_ADCP1_peak_167701b	89.2238	0.854416	6h_ADCP1	53.6878	0.180597	0.215318	0.0978352	0.388548
chr7	34321941	34322441	501	*	24h_ADCP2_peak_140716	33.3069	0.632107	24h_ADCP2	28.7211	0.212394	0.296668	0.0529825	0.290323
chr7	34325466	34325966	501	*	24h_Non1_peak_131712	7.1894	0.278146	24h_Non1	11.6332	-0.101189	0.202692	0.154755	NA
chr7	34326499	34326999	501	*	12h_Non3_peak_175933	8.52932	0.400288	12h_Non3	9.18683	-0.0795381	0.200152	0.0879113	NA
chr7	34327433	34327933	501	*	12h_Non3_peak_175934b	165.581	0.961394	12h_Non3	144.791	0.167141	0.146703	0.106787	0.404193
chr7	34328093	34328593	501	*	24h_ADCP3_peak_148110	6.34176	0.214196	24h_ADCP3	13.7701	0.00616287	0.169627	0.915856	NA
chr7	34340805	34341305	501	*	12h_ADCP1_peak_153747	18.9915	0.789428	12h_ADCP1	35.2144	0.250859	0.27678	0.0489302	0.278517
chr7	34341457	34341957	501	*	24h_noAb2_peak_134183a	5.30242	0.190085	24h_noAb2	20.5691	0.0357466	0.165154	0.628535	0.853825
chr7	34341994	34342494	501	*	6h_noAb2_peak_156071a	324.626	0.995698	6h_noAb2	292.286	0.224487	0.114214	0.0172594	0.166032
chr7	34342691	34343191	501	*	12h_Non1_peak_171153c	11.2813	0.489184	12h_Non1	26.8415	-0.102547	0.191798	0.212892	0.549855
chr7	34347554	34348054	501	*	12h_noAb2_peak_165408a	25.9131	0.709521	12h_noAb2	59.8612	-0.0939255	0.158828	0.318419	0.65442
chr7	34348119	34348619	501	*	12h_Non1_peak_171156b	169.44	0.971561	12h_Non1	274.418	0.264491	0.115229	0.00593897	0.09517
chr7	34348774	34349274	501	*	6h_noAb2_peak_156072e	13.6405	0.473454	6h_noAb2	23.0826	-0.0120995	0.164095	0.858611	0.953798
chr7	34351940	34352440	501	*	6h_noAb2_peak_156073	54.4741	0.79128	6h_noAb2	28.8847	-0.0331507	0.163146	0.653491	0.866279
chr7	34355588	34356088	501	*	12h_noAb2_peak_165410	23.4546	0.688695	12h_noAb2	27.7275	-0.104883	0.191372	0.209073	0.545224
chr7	34377752	34378252	501	*	LPS1_peak_165620	25.4534	0.71794	LPS1	27.9023	-0.0410236	0.167683	0.598901	0.838576
chr7	34378586	34379086	501	*	6h_Non1_peak_153885	25.7186	0.849456	6h_Non1	44.8445	0.0319182	0.154963	0.695695	0.886403
chr7	34380250	34380750	501	*	LPS2_peak_151641	32.3376	0.73547	LPS2	29.3641	0.0612805	0.167783	0.445992	0.749614
chr7	34380793	34381293	501	*	12h_ADCP1_peak_153756	4.07969	0.383186	12h_ADCP1	10.7538	-0.00313164	0.174469	0.952216	NA
chr7	34386992	34387492	501	*	24h_ADCP3_peak_148120	7.12215	0.251833	24h_ADCP3	8.73619	-0.00115817	0.171535	0.978774	NA
chr7	34387743	34388243	501	*	LPS3_peak_157942	62.2154	0.789967	LPS3	39.5938	0.0471933	0.161429	0.556488	0.815407
chr7	34388350	34388850	501	*	LPS1_peak_165625b	102.512	0.953626	LPS1	125.748	0.024798	0.120557	0.737829	0.904812
chr7	34388923	34389423	501	*	6h_Non1_peak_153890c	33.7084	0.903189	6h_Non1	115.15	0.0781563	0.146412	0.407306	0.723006
chr7	34389544	34390044	501	*	12h_noAb2_peak_165419d	161.453	0.972182	12h_noAb2	242.034	0.117634	0.140879	0.224857	0.563888
chr7	34390196	34390696	501	*	12h_Non1_peak_171166e	26.1948	0.684466	12h_Non1	46.926	-0.142171	0.186317	0.150326	0.471511
chr7	34390703	34391203	501	*	LPS3_peak_157944b	178.148	0.942511	LPS3	124.246	-0.206704	0.184748	0.070464	0.33343
chr7	34398804	34399304	501	*	12h_Non1_peak_171168	10.3541	0.466082	12h_Non1	13.4564	-0.0731081	0.185726	0.26735	NA
chr7	34400018	34400518	501	*	LPS1_peak_165627	11.5976	0.522564	LPS1	13.7337	0.00886281	0.167587	0.862266	NA
chr7	34403813	34404313	501	*	12h_ADCP2_peak_161664	29.6624	0.657735	12h_ADCP2	21.8795	-0.077914	0.184129	0.283286	0.623735
chr7	34407448	34407948	501	*	6h_Non1_peak_153896	28.8621	0.873943	6h_Non1	59.34	-0.279125	0.234556	0.0342639	0.235417
chr7	34430756	34431256	501	*	12h_ADCP1_peak_153766	5.09167	0.473663	12h_ADCP1	18.7369	0.018361	0.163209	0.798459	0.930574
chr7	34442991	34443491	501	*	6h_noAb3_peak_157218	24.2108	0.623452	6h_noAb3	23.7101	-0.00442046	0.156219	0.953337	0.985991
chr7	34447697	34448197	501	*	LPS1_peak_165632	6.77546	0.358756	LPS1	15.6086	0.0240844	0.167215	0.711241	NA
chr7	34448316	34448816	501	*	6h_Non3_peak_151453c	131.474	0.963227	6h_Non3	138.546	0.262716	0.166513	0.0268728	0.208971
chr7	34477021	34477521	501	*	12h_ADCP1_peak_153769	7.27932	0.583094	12h_ADCP1	10.6489	0.0367804	0.177633	0.4703	NA
chr7	34493831	34494331	501	*	12h_Non3_peak_175961	12.1776	0.497072	12h_Non3	14.6149	0.0311028	0.171453	0.60258	NA
chr7	34497623	34498123	501	*	6h_ADCP2_peak_171776	39.8327	0.625219	6h_ADCP2	21.8776	0.56659	0.623263	0.0112714	0.132457
chr7	34498175	34498675	501	*	6h_ADCP1_peak_167725b	20.2726	0.578936	6h_ADCP1	12.2378	0.117005	0.222653	0.0775667	NA
chr7	34507803	34508303	501	*	12h_ADCP2_peak_161675	32.0053	0.67288	12h_ADCP2	13.416	0.022222	0.171334	0.706703	NA
chr7	34541813	34542313	501	*	12h_noAb2_peak_165440	9.20262	0.461699	12h_noAb2	10.1882	0.0566735	0.183043	0.315268	NA
chr7	34546545	34547045	501	*	6h_noAb1_peak_156920	14.7814	0.457404	6h_noAb1	10.918	0.0293703	0.174061	0.612112	NA
chr7	34562118	34562618	501	*	6h_noAb3_peak_157225	10.8188	0.412912	6h_noAb3	12.2406	0.0277341	0.172195	0.643793	NA
chr7	34578917	34579417	501	*	6h_ADCP3_peak_167972	9.12416	0.322799	6h_ADCP3	6.82927	0.0520761	0.184752	0.275634	NA
chr7	34671945	34672445	501	*	12h_Non3_peak_175964	79.0296	0.871444	12h_Non3	76.5771	-0.214754	0.186674	0.0638065	0.318127
chr7	34676071	34676571	501	*	LPS1_peak_165642	22.9682	0.694659	LPS1	33.1037	-0.596598	0.378121	0.00515506	0.088259
chr7	34677069	34677569	501	*	6h_Non2_peak_167148	7.49561	0.359993	6h_Non2	10.6795	-0.361434	0.930232	0.0119976	NA
chr7	34702673	34703173	501	*	24h_noAb1_peak_148565	5.61681	0.316431	24h_noAb1	8.80442	0.0226849	0.176276	0.606404	NA
chr7	34707913	34708413	501	*	12h_ADCP3_peak_137374	21.9422	0.580257	12h_ADCP3	13.2828	1.24683	0.633868	0.00155423	NA
chr7	34712377	34712877	501	*	6h_ADCP2_peak_171786	50.5033	0.673055	6h_ADCP2	17.8713	0.0146461	0.167743	0.820438	0.939545
chr7	34719559	34720059	501	*	12h_Non2_peak_158782	52.1475	0.800752	12h_Non2	43.4054	-0.00743497	0.146519	0.920983	0.974871
chr7	34749676	34750176	501	*	12h_Non3_peak_175968	13.1448	0.516017	12h_Non3	13.8353	-0.0951831	0.200871	0.15588	NA
chr7	34805743	34806243	501	*	12h_ADCP2_peak_161691a	29.6624	0.657735	12h_ADCP2	31.7636	0.0731467	0.167935	0.38806	0.708953
chr7	34806315	34806815	501	*	12h_ADCP2_peak_161691c	104.059	0.863726	12h_ADCP2	59.6851	0.0701442	0.149438	0.448795	0.751292
chr7	34806865	34807365	501	*	24h_Non1_peak_131748	7.1894	0.278146	24h_Non1	14.4341	-0.0321033	0.168685	0.628559	NA
chr7	34826476	34826976	501	*	12h_noAb2_peak_165455	16.4626	0.61012	12h_noAb2	13.1132	-0.0948688	0.204787	0.119406	NA
chr7	34839567	34840067	501	*	12h_ADCP2_peak_161692a	36.8175	0.69989	12h_ADCP2	30.1856	0.851802	0.44647	0.00234374	0.0572852
chr7	34840114	34840614	501	*	12h_noAb2_peak_165457c	14.2774	0.576189	12h_noAb2	30.3009	-0.00653645	0.159527	0.931513	0.978728
chr7	34884265	34884765	501	*	12h_ADCP2_peak_161696	14.6808	0.497404	12h_ADCP2	13.0468	0.0729361	0.187629	0.245374	NA
chr7	34910291	34910791	501	*	6h_ADCP1_peak_167743	9.31507	0.387133	6h_ADCP1	11.3779	-0.0682298	0.184845	0.282005	NA
chr7	34912149	34912649	501	*	6h_ADCP1_peak_167744a	356.29	0.991118	6h_ADCP1	237.059	0.31135	0.12821	0.00296962	0.0655181
chr7	34912794	34913294	501	*	12h_Non1_peak_171205c	42.3974	0.779283	12h_Non1	127.076	0.105197	0.146378	0.280598	0.620989
chr7	34918405	34918905	501	*	12h_ADCP1_peak_153802b	35.9107	0.883212	12h_ADCP1	77.4052	0.0614761	0.142742	0.517036	0.793238
chr7	34918925	34919425	501	*	12h_noAb3_peak_160827	5.76134	0.310789	12h_noAb3	16.9198	-0.0147613	0.17068	0.790724	NA
chr7	34919783	34920283	501	*	24h_noAb1_peak_148577	27.1059	0.713622	24h_noAb1	26.4926	-0.0218739	0.158838	0.774384	0.920932
chr7	34939151	34939651	501	*	6h_ADCP2_peak_171801	306.384	0.941357	6h_ADCP2	94.2917	0.400203	0.204211	0.00548735	0.0912588
chr7	34945563	34946063	501	*	24h_noAb2_peak_134226	6.11054	0.244856	24h_noAb2	10.5463	-0.243084	0.479757	0.0110273	NA
chr7	35000786	35001286	501	*	LPS1_peak_165663	17.0413	0.622958	LPS1	17.9078	-0.00889776	0.16823	0.88549	0.963527
chr7	35025823	35026323	501	*	12h_noAb2_peak_165471b	54.6205	0.843486	12h_noAb2	64.7974	-0.228926	0.207932	0.0587144	0.30521
chr7	35026336	35026836	501	*	12h_ADCP2_peak_161709	3.96778	0.0897236	12h_ADCP2	13.698	0.00556157	0.165828	0.937647	NA
chr7	35026949	35027449	501	*	12h_ADCP2_peak_161710b	57.5061	0.779007	12h_ADCP2	52.5324	0.310161	0.262017	0.0279179	0.212638
chr7	35027865	35028365	501	*	6h_ADCP1_peak_167753	7.59969	0.329685	6h_ADCP1	18.285	-0.0523317	0.173369	0.464781	0.761494
chr7	35028502	35029002	501	*	6h_ADCP3_peak_167999b	171.154	0.888625	6h_ADCP3	107.846	0.100495	0.138216	0.310848	0.647683
chr7	35029111	35029611	501	*	12h_noAb2_peak_165475	4.82899	0.252425	12h_noAb2	14.6431	0.0178417	0.169849	0.758736	NA
chr7	35038077	35038577	501	*	12h_ADCP1_peak_153826	9.64834	0.652587	12h_ADCP1	14.21	-0.0909244	0.203277	0.117888	NA
chr7	35042336	35042836	501	*	12h_noAb1_peak_140215	5.19253	0.138015	12h_noAb1	12.4106	-0.121448	0.225048	0.0778538	NA
chr7	35042839	35043339	501	*	12h_ADCP1_peak_153827	6.16037	0.535729	12h_ADCP1	16.2897	-0.13903	0.240349	0.0641258	NA
chr7	35051779	35052279	501	*	6h_ADCP2_peak_171809	31.9912	0.578867	6h_ADCP2	15.7771	0.0746225	0.189062	0.218884	NA
chr7	35054924	35055424	501	*	12h_Non1_peak_171221	23.878	0.664665	12h_Non1	24.285	0.0885384	0.191319	0.221989	0.560761
chr7	35055696	35056196	501	*	6h_Non1_peak_153929a	30.4608	0.884498	6h_Non1	124.401	0.203177	0.164408	0.0681573	0.328378
chr7	35056385	35056885	501	*	12h_noAb3_peak_160840c	185.24	0.986395	12h_noAb3	242.015	0.0773387	0.142414	0.415553	0.729067
chr7	35057015	35057515	501	*	6h_Non1_peak_153929e	35.3562	0.911471	6h_Non1	96.8304	-0.287121	0.215347	0.030361	0.221832
chr7	35057621	35058121	501	*	24h_noAb3_peak_151888	7.62476	0.345371	24h_noAb3	16.9145	0.0208354	0.167848	0.749588	NA
chr7	35058284	35058784	501	*	6h_ADCP1_peak_167761	13.0295	0.474039	6h_ADCP1	12.7398	-0.00874393	0.1701	0.875305	NA
chr7	35064216	35064716	501	*	12h_Non1_peak_171226a	79.2363	0.881974	12h_Non1	81.4829	0.0380042	0.136999	0.667838	0.873074
chr7	35064822	35065322	501	*	12h_noAb1_peak_140223c	78.2854	0.825992	12h_noAb1	55.7399	-0.0750583	0.165774	0.381114	0.704329
chr7	35065882	35066382	501	*	6h_noAb2_peak_156132b	171.157	0.956285	6h_noAb2	122.624	0.0126876	0.129546	0.879532	0.961505
chr7	35066541	35067041	501	*	6h_noAb3_peak_157263	64.263	0.82223	6h_noAb3	54.0738	-0.0646862	0.163325	0.452589	0.753678
chr7	35076533	35077033	501	*	6h_ADCP3_peak_168011	15.9768	0.46099	6h_ADCP3	17.4229	0.0213647	0.164555	0.676682	0.876969
chr7	35080527	35081027	501	*	LPS1_peak_165680a	12.6421	0.546213	LPS1	51.0326	0.0254783	0.151084	0.762232	0.915617
chr7	35081051	35081551	501	*	6h_noAb3_peak_157264b	81.7794	0.861716	6h_noAb3	94.0265	-0.0128302	0.134256	0.902755	0.968765
chr7	35081646	35082146	501	*	12h_ADCP3_peak_137401d	23.1369	0.593018	12h_ADCP3	21.7689	-0.00743027	0.163455	0.919505	0.974364
chr7	35092531	35093031	501	*	24h_noAb1_peak_148601	8.23998	0.436071	24h_noAb1	11.914	-0.110552	0.214059	0.103418	NA
chr7	35097622	35098122	501	*	6h_Non1_peak_153941	11.336	0.635587	6h_Non1	15.5581	0.0168954	0.167929	0.7897	NA
chr7	35098185	35098685	501	*	24h_noAb1_peak_148603a	30.9329	0.738825	24h_noAb1	26.8255	0.0191532	0.165791	0.76759	0.917858
chr7	35098699	35099199	501	*	24h_noAb1_peak_148603b	136.144	0.950403	24h_noAb1	131.28	0.488062	0.181442	0.00067465	0.0280933
chr7	35099401	35099901	501	*	24h_noAb3_peak_151896	25.975	0.637381	24h_noAb3	28.682	-0.105436	0.186027	0.222717	0.561542
chr7	35106554	35107054	501	*	24h_noAb2_peak_134247a	81.4974	0.871949	24h_noAb2	71.8056	-0.306821	0.221733	0.0222719	0.190369
chr7	35107567	35108067	501	*	6h_noAb2_peak_156141	15.622	0.510308	6h_noAb2	18.6399	-0.0684785	0.181643	0.323323	0.658653
chr7	35117518	35118018	501	*	6h_Non1_peak_153946	3.307	0.149386	6h_Non1	6.44997	-0.0140756	0.174521	0.767112	NA
chr7	35118304	35118804	501	*	12h_Non1_peak_171238c	61.62	0.843856	12h_Non1	91.4586	-0.00521182	0.130275	0.952443	0.985738
chr7	35118931	35119431	501	*	6h_noAb3_peak_157272d	162.567	0.95106	6h_noAb3	180.718	0.183269	0.139494	0.0751184	0.343426
chr7	35119918	35120418	501	*	12h_Non1_peak_171240	14.1907	0.546872	12h_Non1	15.5137	-0.0598783	0.179106	0.342621	NA
chr7	35120510	35121010	501	*	12h_Non1_peak_171241b	8.57046	0.413714	12h_Non1	17.2604	-0.0646416	0.179808	0.324197	NA
chr7	35124720	35125220	501	*	12h_Non1_peak_171242b	58.7793	0.836252	12h_Non1	57.9634	-0.0821663	0.156767	0.374619	0.699477
chr7	35126540	35127040	501	*	24h_Non3_peak_132929	5.07175	0.262358	24h_Non3	29.8819	-0.267812	0.32284	0.0361286	0.241827
chr7	35127067	35127567	501	*	6h_Non2_peak_167202b	155.537	0.963036	6h_Non2	123.612	0.00716146	0.122628	0.945953	0.98392
chr7	35127720	35128220	501	*	LPS3_peak_158003a	260.182	0.978191	LPS3	156.751	-0.0384759	0.124257	0.603221	0.84091
chr7	35128382	35128882	501	*	LPS1_peak_165692	6.77546	0.358756	LPS1	18.035	-0.3535	0.609783	0.0175792	0.167803
chr7	35129025	35129525	501	*	6h_ADCP1_peak_167781b	33.1095	0.682957	6h_ADCP1	38.0681	-0.104188	0.19231	0.210785	0.547196
chr7	35132927	35133427	501	*	6h_ADCP1_peak_167782	29.4589	0.658976	6h_ADCP1	22.184	0.69098	0.556762	0.00676162	0.101805
chr7	35139837	35140337	501	*	6h_ADCP1_peak_167783	28.2653	0.650232	6h_ADCP1	24.7405	0.0644954	0.174145	0.375806	0.700322
chr7	35140456	35140956	501	*	6h_noAb3_peak_157284	4.35062	0.0931479	6h_noAb3	5.02483	-0.0060425	0.176527	0.871739	NA
chr7	35149867	35150367	501	*	6h_noAb1_peak_156975	14.7814	0.457404	6h_noAb1	14.9479	1.43164	0.720286	0.00236845	NA
chr7	35150826	35151326	501	*	6h_noAb1_peak_156976	103.898	0.860786	6h_noAb1	59.7015	-0.179914	0.215051	0.0990188	0.390718
chr7	35155765	35156265	501	*	12h_Non2_peak_158835a	8.16129	0.361818	12h_Non2	17.3874	-0.0763484	0.183541	0.291719	0.630786
chr7	35156370	35156870	501	*	6h_noAb3_peak_157288b	120.809	0.916381	6h_noAb3	98.2637	0.0173976	0.134229	0.816804	0.938034
chr7	35163564	35164064	501	*	6h_ADCP2_peak_171837	99.6802	0.79446	6h_ADCP2	47.0317	0.222421	0.231798	0.0707879	0.334212
chr7	35166939	35167439	501	*	12h_noAb3_peak_160870	26.2909	0.716471	12h_noAb3	30.7514	0.0667856	0.167757	0.420044	0.732308
chr7	35168622	35169122	501	*	12h_Non2_peak_158838	4.17603	0.123008	12h_Non2	5.31757	-0.0806908	0.200099	0.10131	NA
chr7	35169356	35169856	501	*	LPS1_peak_165701b	66.712	0.897594	LPS1	67.0068	-0.267529	0.219063	0.0391263	0.251034
chr7	35171747	35172247	501	*	LPS1_peak_165703a	71.4078	0.907505	LPS1	80.924	-0.118528	0.156974	0.236123	0.576085
chr7	35172281	35172781	501	*	12h_noAb1_peak_140252	5.19253	0.138015	12h_noAb1	15.0094	-0.0688012	0.184358	0.292575	NA
chr7	35176922	35177422	501	*	12h_Non3_peak_176032b	37.1023	0.743555	12h_Non3	31.2356	-0.149041	0.216535	0.114328	0.416762
chr7	35233573	35234073	501	*	12h_ADCP2_peak_161749a	14.6808	0.497404	12h_ADCP2	25.9077	-0.0408206	0.165192	0.584122	0.830985
chr7	35234089	35234589	501	*	6h_Non3_peak_151513b	39.9174	0.771466	6h_Non3	87.4962	-0.172259	0.168064	0.102578	0.397022
chr7	35234671	35235171	501	*	6h_Non2_peak_167221c	83.1456	0.887011	6h_Non2	83.3286	-0.139354	0.160763	0.17158	0.499457
chr7	35235241	35235741	501	*	6h_noAb1_peak_156989	102.323	0.858709	6h_noAb1	53.8757	0.0384022	0.148765	0.669309	0.873769
chr7	35235876	35236376	501	*	6h_Non2_peak_167223	6.60636	0.32012	6h_Non2	11.823	-0.133196	0.234177	0.0658894	NA
chr7	35264654	35265154	501	*	24h_noAb1_peak_148630	22.1978	0.67324	24h_noAb1	21.997	-0.00343423	0.165914	0.955905	0.986907
chr7	35317491	35317991	501	*	LPS1_peak_165709a	10.5777	0.496663	LPS1	32.3951	0.00883423	0.156225	0.907105	0.970424
chr7	35318139	35318639	501	*	LPS2_peak_151735c	90.9042	0.922536	LPS2	125.003	-0.059838	0.132909	0.515736	0.792415
chr7	35319185	35319685	501	*	LPS3_peak_158024	11.9769	0.408648	LPS3	12.5093	-0.0562851	0.18059	0.357397	NA
chr7	35330048	35330548	501	*	6h_Non2_peak_167230	28.7998	0.697731	6h_Non2	23.1668	0.0469722	0.162982	0.56109	0.817736
chr7	35333674	35334174	501	*	12h_ADCP2_peak_161757	292.751	0.965177	12h_ADCP2	194.573	0.0311383	0.129357	0.735465	0.903808
chr7	35334522	35335022	501	*	LPS1_peak_165713b	15.9104	0.605898	LPS1	32.3053	-0.224821	0.299166	0.0481139	0.276244
chr7	35335106	35335606	501	*	24h_noAb3_peak_151925c	65.5009	0.801254	24h_noAb3	49.4235	-0.292082	0.250208	0.0310384	0.224136
chr7	35345164	35345664	501	*	12h_ADCP1_peak_153878	8.44337	0.621159	12h_ADCP1	16.0202	0.114553	0.212437	0.124823	NA
chr7	35348997	35349497	501	*	12h_Non3_peak_176048	62.877	0.836337	12h_Non3	55.1807	0.18171	0.20219	0.104724	0.400757
chr7	35349532	35350032	501	*	24h_Non2_peak_137416	3.92017	0.0598471	24h_Non2	7.65656	-0.0171698	0.174777	0.718838	NA
chr7	35382954	35383454	501	*	24h_noAb3_peak_151929	16.0718	0.535561	24h_noAb3	15.2909	-0.0274166	0.169072	0.669003	NA
chr7	35386508	35387008	501	*	12h_ADCP1_peak_153882	8.44337	0.621159	12h_ADCP1	23.8801	-0.0231568	0.164947	0.752425	0.911097
chr7	35395288	35395788	501	*	6h_ADCP2_peak_171858	10.0424	0.301989	6h_ADCP2	10.5615	0.018834	0.172586	0.73881	NA
chr7	35396019	35396519	501	*	12h_Non1_peak_171286b	55.9682	0.828086	12h_Non1	63.5928	-0.0936121	0.156216	0.322741	0.658241
chr7	35396668	35397168	501	*	12h_Non1_peak_171286d	245.707	0.993361	12h_Non1	288.365	0.114439	0.110761	0.21622	0.553894
chr7	35397351	35397851	501	*	12h_Non2_peak_158867	4.90519	0.184784	12h_Non2	24.9017	-0.0179645	0.162622	0.799989	0.931245
chr7	35411049	35411549	501	*	6h_ADCP2_peak_171860	14.1913	0.391589	6h_ADCP2	6.76365	-0.0237262	0.177024	0.581768	NA
chr7	35423047	35423547	501	*	6h_noAb2_peak_156185	28.8274	0.659821	6h_noAb2	28.0531	0.0277846	0.16095	0.717534	0.896131
chr7	35431781	35432281	501	*	12h_noAb2_peak_165543	11.1601	0.513356	12h_noAb2	12.5391	0.0490131	0.177505	0.417881	NA
chr7	35545816	35546316	501	*	12h_noAb2_peak_165547	62.0759	0.862617	12h_noAb2	62.6856	0.0264066	0.143492	0.765946	0.91708
chr7	35553706	35554206	501	*	24h_noAb2_peak_134295a	31.1171	0.697289	24h_noAb2	29.2081	-0.132407	0.202487	0.151658	0.473619
chr7	35554548	35555048	501	*	6h_Non2_peak_167244b	47.9186	0.798877	6h_Non2	78.9695	-0.137061	0.154276	0.179438	0.509288
chr7	35555091	35555591	501	*	6h_Non1_peak_153990c	45.5455	0.950405	6h_Non1	175.293	0.0545624	0.159995	0.528164	0.799828
chr7	35555714	35556214	501	*	6h_Non1_peak_153990e	67.2213	0.986561	6h_Non1	176.476	0.309333	0.192604	0.0171727	0.165584
chr7	35570819	35571319	501	*	12h_Non1_peak_171296	20.5071	0.632166	12h_Non1	14.8271	-0.0568463	0.180354	0.352672	NA
chr7	35579761	35580261	501	*	12h_Non1_peak_171297	60.196	0.839952	12h_Non1	53.8924	-0.433978	0.25826	0.0074581	0.107191
chr7	35582655	35583155	501	*	24h_noAb3_peak_151942	17.1098	0.549523	24h_noAb3	12.0625	0.00972605	0.170321	0.868556	NA
chr7	35584794	35585294	501	*	24h_noAb1_peak_148652c	14.2411	0.575684	24h_noAb1	51.4981	-0.0264854	0.151542	0.749215	0.909966
chr7	35585406	35585906	501	*	6h_Non1_peak_153994c	50.8156	0.96369	6h_Non1	190.713	-0.0386175	0.115143	0.664043	0.871277
chr7	35585933	35586433	501	*	6h_ADCP3_peak_168066f	713.162	0.997681	6h_ADCP3	308.093	0.356898	0.128178	0.000866648	0.0323227
chr7	35586580	35587080	501	*	6h_ADCP1_peak_167822g	23.6164	0.611306	6h_ADCP1	69.5212	-0.00402189	0.143342	0.966303	0.990112
chr7	35594822	35595322	501	*	24h_noAb1_peak_148653b	36.21	0.767511	24h_noAb1	40.7945	0.00615107	0.150802	0.948903	0.984548
chr7	35595485	35595985	501	*	12h_ADCP1_peak_153904	4.07969	0.383186	12h_ADCP1	11.606	0.0553097	0.181846	0.311068	NA
chr7	35628451	35628951	501	*	12h_noAb1_peak_140283	36.6781	0.684729	12h_noAb1	28.701	-0.206144	0.294612	0.0491356	0.27904
chr7	35634338	35634838	501	*	6h_ADCP2_peak_171881	17.7962	0.446818	6h_ADCP2	9.55891	-0.0471533	0.180408	0.383937	NA
chr7	35636221	35636721	501	*	12h_Non3_peak_176071	14.1319	0.534049	12h_Non3	11.8845	-0.0961534	0.203057	0.142041	NA
chr7	35646340	35646840	501	*	LPS2_peak_151752a	6.93294	0.302933	LPS2	19.4287	-0.0595294	0.171967	0.444983	0.748824
chr7	35646874	35647374	501	*	24h_noAb1_peak_148657c	38.9173	0.780399	24h_noAb1	82.5614	-0.0601572	0.1566	0.488793	0.776424
chr7	35647376	35647876	501	*	6h_Non2_peak_167255e	102.927	0.916635	6h_Non2	140.257	0.0275099	0.13253	0.757155	0.913046
chr7	35649087	35649587	501	*	12h_noAb3_peak_160912	23.8058	0.69531	12h_noAb3	25.3411	0.063137	0.173233	0.411149	0.725965
chr7	35651529	35652029	501	*	12h_noAb1_peak_140289	13.9206	0.457405	12h_noAb1	10.1187	-0.105041	0.213165	0.0871167	NA
chr7	35681511	35682011	501	*	24h_Non1_peak_131828	15.0773	0.505401	24h_Non1	13.3122	-0.0385532	0.1754	0.499478	NA
chr7	35686671	35687171	501	*	12h_Non1_peak_171310	41.0886	0.773528	12h_Non1	25.9611	-0.0411269	0.162145	0.597499	0.837641
chr7	35710311	35710811	501	*	LPS1_peak_165735b	117.959	0.96766	LPS1	139.893	0.226619	0.158276	0.0435518	0.263655
chr7	35712043	35712543	501	*	12h_Non3_peak_176079	16.1628	0.566607	12h_Non3	15.0323	-0.094444	0.193888	0.207466	NA
chr7	35718343	35718843	501	*	24h_ADCP1_peak_133996	27.6069	0.605662	24h_ADCP1	19.4039	0.0856379	0.183712	0.276952	0.617173
chr7	35729551	35730051	501	*	24h_noAb3_peak_151956	6.01552	0.273131	24h_noAb3	8.71565	0.0114151	0.1735	0.820742	NA
chr7	35735128	35735628	501	*	24h_Non1_peak_131833	9.00725	0.353636	24h_Non1	12.3871	-0.0698681	0.18647	0.260608	NA
chr7	35740545	35741045	501	*	12h_noAb1_peak_140302a	16.9618	0.508603	12h_noAb1	56.0445	0.000625627	0.139816	0.996687	0.999112
chr7	35741172	35741672	501	*	24h_Non2_peak_137445b	192.298	0.963764	24h_Non2	206.152	0.0153627	0.115893	0.864072	0.956083
chr7	35741802	35742302	501	*	12h_ADCP2_peak_161794e	395.1	0.982483	12h_ADCP2	210.628	0.0436633	0.116713	0.652829	0.865984
chr7	35742505	35743005	501	*	12h_ADCP1_peak_153921	7.27932	0.583094	12h_ADCP1	51.22	-0.0101765	0.138252	0.90408	0.969229
chr7	35745143	35745643	501	*	24h_Non2_peak_137446	197.907	0.966403	24h_Non2	198.863	0.117812	0.129698	0.224526	0.563576
chr7	35748874	35749374	501	*	12h_ADCP1_peak_153923	3.13272	0.215764	12h_ADCP1	6.42578	-0.0580501	0.188267	0.192453	NA
chr7	35750791	35751291	501	*	12h_noAb3_peak_160925b	38.1295	0.78848	12h_noAb3	37.9798	0.0443894	0.158271	0.589175	0.83346
chr7	35753729	35754229	501	*	6h_noAb1_peak_157035a	6.65157	0.218872	6h_noAb1	11.3222	-0.0672348	0.186108	0.265418	NA
chr7	35754257	35754757	501	*	12h_Non1_peak_171321	14.1907	0.546872	12h_Non1	19.1125	0.0214155	0.167377	0.744275	0.907612
chr7	35757012	35757512	501	*	12h_ADCP1_peak_153925	7.27932	0.583094	12h_ADCP1	14.3619	-0.0161944	0.169893	0.768495	NA
chr7	35795377	35795877	501	*	12h_noAb3_peak_160928	4.94179	0.255061	12h_noAb3	8.4486	-0.0428093	0.17854	0.427279	NA
chr7	35796019	35796519	501	*	12h_noAb3_peak_160930	55.2779	0.851388	12h_noAb3	81.4089	-0.204452	0.179245	0.0707595	0.334183
chr7	35810691	35811191	501	*	6h_noAb2_peak_156225	19.7907	0.570521	6h_noAb2	17.5021	-0.275153	0.461219	0.021447	0.186331
chr7	35840463	35840963	501	*	12h_noAb2_peak_165580	15.3599	0.593658	12h_noAb2	15.2497	-0.116386	0.214852	0.108428	NA
chr7	35861039	35861539	501	*	6h_Non2_peak_167272	9.36671	0.424375	6h_Non2	11.6582	0.0838356	0.197688	0.142351	NA
chr7	35877947	35878447	501	*	6h_noAb1_peak_157046	85.3357	0.830907	6h_noAb1	40.6546	0.0836509	0.176368	0.313497	0.65014
chr7	35879887	35880387	501	*	12h_Non1_peak_171329	51.8096	0.814837	12h_Non1	41.3206	-0.0374761	0.152819	0.654439	0.866785
chr7	35898595	35899095	501	*	6h_ADCP1_peak_167847a	149.357	0.921868	6h_ADCP1	102.35	0.217476	0.185608	0.0611115	0.311628
chr7	35899288	35899788	501	*	12h_Non2_peak_158909	4.90519	0.184784	12h_Non2	16.8223	0.0667625	0.181731	0.325615	NA
chr7	35920215	35920715	501	*	12h_ADCP2_peak_161809a	841.033	0.999077	12h_ADCP2	518.637	0.339964	0.127291	0.00134573	0.0417883
chr7	35921000	35921500	501	*	12h_Non3_peak_176100c	71.5905	0.85669	12h_Non3	94.1484	-0.103283	0.152094	0.286789	0.626658
chr7	35921559	35922059	501	*	24h_noAb1_peak_148685	2.65534	0.0430153	24h_noAb1	15.3667	-0.132094	0.228654	0.0860431	NA
chr7	35944320	35944820	501	*	6h_ADCP2_peak_171902	27.7155	0.547885	6h_ADCP2	14.4504	-0.000718769	0.168964	0.992823	NA
chr7	35998662	35999162	501	*	6h_ADCP3_peak_168101	20.7725	0.520135	6h_ADCP3	19.1282	0.0685808	0.183723	0.29092	0.630152
chr7	36008039	36008539	501	*	LPS1_peak_165752	8.61748	0.436644	LPS1	8.3842	-0.0314429	0.178258	0.482584	NA
chr7	36009852	36010352	501	*	LPS1_peak_165753	5.0699	0.253947	LPS1	7.49307	0.0518881	0.185629	0.234439	NA
chr7	36026715	36027215	501	*	24h_Non1_peak_131847	15.0773	0.505401	24h_Non1	14.9767	-0.0738651	0.181547	0.304238	NA
chr7	36044668	36045168	501	*	6h_ADCP1_peak_167852	38.1294	0.710567	6h_ADCP1	22.7415	0.371754	0.483325	0.0200938	0.18019
chr7	36045227	36045727	501	*	6h_ADCP1_peak_167853	24.7591	0.621816	6h_ADCP1	20.2037	0.10574	0.196476	0.189618	0.522096
chr7	36056432	36056932	501	*	6h_ADCP2_peak_171909	39.8327	0.625219	6h_ADCP2	21.6295	0.147797	0.229277	0.103356	0.398252
chr7	36066653	36067153	501	*	6h_Non1_peak_154021	40.3888	0.933321	6h_Non1	75.1315	0.706648	0.233302	0.000201464	0.0132464
chr7	36095434	36095934	501	*	LPS1_peak_165758	33.247	0.773975	LPS1	28.978	0.0199263	0.163369	0.748362	0.909604
chr7	36209875	36210375	501	*	6h_ADCP1_peak_167857	61.0952	0.794739	6h_ADCP1	29.9388	1.90923	0.370303	2.07558e-08	1.82577e-05
chr7	36265428	36265928	501	*	12h_ADCP2_peak_161820	69.9889	0.809546	12h_ADCP2	44.5684	0.347729	0.286712	0.0208471	0.183718
chr7	36310042	36310542	501	*	6h_ADCP2_peak_171918	44.4989	0.647924	6h_ADCP2	22.4689	0.403442	0.685504	0.0168232	0.163882
chr7	36322955	36323455	501	*	6h_ADCP3_peak_168115	15.0611	0.447393	6h_ADCP3	13.5281	0.0360554	0.172027	0.571934	NA
chr7	36330733	36331233	501	*	6h_noAb3_peak_157369	16.6458	0.531442	6h_noAb3	14.1271	0.0247214	0.175095	0.619999	NA
chr7	36333104	36333604	501	*	6h_noAb2_peak_156244	14.6221	0.492685	6h_noAb2	8.58901	0.0307707	0.180387	0.398994	NA
chr7	36350936	36351436	501	*	12h_ADCP1_peak_153960	6.16037	0.535729	12h_ADCP1	7.52859	0.0558732	0.189152	0.140163	NA
chr7	36372490	36372990	501	*	LPS1_peak_165765	20.5459	0.66861	LPS1	20.9707	0.0242884	0.169338	0.697096	0.886977
chr7	36386803	36387303	501	*	6h_noAb3_peak_157373	14.628	0.497423	6h_noAb3	15.8198	0.0647494	0.180312	0.362773	NA
chr7	36455964	36456464	501	*	6h_noAb2_peak_156247	17.6738	0.542357	6h_noAb2	10.0794	0.0232144	0.175898	0.609864	NA
chr7	36579758	36580258	501	*	6h_Non2_peak_167298	11.3485	0.477533	6h_Non2	7.84917	-0.0286863	0.176282	0.553333	NA
chr7	36586510	36587010	501	*	12h_ADCP2_peak_161827	45.606	0.739671	12h_ADCP2	40.2678	0.0102392	0.146519	0.901081	0.968349
chr7	36588738	36589238	501	*	12h_ADCP2_peak_161828	186.106	0.928752	12h_ADCP2	93.5376	0.442071	0.220299	0.00414429	0.0786899
chr7	36589690	36590190	501	*	6h_ADCP1_peak_167873	12.0684	0.455109	6h_ADCP1	11.8206	0.0273405	0.172551	0.637095	NA
chr7	36601658	36602158	501	*	6h_ADCP3_peak_168125b	65.5173	0.744017	6h_ADCP3	40.687	0.0121457	0.150831	0.889124	0.964493
chr7	36668129	36668629	501	*	12h_Non3_peak_176121	11.2313	0.476131	12h_Non3	15.033	-0.0914589	0.195303	0.184219	NA
chr7	36709229	36709729	501	*	12h_ADCP1_peak_153974	6.16037	0.535729	12h_ADCP1	9.85687	0.139521	0.255933	0.0219314	NA
chr7	36712779	36713279	501	*	24h_noAb3_peak_151995	9.344	0.40162	24h_noAb3	12.0936	0.0703582	0.186117	0.272525	NA
chr7	36716833	36717333	501	*	12h_ADCP2_peak_161833a	5.32553	0.192477	12h_ADCP2	9.30494	0.103185	0.215248	0.0674814	NA
chr7	36717523	36718023	501	*	12h_noAb1_peak_140337a	115.665	0.883503	12h_noAb1	72.8315	-0.0359291	0.147383	0.681482	0.879132
chr7	36718028	36718528	501	*	12h_Non3_peak_176125	6.85513	0.333809	12h_Non3	17.3499	-0.00276745	0.164227	0.964959	0.989803
chr7	36719958	36720458	501	*	6h_noAb3_peak_157383a	181.654	0.962155	6h_noAb3	160.566	0.00617113	0.121419	0.947771	0.98422
chr7	36720470	36720970	501	*	12h_Non3_peak_176127b	19.3395	0.607665	12h_Non3	26.5117	0.00272569	0.159597	0.973932	0.992345
chr7	36724143	36724643	501	*	12h_ADCP3_peak_137497	79.9232	0.834473	12h_ADCP3	55.1808	0.0801016	0.163437	0.376204	0.700579
chr7	36726518	36727018	501	*	6h_Non3_peak_151590	10.5527	0.426405	6h_Non3	9.53212	-0.0835871	0.197375	0.155986	NA
chr7	36730542	36731042	501	*	LPS1_peak_165778	31.9154	0.765516	LPS1	32.5101	-0.039016	0.16179	0.619066	0.84902
chr7	36753967	36754467	501	*	12h_ADCP1_peak_153979	4.07969	0.383186	12h_ADCP1	8.65128	0.00941213	0.174672	0.830879	NA
chr7	36786819	36787319	501	*	6h_ADCP3_peak_168134a	20.7725	0.520135	6h_ADCP3	21.7234	0.281166	0.428933	0.0284087	0.214445
chr7	36795435	36795935	501	*	6h_Non2_peak_167313	45.0603	0.787245	6h_Non2	39.6904	0.347712	0.360329	0.0233225	0.194642
chr7	36799776	36800276	501	*	6h_Non2_peak_167314	14.5023	0.540469	6h_Non2	11.3944	-0.000593692	0.17391	0.986162	NA
chr7	36902076	36902576	501	*	12h_ADCP1_peak_153984	7.27932	0.583094	12h_ADCP1	14.8173	0.0163392	0.169396	0.791531	NA
chr7	36915135	36915635	501	*	12h_ADCP2_peak_161844	54.8082	0.771424	12h_ADCP2	34.5734	0.640545	0.293047	0.0016905	0.0478122
chr7	36916921	36917421	501	*	6h_ADCP1_peak_167887	43.3088	0.73424	6h_ADCP1	31.685	0.362051	0.373611	0.0218664	0.188491
chr7	36950771	36951271	501	*	12h_ADCP1_peak_153991	12.1676	0.704176	12h_ADCP1	27.3226	0.0228708	0.163401	0.749869	0.910252
chr7	36955293	36955793	501	*	6h_ADCP2_peak_171953	108.298	0.807422	6h_ADCP2	28.8	0.0596102	0.169798	0.445266	0.749066
chr7	36974601	36975101	501	*	6h_ADCP3_peak_168145	22.7838	0.54012	6h_ADCP3	18.609	-0.0404124	0.168694	0.559518	0.817064
chr7	36976222	36976722	501	*	6h_ADCP3_peak_168146	28.0195	0.583469	6h_ADCP3	8.75379	1.76218	0.798137	0.00162303	NA
chr7	36977786	36978286	501	*	6h_Non1_peak_154049	7.60799	0.506469	6h_Non1	8.21299	0.151523	0.271948	0.0209025	NA
chr7	36991085	36991585	501	*	12h_ADCP2_peak_161852	142.277	0.901187	12h_ADCP2	61.7589	0.113339	0.167093	0.246741	0.587529
chr7	36992074	36992574	501	*	6h_Non3_peak_151605	19.7279	0.603524	6h_Non3	14.9366	-0.0687695	0.178856	0.3426	NA
chr7	37004014	37004514	501	*	6h_noAb3_peak_157399	19.798	0.575476	6h_noAb3	13.8802	-0.0204449	0.171578	0.721638	NA
chr7	37011012	37011512	501	*	12h_noAb3_peak_160975	12.3947	0.54177	12h_noAb3	19.0465	0.106493	0.203672	0.152055	0.474145
chr7	37019599	37020099	501	*	12h_ADCP1_peak_153996	4.07969	0.383186	12h_ADCP1	11.6682	0.0140916	0.173275	0.782249	NA
chr7	37020328	37020828	501	*	6h_ADCP3_peak_168154c	113.491	0.831442	6h_ADCP3	69.5973	0.400411	0.242887	0.00973129	0.123111
chr7	37034411	37034911	501	*	LPS1_peak_165791	148.18	0.984271	LPS1	277.085	0.266885	0.146536	0.0162121	0.160743
chr7	37059237	37059737	501	*	6h_noAb2_peak_156276	34.8736	0.701855	6h_noAb2	19.1738	-0.0446676	0.173576	0.494365	0.779934
chr7	37063131	37063631	501	*	6h_noAb1_peak_157100	10.0356	0.350099	6h_noAb1	8.50164	0.0602969	0.186037	0.264215	NA
chr7	37067648	37068148	501	*	6h_ADCP3_peak_168157	22.7838	0.54012	6h_ADCP3	11.7498	0.0726695	0.191425	0.198585	NA
chr7	37072033	37072533	501	*	12h_ADCP1_peak_154002	7.27932	0.583094	12h_ADCP1	9.53812	-0.0182133	0.178136	0.599342	NA
chr7	37074097	37074597	501	*	6h_ADCP3_peak_168159	57.7027	0.721913	6h_ADCP3	31.113	0.0829604	0.178767	0.303484	0.641571
chr7	37082024	37082524	501	*	6h_ADCP2_peak_171971	27.7155	0.547885	6h_ADCP2	8.50103	-0.00515258	0.174101	0.920861	NA
chr7	37111869	37112369	501	*	12h_ADCP3_peak_137521	45.4314	0.737513	12h_ADCP3	21.7791	0.173069	0.263065	0.0647356	0.320291
chr7	37149387	37149887	501	*	24h_Non3_peak_133037	8.11467	0.439421	24h_Non3	10.5773	-0.0493246	0.17837	0.393044	NA
chr7	37150579	37151079	501	*	24h_Non3_peak_133038	17.7059	0.668696	24h_Non3	26.3064	-0.0084786	0.156314	0.910676	0.971498
chr7	37177455	37177955	501	*	6h_Non3_peak_151617a	102.839	0.934655	6h_Non3	91.2662	0.0997933	0.153818	0.296998	0.635277
chr7	37181306	37181806	501	*	12h_Non3_peak_176156	14.1319	0.534049	12h_Non3	7.39512	-0.159841	0.283487	0.0182521	NA
chr7	37185164	37185664	501	*	12h_Non3_peak_176157	42.2677	0.768047	12h_Non3	39.4281	-0.17854	0.226782	0.0912676	0.376008
chr7	37295761	37296261	501	*	6h_Non2_peak_167340	8.41643	0.3944	6h_Non2	9.15025	0.00294346	0.173779	0.947168	NA
chr7	37318058	37318558	501	*	12h_Non3_peak_176162	10.3071	0.453427	12h_Non3	14.6249	-0.157957	0.251677	0.0633194	NA
chr7	37318592	37319092	501	*	6h_ADCP2_peak_171982	46.8786	0.65843	6h_ADCP2	22.6289	-0.183175	0.277778	0.0563106	0.299188
chr7	37319218	37319718	501	*	12h_noAb2_peak_165640	6.47863	0.356741	12h_noAb2	13.3813	-0.0546296	0.177817	0.398628	NA
chr7	37320020	37320520	501	*	6h_ADCP3_peak_168170b	278.554	0.944508	6h_ADCP3	154.712	0.0560642	0.121882	0.54016	0.806302
chr7	37321048	37321548	501	*	24h_noAb3_peak_152030	19.236	0.574887	24h_noAb3	31.4383	-0.0853425	0.17056	0.318652	0.654727
chr7	37321589	37322089	501	*	6h_noAb1_peak_157112	3.7401	0.0362898	6h_noAb1	10.0713	-0.937436	0.687133	0.00436994	NA
chr7	37325791	37326291	501	*	12h_noAb2_peak_165643	13.2158	0.557104	12h_noAb2	11.6319	0.0222509	0.175537	0.661192	NA
chr7	37335193	37335693	501	*	6h_ADCP2_peak_171988	8.51056	0.256251	6h_ADCP2	7.32665	0.0516573	0.184711	0.281058	NA
chr7	37345942	37346442	501	*	24h_noAb3_peak_152033	29.5247	0.662434	24h_noAb3	22.2854	-0.140925	0.226555	0.106131	0.40317
chr7	37350719	37351219	501	*	6h_ADCP3_peak_168178	22.7838	0.54012	6h_ADCP3	9.39496	0.0245169	0.17325	0.661811	NA
chr7	37357623	37358123	501	*	24h_noAb1_peak_148731	37.5582	0.774093	24h_noAb1	39.2246	-0.43027	0.313245	0.0114118	0.133317
chr7	37358466	37358966	501	*	12h_noAb3_peak_160996	12.3947	0.54177	12h_noAb3	15.5656	0.0887224	0.194558	0.207404	NA
chr7	37360138	37360638	501	*	24h_noAb3_peak_152037	15.0513	0.520454	24h_noAb3	14.4384	-0.0926189	0.197281	0.175889	NA
chr7	37369645	37370145	501	*	6h_noAb1_peak_157118	19.9882	0.534488	6h_noAb1	15.4787	-0.011218	0.167121	0.85593	NA
chr7	37373793	37374293	501	*	12h_Non3_peak_176174	30.8772	0.707437	12h_Non3	24.1547	-0.0323901	0.161489	0.66106	0.869843
chr7	37375724	37376224	501	*	6h_ADCP3_peak_168182b	52.6241	0.70558	6h_ADCP3	39.9986	-0.100243	0.171265	0.278047	0.61841
chr7	37391410	37391910	501	*	6h_noAb3_peak_157423	18.7314	0.561678	6h_noAb3	12.9877	-0.0423317	0.175745	0.476801	NA
chr7	37437259	37437759	501	*	12h_ADCP2_peak_161893a	6.80805	0.276718	12h_ADCP2	16.8966	-0.0407353	0.172775	0.519515	NA
chr7	37437818	37438318	501	*	24h_ADCP3_peak_148308b	151.797	0.89167	24h_ADCP3	133.365	0.210175	0.165171	0.0607959	0.310852
chr7	37456232	37456732	501	*	12h_ADCP1_peak_154027	5.09167	0.473663	12h_ADCP1	12.592	-0.000544755	0.171353	0.994142	NA
chr7	37457107	37457607	501	*	12h_noAb2_peak_165653	18.7245	0.639715	12h_noAb2	18.8717	0.133869	0.234602	0.0687309	0.32944
chr7	37489923	37490423	501	*	12h_Non3_peak_176183	4.56906	0.191426	12h_Non3	6.419	0.021221	0.175456	0.672821	NA
chr7	37490648	37491148	501	*	6h_noAb2_peak_156308	12.6781	0.453626	6h_noAb2	20.1505	-0.0093058	0.162108	0.899513	0.967846
chr7	37540939	37541439	501	*	6h_ADCP2_peak_172007	20.6451	0.4818	6h_ADCP2	9.82342	-0.101176	0.209397	0.105199	NA
chr7	37542962	37543462	501	*	6h_Non3_peak_151640	6.59084	0.270182	6h_Non3	7.43823	-0.0129946	0.173984	0.808121	NA
chr7	37543721	37544221	501	*	6h_Non2_peak_167366	32.7083	0.72466	6h_Non2	33.4088	0.00828503	0.160055	0.901694	0.968535
chr7	37544225	37544725	501	*	6h_ADCP1_peak_167928	3.18024	0.056244	6h_ADCP1	5.23516	-0.0631675	0.191343	0.147475	NA
chr7	37547335	37547835	501	*	6h_noAb1_peak_157133b	52.1464	0.745297	6h_noAb1	32.5972	0.0233494	0.160344	0.748341	0.909601
chr7	37557830	37558330	501	*	12h_ADCP1_peak_154035	13.4764	0.725861	12h_ADCP1	32.3994	0.197309	0.256792	0.0697042	0.331553
chr7	37588679	37589179	501	*	6h_ADCP2_peak_172012	27.7155	0.547885	6h_ADCP2	13.6716	0.134153	0.226405	0.100858	NA
chr7	37591460	37591960	501	*	6h_Non2_peak_167372	6.60636	0.32012	6h_Non2	9.17792	-0.0407569	0.179334	0.410041	NA
chr7	37592180	37592680	501	*	6h_Non1_peak_154085	4.29235	0.287866	6h_Non1	5.68286	0.0588327	0.190065	0.146703	NA
chr7	37594358	37594858	501	*	6h_Non1_peak_154086	47.2901	0.955069	6h_Non1	115.471	-0.167981	0.176612	0.126031	0.435797
chr7	37675394	37675894	501	*	6h_ADCP2_peak_172017	23.6067	0.512225	6h_ADCP2	17.1926	0.0534203	0.173946	0.444095	NA
chr7	37694481	37694981	501	*	6h_ADCP1_peak_167936	34.3487	0.690277	6h_ADCP1	18.3726	0.111062	0.21586	0.099657	0.391881
chr7	37822835	37823335	501	*	12h_noAb2_peak_165664	10.1684	0.48874	12h_noAb2	10.515	-0.0316908	0.173155	0.5956	NA
chr7	37836218	37836718	501	*	6h_ADCP3_peak_168203b	187.508	0.900186	6h_ADCP3	75.1145	-0.1657	0.186272	0.123845	0.432401
chr7	37837017	37837517	501	*	LPS2_peak_151854a	130.911	0.966379	LPS2	141.262	0.0101094	0.1259	0.949737	0.984926
chr7	37837879	37838379	501	*	6h_ADCP2_peak_172023d	248.653	0.919381	6h_ADCP2	114.073	0.0991917	0.140631	0.310373	0.647342
chr7	37838528	37839028	501	*	12h_Non1_peak_171427	3.24379	0.0728552	12h_Non1	14.8644	-0.0767669	0.185226	0.272757	NA
chr7	37844994	37845494	501	*	6h_ADCP2_peak_172024	15.0704	0.406343	6h_ADCP2	12.9185	0.129785	0.22721	0.0886529	NA
chr7	37851432	37851932	501	*	12h_ADCP1_peak_154054	7.27932	0.583094	12h_ADCP1	10.8944	0.0668301	0.190063	0.199039	NA
chr7	37909163	37909663	501	*	24h_noAb1_peak_148756	11.1297	0.516168	24h_noAb1	10.7417	0.0812369	0.1967	0.140577	NA
chr7	37930534	37931034	501	*	12h_ADCP1_peak_154057	8.44337	0.621159	12h_ADCP1	16.8084	0.0649935	0.184075	0.30029	NA
chr7	37934853	37935353	501	*	24h_noAb3_peak_152053	14.0492	0.504469	24h_noAb3	11.3838	-0.0459082	0.178406	0.400459	NA
chr7	37978340	37978840	501	*	6h_ADCP2_peak_172029	125.973	0.830819	6h_ADCP2	47.9337	0.140238	0.193074	0.156338	0.479577
chr7	37999569	38000069	501	*	6h_Non1_peak_154099	7.60799	0.506469	6h_Non1	14.0819	-0.0945953	0.20161	0.147491	NA
chr7	38018088	38018588	501	*	12h_Non2_peak_159016	8.16129	0.361818	12h_Non2	21.017	-0.237248	0.351764	0.0342062	0.235299
chr7	38018663	38019163	501	*	12h_noAb1_peak_140397b	93.4964	0.853357	12h_noAb1	152.566	0.0598296	0.128479	0.511764	0.790148
chr7	38019252	38019752	501	*	6h_Non1_peak_154101d	52.5958	0.967235	6h_Non1	164.544	0.0361107	0.158459	0.640086	0.859749
chr7	38024853	38025353	501	*	12h_noAb2_peak_165678	10.1684	0.48874	12h_noAb2	11.5492	-0.06039	0.184314	0.301336	NA
chr7	38059534	38060034	501	*	24h_noAb3_peak_152064	19.236	0.574887	24h_noAb3	17.4335	-0.0333114	0.166649	0.634587	0.856786
chr7	38060961	38061461	501	*	12h_Non1_peak_171437a	96.1484	0.908825	12h_Non1	110.233	-0.0149243	0.132691	0.866453	0.956969
chr7	38061654	38062154	501	*	24h_Non3_peak_133072	8.11467	0.439421	24h_Non3	16.0776	-0.138262	0.238781	0.0611784	NA
chr7	38064375	38064875	501	*	LPS3_peak_158164	21.2352	0.560114	LPS3	18.6041	-0.1121	0.210399	0.121661	0.428635
chr7	38070448	38070948	501	*	24h_Non1_peak_131919a	15.0773	0.505401	24h_Non1	26.6199	-0.609403	0.403666	0.00553691	0.0916522
chr7	38070982	38071482	501	*	6h_Non1_peak_154106	27.2812	0.862146	6h_Non1	80.1732	-0.145994	0.161606	0.15906	0.483142
chr7	38073810	38074310	501	*	12h_Non1_peak_171440	41.0886	0.773528	12h_Non1	34.9112	-0.0474705	0.159388	0.52277	0.79653
chr7	38084264	38084764	501	*	24h_Non1_peak_131921a	19.5412	0.573275	24h_Non1	47.5083	-0.10414	0.176866	0.254764	0.595755
chr7	38084787	38085287	501	*	24h_noAb3_peak_152070b	334.895	0.981648	24h_noAb3	303.876	0.0693058	0.157922	0.417063	0.730104
chr7	38085359	38085859	501	*	LPS1_peak_165842d	25.4534	0.71794	LPS1	47.3731	-0.414501	0.295469	0.0115249	0.13402
chr7	38085891	38086391	501	*	6h_noAb3_peak_157457e	9.91896	0.386759	6h_noAb3	16.9269	-0.0343647	0.169122	0.60468	NA
chr7	38089810	38090310	501	*	6h_noAb1_peak_157161a	168.662	0.924931	6h_noAb1	96.4964	0.132236	0.166885	0.183088	0.514062
chr7	38092916	38093416	501	*	12h_noAb2_peak_165689a	25.9131	0.709521	12h_noAb2	42.2169	-0.0718675	0.161811	0.416587	0.729763
chr7	38106145	38106645	501	*	12h_noAb3_peak_161038	5.76134	0.310789	12h_noAb3	13.2511	-0.158732	0.261962	0.0516611	NA
chr7	38106691	38107191	501	*	6h_Non1_peak_154111a	28.8621	0.873943	6h_Non1	84.0979	-0.019896	0.145325	0.822852	0.940628
chr7	38107762	38108262	501	*	6h_ADCP1_peak_167956d	253.553	0.973158	6h_ADCP1	211.8	0.126992	0.140618	0.199317	0.534176
chr7	38108686	38109186	501	*	6h_noAb1_peak_157164	5.12845	0.124821	6h_noAb1	7.27698	0.0190003	0.176071	0.660151	NA
chr7	38109725	38110225	501	*	6h_Non3_peak_151673	20.9674	0.619724	6h_Non3	19.073	0.084302	0.190856	0.223684	0.562691
chr7	38118529	38119029	501	*	12h_noAb2_peak_165693	9.20262	0.461699	12h_noAb2	8.00201	-0.00307442	0.173022	0.945225	NA
chr7	38127578	38128078	501	*	12h_ADCP2_peak_161932a	3.96778	0.0897236	12h_ADCP2	10.9536	0.137456	0.242772	0.0558665	NA
chr7	38128171	38128671	501	*	12h_ADCP2_peak_161932c	140.638	0.899992	12h_ADCP2	84.5174	0.390815	0.210144	0.00708736	0.104328
chr7	38131205	38131705	501	*	12h_Non1_peak_171450a	20.5071	0.632166	12h_Non1	23.2834	-0.0720849	0.179618	0.329474	0.663799
chr7	38134400	38134900	501	*	12h_noAb2_peak_165696	12.1763	0.535888	12h_noAb2	12.8564	0.0145268	0.170366	0.797462	NA
chr7	38141707	38142207	501	*	LPS2_peak_151876a	58.5822	0.854553	LPS2	55.3696	-0.0535117	0.154248	0.549934	0.811854
chr7	38155729	38156229	501	*	6h_noAb1_peak_157170	26.7333	0.604003	6h_noAb1	16.0057	-0.0268617	0.166743	0.69111	NA
chr7	38161406	38161906	501	*	24h_noAb2_peak_134410	14.674	0.516222	24h_noAb2	10.8799	-0.0513456	0.181636	0.346233	NA
chr7	38167601	38168101	501	*	12h_Non2_peak_159040b	94.1367	0.89326	12h_Non2	90.1694	-0.130984	0.160163	0.206729	0.542771
chr7	38177381	38177881	501	*	6h_ADCP3_peak_168229b	8.35246	0.299008	6h_ADCP3	10.9986	0.0738898	0.187437	0.256069	NA
chr7	38181322	38181822	501	*	12h_Non2_peak_159042	56.385	0.81421	12h_Non2	52.8606	-0.00398921	0.144924	0.941479	0.982312
chr7	38182236	38182736	501	*	24h_noAb1_peak_148787a	15.3217	0.592964	24h_noAb1	59.5955	-0.132087	0.173078	0.189312	0.521668
chr7	38182951	38183451	501	*	LPS1_peak_165856d	100.822	0.951771	LPS1	181.735	0.0202783	0.117773	0.829521	0.942735
chr7	38183560	38184060	501	*	6h_noAb3_peak_157475g	217.326	0.97699	6h_noAb3	190.737	0.0402078	0.119079	0.653363	0.866216
chr7	38184061	38184561	501	*	6h_ADCP3_peak_168233g	60.2821	0.729671	6h_ADCP3	89.3101	0.0130864	0.129774	0.878786	0.961381
chr7	38184688	38185188	501	*	12h_Non3_peak_176230k	10.3071	0.453427	12h_Non3	15.4453	-0.0696294	0.186234	0.274742	NA
chr7	38186585	38187085	501	*	6h_ADCP3_peak_168235b	52.6241	0.70558	6h_ADCP3	37.4503	-0.0616548	0.160486	0.476306	0.76861
chr7	38187739	38188239	501	*	6h_noAb3_peak_157481	9.91896	0.386759	6h_noAb3	18.4306	-0.0567207	0.172598	0.4356	0.742258
chr7	38188378	38188878	501	*	12h_ADCP1_peak_154085	4.07969	0.383186	12h_ADCP1	8.72782	-0.0150199	0.173402	0.765775	NA
chr7	38188932	38189432	501	*	24h_noAb2_peak_134418a	8.7289	0.366066	24h_noAb2	26.2624	-0.0225409	0.159875	0.765411	0.916872
chr7	38189462	38189962	501	*	12h_noAb2_peak_165711b	68.1794	0.876163	12h_noAb2	89.5439	-0.00681442	0.140686	0.923922	0.975984
chr7	38190204	38190704	501	*	6h_ADCP1_peak_167972	8.44446	0.36	6h_ADCP1	12.7744	-0.0226019	0.169512	0.713505	NA
chr7	38191053	38191553	501	*	12h_ADCP1_peak_154089	6.16037	0.535729	12h_ADCP1	14.3109	0.0215326	0.176206	0.620072	NA
chr7	38191564	38192064	501	*	24h_noAb1_peak_148793	3.32729	0.111307	24h_noAb1	14.3644	-0.0129267	0.168233	0.834317	NA
chr7	38199405	38199905	501	*	24h_Non3_peak_133094	6.04262	0.333725	24h_Non3	8.5148	-0.0297269	0.175389	0.586851	NA
chr7	38200184	38200684	501	*	6h_ADCP1_peak_167973a	87.6895	0.851806	6h_ADCP1	84.0602	-0.0568628	0.140976	0.544363	0.808784
chr7	38200874	38201374	501	*	LPS2_peak_151890e	107.227	0.944218	LPS2	152.769	-0.0186795	0.117425	0.836579	0.945703
chr7	38209667	38210167	501	*	24h_noAb3_peak_152095	11.1611	0.448992	24h_noAb3	16.7397	-0.131228	0.225337	0.0958248	NA
chr7	38214074	38214574	501	*	6h_noAb2_peak_156372b	8.18599	0.321214	6h_noAb2	25.713	-0.0554565	0.164031	0.47612	0.768451
chr7	38214580	38215080	501	*	24h_noAb3_peak_152097b	159.873	0.916476	24h_noAb3	159.095	-0.00376063	0.119555	0.965929	0.990073
chr7	38215199	38215699	501	*	12h_Non2_peak_159054	4.90519	0.184784	12h_Non2	15.752	-0.0092287	0.166266	0.87857	NA
chr7	38227281	38227781	501	*	12h_Non1_peak_171472a	34.6919	0.741286	12h_Non1	71.6144	0.0206664	0.138144	0.818358	0.93864
chr7	38227789	38228289	501	*	24h_Non2_peak_137554b	241.82	0.981606	24h_Non2	200.915	-0.00170156	0.113435	0.985002	0.995765
chr7	38230214	38230714	501	*	6h_ADCP3_peak_168245b	101.707	0.815283	6h_ADCP3	59.8292	0.0209051	0.146572	0.8081	0.934684
chr7	38242436	38242936	501	*	24h_noAb3_peak_152101	8.47146	0.374703	24h_noAb3	11.3085	-0.0430511	0.176444	0.450213	NA
chr7	38257527	38258027	501	*	12h_ADCP1_peak_154104	12.1676	0.704176	12h_ADCP1	21.1848	0.123306	0.20347	0.161945	0.487007
chr7	38262130	38262630	501	*	24h_ADCP1_peak_134119	68.4496	0.780587	24h_ADCP1	41.8433	0.715911	0.280535	0.000661879	0.0277845
chr7	38266866	38267366	501	*	12h_Non3_peak_176248	42.2677	0.768047	12h_Non3	54.9696	0.0234584	0.145535	0.791027	0.927622
chr7	38267660	38268160	501	*	6h_noAb1_peak_157193	189.711	0.938302	6h_noAb1	112.383	0.0745706	0.131297	0.432722	0.740564
chr7	38270471	38270971	501	*	LPS1_peak_165875a	14.7996	0.587679	LPS1	40.6182	0.0240912	0.157909	0.757923	0.913362
chr7	38271150	38271650	501	*	12h_Non3_peak_176250d	163.842	0.960396	12h_Non3	133.997	-0.0653465	0.129478	0.481266	0.771857
chr7	38271855	38272355	501	*	24h_noAb1_peak_148807	7.33325	0.401584	24h_noAb1	16.5349	-0.0155148	0.16807	0.803395	NA
chr7	39449142	39449642	501	*	12h_ADCP1_peak_154110	27.9489	0.849239	12h_ADCP1	69.505	0.103984	0.160438	0.282989	0.62347
chr7	39449657	39450157	501	*	LPS1_peak_165878	2.82413	0.0404794	LPS1	15.5285	-0.112092	0.207256	0.14545	NA
chr7	39516857	39517357	501	*	12h_Non2_peak_159069a	6.47031	0.286662	12h_Non2	13.9756	-0.144388	0.249778	0.0508414	NA
chr7	39517465	39517965	501	*	12h_noAb3_peak_161079a	213.771	0.992596	12h_noAb3	248.389	0.188415	0.155997	0.0809473	0.35626
chr7	39518210	39518710	501	*	LPS2_peak_151905	15.706	0.557694	LPS2	21.586	-0.060556	0.17446	0.400166	0.717985
chr7	39518792	39519292	501	*	6h_ADCP1_peak_167990b	2.57611	0.020026	6h_ADCP1	7.16397	-0.0395865	0.179253	0.438358	NA
chr7	39523627	39524127	501	*	LPS1_peak_165881	40.0817	0.810876	LPS1	48.2246	-0.106225	0.180533	0.235867	0.575779
chr7	39535428	39535928	501	*	6h_noAb2_peak_156390	16.6394	0.5267	6h_noAb2	12.9833	-0.0485871	0.182362	0.32786	NA
chr7	39544109	39544609	501	*	6h_noAb2_peak_156391a	106.382	0.898215	6h_noAb2	115.13	0.0635124	0.122558	0.492694	0.778895
chr7	39544746	39545246	501	*	12h_Non1_peak_171487c	83.7812	0.890106	12h_Non1	84.6736	0.0937508	0.150212	0.337953	0.670168
chr7	39551562	39552062	501	*	24h_Non3_peak_133114	5.07175	0.262358	24h_Non3	17.4262	-0.0868169	0.190894	0.223418	0.562373
chr7	39552213	39552713	501	*	LPS2_peak_151911b	244.751	0.998028	LPS2	261.965	0.151623	0.155329	0.144884	0.46366
chr7	39553042	39553542	501	*	12h_Non3_peak_176264	19.3395	0.607665	12h_Non3	19.6743	-0.0613523	0.177228	0.382049	0.70483
chr7	39642653	39643153	501	*	24h_noAb1_peak_148815	8.23998	0.436071	24h_noAb1	7.33301	0.0133319	0.174885	0.783586	NA
chr7	39711542	39712042	501	*	24h_Non2_peak_137575	61.0354	0.81018	24h_Non2	65.6772	-0.0919911	0.148164	0.336947	0.669315
chr7	39745926	39746426	501	*	6h_ADCP2_peak_172089	39.8327	0.625219	6h_ADCP2	18.9443	0.135242	0.229005	0.0919476	0.377232
chr7	39765042	39765542	501	*	6h_ADCP3_peak_168265	15.9768	0.46099	6h_ADCP3	12.1415	-0.00679583	0.170368	0.874155	NA
chr7	39804278	39804778	501	*	6h_ADCP2_peak_172091	48.0796	0.663359	6h_ADCP2	25.9028	-0.0260967	0.158938	0.734603	0.903486
chr7	39848098	39848598	501	*	LPS1_peak_165892	30.5963	0.756818	LPS1	32.2057	-0.0667355	0.167344	0.418561	0.731036
chr7	39862644	39863144	501	*	6h_Non3_peak_151717	26.0952	0.674405	6h_Non3	26.8767	0.0506756	0.168827	0.508688	0.788351
chr7	39865660	39866160	501	*	12h_ADCP1_peak_154119	17.5741	0.775344	12h_ADCP1	24.2048	0.0714825	0.178383	0.343656	0.675133
chr7	39866319	39866819	501	*	6h_Non2_peak_167455a	6.60636	0.32012	6h_Non2	11.1919	0.0145417	0.171386	0.792239	NA
chr7	39867030	39867530	501	*	LPS1_peak_165896b	89.1476	0.937056	LPS1	107.856	0.11063	0.146887	0.267324	0.607861
chr7	39868215	39868715	501	*	12h_Non3_peak_176273	19.3395	0.607665	12h_Non3	20.0118	-0.0239729	0.163709	0.745737	0.908209
chr7	39873753	39874253	501	*	LPS1_peak_165900	22.9682	0.694659	LPS1	16.8442	-0.0501714	0.179879	0.377887	NA
chr7	40049174	40049674	501	*	12h_noAb3_peak_161094	14.5223	0.582066	12h_noAb3	17.616	0.0752806	0.185406	0.276784	0.617037
chr7	40103535	40104035	501	*	6h_ADCP2_peak_172101	10.8372	0.322559	6h_ADCP2	8.34505	-0.00995514	0.174178	0.837136	NA
chr7	40154502	40155002	501	*	6h_Non1_peak_154160	5.3429	0.377287	6h_Non1	9.27126	0.0852055	0.197223	0.166017	NA
chr7	40160366	40160866	501	*	6h_Non1_peak_154161	18.2142	0.767461	6h_Non1	34.4898	-0.229816	0.290295	0.0497337	0.280802
chr7	40161143	40161643	501	*	LPS1_peak_165905	5.90427	0.311298	LPS1	7.86003	0.0186776	0.174011	0.705072	NA
chr7	40174947	40175447	501	*	6h_ADCP1_peak_168013	27.0839	0.64118	6h_ADCP1	21.3229	-0.0346936	0.163761	0.641788	0.860513
chr7	40193963	40194463	501	*	6h_ADCP2_peak_172107	162.886	0.866861	6h_ADCP2	46.2877	0.0637403	0.163997	0.460031	0.758384
chr7	40195378	40195878	501	*	6h_ADCP1_peak_168015a	125.897	0.901003	6h_ADCP1	54.1212	0.20953	0.244176	0.0709155	0.334481
chr7	40197659	40198159	501	*	6h_ADCP1_peak_168017	45.9541	0.745131	6h_ADCP1	28.6924	-0.0690851	0.181374	0.32391	0.659024
chr7	40200201	40200701	501	*	6h_Non1_peak_154167	27.2812	0.862146	6h_Non1	41.1165	0.005626	0.157572	0.941547	0.982337
chr7	40248431	40248931	501	*	6h_ADCP1_peak_168019	12.0684	0.455109	6h_ADCP1	7.69899	-0.0288634	0.1779	0.51133	NA
chr7	40273384	40273884	501	*	12h_noAb3_peak_161102	22.5858	0.684185	12h_noAb3	23.6896	-0.0183956	0.162831	0.779199	0.922873
chr7	40321164	40321664	501	*	24h_ADCP2_peak_140995	17.4804	0.494096	24h_ADCP2	11.0469	0.0962137	0.205068	0.123629	NA
chr7	40325101	40325601	501	*	12h_ADCP1_peak_154132a	16.1814	0.760306	12h_ADCP1	35.9718	0.143466	0.217516	0.121721	0.428711
chr7	40333571	40334071	501	*	6h_noAb1_peak_157231	23.299	0.571668	6h_noAb1	21.2943	0.039655	0.161958	0.605154	0.84176
chr7	40372823	40373323	501	*	12h_noAb3_peak_161105	23.8058	0.69531	12h_noAb3	26.7151	-0.102942	0.187653	0.228598	0.568227
chr7	40388111	40388611	501	*	12h_ADCP1_peak_154134	4.07969	0.383186	12h_ADCP1	13.5764	-0.129455	0.237798	0.0471812	NA
chr7	40392189	40392689	501	*	6h_noAb2_peak_156425	60.0147	0.808464	6h_noAb2	41.531	-0.0442347	0.161175	0.589506	0.833532
chr7	40392695	40393195	501	*	12h_Non1_peak_171527b	5.32766	0.258251	12h_Non1	17.9052	-0.0930329	0.193727	0.206522	0.54267
chr7	40401230	40401730	501	*	24h_noAb3_peak_152137b	51.4473	0.762609	24h_noAb3	36.105	-0.111373	0.191877	0.209631	0.545814
chr7	40411566	40412066	501	*	6h_noAb2_peak_156427	25.3397	0.630335	6h_noAb2	22.2452	-0.0353742	0.167565	0.610142	0.844153
chr7	40419286	40419786	501	*	6h_ADCP2_peak_172123	118.54	0.821386	6h_ADCP2	44.4652	0.712509	0.336825	0.00175761	0.0489544
chr7	40441079	40441579	501	*	6h_noAb2_peak_156429	21.9682	0.596294	6h_noAb2	12.8568	0.0582057	0.186156	0.238485	NA
chr7	40512578	40513078	501	*	12h_noAb3_peak_161114	6.61768	0.35862	12h_noAb3	8.362	-0.0166567	0.175094	0.71651	NA
chr7	40626975	40627475	501	*	12h_noAb3_peak_161115	12.3947	0.54177	12h_noAb3	15.6451	0.0520638	0.179226	0.388186	NA
chr7	40646616	40647116	501	*	LPS1_peak_165931a	44.3133	0.829985	LPS1	58.1695	-0.440818	0.224478	0.00470816	0.0840512
chr7	40698225	40698725	501	*	12h_ADCP2_peak_162007	13.7244	0.480314	12h_ADCP2	12.8148	1.23905	0.620111	0.00174702	NA
chr7	40760043	40760543	501	*	6h_noAb2_peak_156436	93.9036	0.880533	6h_noAb2	79.5933	-0.0491338	0.142695	0.594871	0.83623
chr7	40786105	40786605	501	*	LPS3_peak_158248	30.4856	0.645429	LPS3	15.4334	-0.0231759	0.172237	0.687884	NA
chr7	40796014	40796514	501	*	6h_noAb3_peak_157550	23.0866	0.612307	6h_noAb3	19.2613	-0.103959	0.204618	0.139445	0.456089
chr7	40808442	40808942	501	*	6h_noAb1_peak_157246	139.689	0.901857	6h_noAb1	89.2257	0.0206689	0.139722	0.809835	0.935204
chr7	40830746	40831246	501	*	12h_Non1_peak_171539	12.2305	0.509724	12h_Non1	13.7243	0.0985753	0.20284	0.153722	NA
chr7	40858998	40859498	501	*	24h_noAb1_peak_148856	57.477	0.843464	24h_noAb1	56.1632	-0.355013	0.295579	0.0190329	0.174696
chr7	40940916	40941416	501	*	6h_ADCP2_peak_172138	89.8279	0.777382	6h_ADCP2	75.4171	-0.0725231	0.135375	0.449903	0.751822
chr7	40942466	40942966	501	*	12h_noAb2_peak_165798	11.1601	0.513356	12h_noAb2	17.9005	0.151592	0.241372	0.0809897	0.356373
chr7	41003650	41004150	501	*	6h_ADCP2_peak_172142	11.6501	0.341708	6h_ADCP2	12.6322	-0.0524455	0.173252	0.450782	NA
chr7	41338184	41338684	501	*	12h_noAb3_peak_161127	8.4299	0.434498	12h_noAb3	13.023	0.0265967	0.168957	0.673954	NA
chr7	41349368	41349868	501	*	6h_ADCP1_peak_168046	3.18024	0.056244	6h_ADCP1	5.1406	0.061648	0.191944	0.104091	NA
chr7	41350223	41350723	501	*	24h_ADCP3_peak_148430	11.4055	0.389124	24h_ADCP3	9.27447	0.0852847	0.198889	0.141543	NA
chr7	41392351	41392851	501	*	12h_Non2_peak_159120	8.16129	0.361818	12h_Non2	13.9403	-0.022805	0.170764	0.700198	NA
chr7	41393142	41393642	501	*	6h_Non1_peak_154190b	74.7654	0.991641	6h_Non1	275.966	0.0630856	0.10011	0.453206	0.754148
chr7	41498411	41498911	501	*	12h_Non1_peak_171546	7.71671	0.382418	12h_Non1	11.4538	-0.0524149	0.181042	0.35412	NA
chr7	41499205	41499705	501	*	6h_Non2_peak_167497b	198.321	0.981903	6h_Non2	206.884	0.162223	0.131356	0.121549	0.428443
chr7	41500252	41500752	501	*	24h_noAb2_peak_134485b	41.6722	0.756703	24h_noAb2	43.3606	-0.52565	0.313038	0.00540816	0.0905315
chr7	41590068	41590568	501	*	12h_noAb3_peak_161133	5.76134	0.310789	12h_noAb3	11.0777	-0.74484	0.773479	0.00733804	NA
chr7	41599010	41599510	501	*	6h_ADCP3_peak_168322a	362.492	0.968579	6h_ADCP3	202.793	0.0662502	0.112273	0.455794	0.755641
chr7	41599575	41600075	501	*	6h_noAb3_peak_157563c	8.18988	0.326247	6h_noAb3	31.5219	0.00246214	0.159936	0.978498	0.993793
chr7	41600077	41600577	501	*	24h_noAb2_peak_134488b	27.3519	0.668806	24h_noAb2	27.7407	-0.00304945	0.159715	0.96004	0.988333
chr7	41632289	41632789	501	*	24h_noAb1_peak_148870a	12.144	0.538085	24h_noAb1	66.3195	0.0580715	0.14958	0.5368	0.804372
chr7	41632797	41633297	501	*	6h_ADCP1_peak_168055b	581.284	0.999408	6h_ADCP1	339.963	0.413639	0.128755	0.000174602	0.0121416
chr7	41633567	41634067	501	*	6h_ADCP3_peak_168324c	385.02	0.973187	6h_ADCP3	257.725	0.198666	0.125394	0.0420037	0.259412
chr7	41634226	41634726	501	*	6h_Non2_peak_167506	5.75108	0.275484	6h_Non2	14.0625	-0.0222951	0.170852	0.705577	NA
chr7	41634749	41635249	501	*	LPS1_peak_165953	11.5976	0.522564	LPS1	15.1958	-0.0430773	0.171199	0.523027	NA
chr7	41651560	41652060	501	*	6h_ADCP2_peak_172161	264.171	0.925754	6h_ADCP2	94.7927	0.0876066	0.145061	0.383944	0.706232
chr7	41974232	41974732	501	*	LPS1_peak_165955	13.7098	0.567548	LPS1	12.4855	-0.745353	0.671037	0.00642177	NA
chr7	42299389	42299889	501	*	6h_Non1_peak_154203	58.0031	0.976122	6h_Non1	113.404	-0.0587104	0.129979	0.528184	0.799841
chr7	42299922	42300422	501	*	12h_noAb3_peak_161141	3.42684	0.107069	12h_noAb3	16.8588	-0.00738216	0.164963	0.909873	NA
chr7	42313621	42314121	501	*	6h_ADCP3_peak_168331	13.277	0.417365	6h_ADCP3	8.04532	0.0500305	0.183495	0.302707	NA
chr7	42450568	42451068	501	*	12h_noAb3_peak_161142	21.3815	0.672248	12h_noAb3	20.3948	-0.0200223	0.162561	0.778023	0.922403
chr7	42490425	42490925	501	*	12h_noAb3_peak_161143	13.4474	0.562721	12h_noAb3	22.4119	0.0161963	0.165129	0.815044	0.937293
chr7	42505482	42505982	501	*	24h_ADCP3_peak_148444	52.1252	0.727203	24h_ADCP3	43.7443	0.0968823	0.168584	0.300481	0.638972
chr7	42660099	42660599	501	*	LPS1_peak_165961	8.61748	0.436644	LPS1	12.1682	-0.139208	0.247286	0.0444723	NA
chr7	42979328	42979828	501	*	24h_noAb1_peak_148881b	17.5421	0.622908	24h_noAb1	27.3003	-0.895497	0.364066	0.000635051	0.027187
chr7	42980001	42980501	501	*	LPS1_peak_165963c	179.584	0.993063	LPS1	330.796	0.269374	0.110962	0.0045973	0.0829896
chr7	42980685	42981185	501	*	12h_ADCP3_peak_137654d	79.9232	0.834473	12h_ADCP3	81.2932	0.0398694	0.135151	0.661898	0.870226
chr7	43162455	43162955	501	*	12h_ADCP2_peak_162036	21.8331	0.592005	12h_ADCP2	18.4587	0.12447	0.216709	0.125829	0.435486
chr7	43172903	43173403	501	*	6h_noAb2_peak_156469	69.9825	0.83491	6h_noAb2	69.358	0.221802	0.213745	0.0637899	0.318073
chr7	43210141	43210641	501	*	24h_noAb1_peak_148885	8.23998	0.436071	24h_noAb1	14.5977	0.194419	0.318138	0.0322827	NA
chr7	43250671	43251171	501	*	12h_noAb3_peak_161156	38.1295	0.78848	12h_noAb3	37.1569	-0.164184	0.216503	0.109797	0.409159
chr7	43273413	43273913	501	*	6h_noAb2_peak_156475b	120.781	0.915257	6h_noAb2	74.3335	0.129677	0.17803	0.193	0.526354
chr7	43277824	43278324	501	*	12h_Non3_peak_176339	6.85513	0.333809	12h_Non3	12.7985	0.0216516	0.1718	0.695775	NA
chr7	43283140	43283640	501	*	LPS1_peak_165969b	31.9154	0.765516	LPS1	42.4744	-0.0771929	0.16724	0.377319	0.701269
chr7	43305024	43305524	501	*	12h_Non2_peak_159152a	13.8491	0.511303	12h_Non2	36.8874	0.00406671	0.150202	0.95008	0.984994
chr7	43305546	43306046	501	*	12h_ADCP2_peak_162043b	58.8659	0.782741	12h_ADCP2	52.0585	0.313494	0.278282	0.0286248	0.215397
chr7	43307237	43307737	501	*	12h_ADCP1_peak_154176	4.07969	0.383186	12h_ADCP1	29.822	0.0536445	0.159506	0.534712	0.80343
chr7	43307753	43308253	501	*	24h_Non3_peak_133174	24.4757	0.744751	24h_Non3	34.9461	-0.433898	0.310151	0.0104633	0.127653
chr7	43309005	43309505	501	*	24h_noAb3_peak_152189	43.396	0.733692	24h_noAb3	35.9091	-0.121153	0.186162	0.19682	0.531427
chr7	43309744	43310244	501	*	LPS1_peak_165974	4.27566	0.184028	LPS1	9.69886	-0.205106	0.354236	0.0206823	NA
chr7	43310417	43310917	501	*	24h_noAb3_peak_152191	86.3064	0.84108	24h_noAb3	58.4226	-0.24535	0.231828	0.0472076	0.273828
chr7	43310977	43311477	501	*	12h_ADCP2_peak_162048b	4.62994	0.1417	12h_ADCP2	20.1405	-0.0174752	0.16325	0.8079	0.934606
chr7	43311555	43312055	501	*	24h_noAb3_peak_152194a	39.4912	0.716837	24h_noAb3	36.4	-0.0951935	0.173635	0.266159	0.606869
chr7	43312420	43312920	501	*	12h_noAb2_peak_165839a	19.8822	0.65286	12h_noAb2	92.3619	-0.0223161	0.132566	0.802365	0.932235
chr7	43313044	43313544	501	*	24h_noAb2_peak_134519c	239.24	0.988074	24h_noAb2	396.472	0.343407	0.122148	0.000857336	0.032134
chr7	43331039	43331539	501	*	LPS2_peak_151990	70.5476	0.885388	LPS2	87.6525	0.0973527	0.151351	0.317463	0.653614
chr7	43340702	43341202	501	*	12h_Non3_peak_176353	28.4659	0.690634	12h_Non3	31.5575	0.0136247	0.156117	0.877818	0.960976
chr7	43343111	43343611	501	*	24h_noAb3_peak_152198	134.39	0.896772	24h_noAb3	98.0845	0.0239668	0.128339	0.768126	0.91813
chr7	43344750	43345250	501	*	6h_Non3_peak_151798	8.50823	0.357622	6h_Non3	11.9765	-0.0166447	0.171107	0.770113	NA
chr7	43345821	43346321	501	*	6h_Non1_peak_154224	6.45028	0.448681	6h_Non1	30.9345	-0.196425	0.240344	0.0766799	0.347053
chr7	43346385	43346885	501	*	24h_noAb2_peak_134525	27.3519	0.668806	24h_noAb2	25.6352	-0.00787137	0.15932	0.902107	0.968639
chr7	43349111	43349611	501	*	12h_noAb1_peak_140524a	5.19253	0.138015	12h_noAb1	15.5967	-0.0894952	0.193647	0.203978	NA
chr7	43349622	43350122	501	*	6h_noAb2_peak_156497b	138.854	0.932902	6h_noAb2	142.093	0.149753	0.158375	0.156967	0.480337
chr7	43351103	43351603	501	*	24h_ADCP3_peak_148474	18.2641	0.507588	24h_ADCP3	20.3167	0.00340231	0.163116	0.963995	0.989394
chr7	43353080	43353580	501	*	12h_noAb2_peak_165850	148.799	0.965711	12h_noAb2	143.549	0.0401153	0.12015	0.681239	0.879084
chr7	43370582	43371082	501	*	12h_noAb3_peak_161178	5.76134	0.310789	12h_noAb3	11.9465	-0.996763	0.912858	0.00536645	NA
chr7	43371259	43371759	501	*	LPS3_peak_158313b	147.076	0.919854	LPS3	86.4899	0.0150134	0.13772	0.866702	0.957035
chr7	43378170	43378670	501	*	24h_noAb2_peak_134531	45.8019	0.775043	24h_noAb2	34.7288	-0.571502	0.354951	0.0052302	0.0888859
chr7	43392313	43392813	501	*	LPS2_peak_152002a	148.355	0.977324	LPS2	177.912	-0.130917	0.124002	0.186119	0.517521
chr7	43392823	43393323	501	*	24h_noAb2_peak_134532c	7.82602	0.331624	24h_noAb2	33.2553	-0.077645	0.167275	0.369956	0.695933
chr7	43396005	43396505	501	*	LPS1_peak_165997	3.52549	0.1064	LPS1	9.99208	-0.0062114	0.17116	0.923818	NA
chr7	43396719	43397219	501	*	6h_noAb1_peak_157298	92.9788	0.844005	6h_noAb1	68.9956	-0.0458145	0.148855	0.591656	0.834719
chr7	43397335	43397835	501	*	LPS3_peak_158318a	101.253	0.869162	LPS3	63.6769	-0.0695324	0.154116	0.443732	0.747937
chr7	43398125	43398625	501	*	24h_Non2_peak_137660	26.6023	0.64534	24h_Non2	28.7213	-0.245318	0.286833	0.0435118	0.263615
chr7	43399428	43399928	501	*	12h_Non2_peak_159178b	309.783	0.99573	12h_Non2	301.949	-0.00557928	0.114471	0.962883	0.989191
chr7	43400157	43400657	501	*	12h_Non1_peak_171601d	20.5071	0.632166	12h_Non1	33.853	-0.0677202	0.166635	0.42028	0.732401
chr7	43400750	43401250	501	*	6h_ADCP2_peak_172206	9.26656	0.279874	6h_ADCP2	11.7162	0.0111496	0.168619	0.862958	NA
chr7	43406063	43406563	501	*	12h_noAb2_peak_165862	9.20262	0.461699	12h_noAb2	15.4163	-0.0642837	0.180647	0.333252	NA
chr7	43407962	43408462	501	*	6h_noAb2_peak_156514a	55.8481	0.795695	6h_noAb2	39.0149	-0.332594	0.337849	0.0237746	0.196624
chr7	43422947	43423447	501	*	6h_noAb3_peak_157617	72.9087	0.843337	6h_noAb3	60.2062	-0.0976555	0.149815	0.309262	0.646471
chr7	43442382	43442882	501	*	12h_noAb2_peak_165866	14.2774	0.576189	12h_noAb2	24.9601	-0.215043	0.288936	0.0526097	0.289236
chr7	43443300	43443800	501	*	12h_ADCP2_peak_162077b	590.072	0.995141	12h_ADCP2	237.699	0.100603	0.127577	0.28901	0.628465
chr7	43444080	43444580	501	*	24h_noAb1_peak_148920d	27.1059	0.713622	24h_noAb1	117.361	0.0434467	0.119779	0.642526	0.860879
chr7	43444611	43445111	501	*	12h_Non1_peak_171608	5.32766	0.258251	12h_Non1	17.3643	0.118651	0.218944	0.104333	0.399941
chr7	43446169	43446669	501	*	6h_ADCP3_peak_168382	9.91665	0.345041	6h_ADCP3	11.4381	0.0608824	0.183524	0.318181	NA
chr7	43452560	43453060	501	*	12h_noAb1_peak_140543	58.0191	0.775062	12h_noAb1	39.3653	-0.0850022	0.177536	0.306087	0.643759
chr7	43464781	43465281	501	*	24h_noAb1_peak_148923a	9.17616	0.465243	24h_noAb1	37.9739	-0.243379	0.245357	0.0506014	0.283249
chr7	43465368	43465868	501	*	6h_Non3_peak_151825b	227.91	0.995873	6h_Non3	329.06	0.236695	0.14171	0.0299054	0.220213
chr7	43466292	43466792	501	*	12h_noAb1_peak_140544e	203.138	0.951764	12h_noAb1	163.266	0.00204988	0.115224	0.984559	0.99564
chr7	43466815	43467315	501	*	12h_ADCP2_peak_162082	3.34167	0.0448318	12h_ADCP2	11.6734	-0.0953386	0.198338	0.177221	NA
chr7	43470310	43470810	501	*	6h_Non1_peak_154250	21.1503	0.8048	6h_Non1	41.3014	-0.0257265	0.147165	0.765124	0.916733
chr7	43470950	43471450	501	*	24h_noAb1_peak_148927	2.65534	0.0430153	24h_noAb1	7.68656	0.0402103	0.178691	0.426768	NA
chr7	43471513	43472013	501	*	6h_ADCP2_peak_172220	43.3205	0.642486	6h_ADCP2	30.2677	-0.126587	0.209041	0.143072	0.461389
chr7	43474737	43475237	501	*	6h_Non3_peak_151828	10.5527	0.426405	6h_Non3	16.0581	-0.00540595	0.167103	0.927985	NA
chr7	43480201	43480701	501	*	12h_ADCP2_peak_162087a	139.003	0.898722	12h_ADCP2	92.1909	0.0778759	0.140868	0.432491	0.740396
chr7	43481140	43481640	501	*	12h_Non3_peak_176387d	219.266	0.983405	12h_Non3	186.198	0.213819	0.136362	0.0388467	0.250172
chr7	43481970	43482470	501	*	12h_ADCP2_peak_162088	19.7137	0.568461	12h_ADCP2	11.1799	0.00520311	0.17029	0.931601	NA
chr7	43482705	43483205	501	*	12h_ADCP1_peak_154214	8.44337	0.621159	12h_ADCP1	17.169	0.0153881	0.164837	0.822752	NA
chr7	43483207	43483707	501	*	6h_ADCP3_peak_168393b	24.8438	0.558696	6h_ADCP3	20.9474	0.0319913	0.167834	0.645304	0.862056
chr7	43495280	43495780	501	*	12h_ADCP3_peak_137706	10.9748	0.393935	12h_ADCP3	10.8644	-0.000650227	0.169865	0.990071	NA
chr7	43511427	43511927	501	*	24h_noAb1_peak_148934a	9.17616	0.465243	24h_noAb1	19.6552	-0.0220775	0.166927	0.736764	0.90439
chr7	43512021	43512521	501	*	12h_noAb3_peak_161204b	19.0225	0.645898	12h_noAb3	23.791	-0.0819966	0.184555	0.273892	0.61431
chr7	43525254	43525754	501	*	6h_ADCP2_peak_172228	11.6501	0.341708	6h_ADCP2	8.46899	-0.202041	0.359909	0.0135594	NA
chr7	43529745	43530245	501	*	LPS1_peak_166024b	12.6421	0.546213	LPS1	54.6461	-0.0072953	0.145314	0.927177	0.977185
chr7	43530250	43530750	501	*	6h_Non2_peak_167573a	270.636	0.995245	6h_Non2	387.477	0.260287	0.130249	0.0124351	0.139379
chr7	43530889	43531389	501	*	24h_noAb3_peak_152229b	19.236	0.574887	24h_noAb3	48.9593	0.0350972	0.148083	0.72012	0.897402
chr7	43532428	43532928	501	*	6h_Non2_peak_167574a	32.7083	0.72466	6h_Non2	60.7815	0.168346	0.185754	0.126953	0.437138
chr7	43532970	43533470	501	*	24h_noAb3_peak_152230b	413.319	0.991424	24h_noAb3	246.22	0.0394746	0.113784	0.654343	0.866726
chr7	43533524	43534024	501	*	12h_Non1_peak_171627d	17.2726	0.593152	12h_Non1	50.6591	0.0757457	0.159737	0.388225	0.709105
chr7	43534031	43534531	501	*	12h_ADCP3_peak_137711	8.1151	0.300853	12h_ADCP3	10.1406	-0.000390091	0.170132	0.99429	NA
chr7	43538454	43538954	501	*	12h_ADCP1_peak_154226	58.2105	0.935291	12h_ADCP1	86.9665	0.0440732	0.139888	0.619353	0.849174
chr7	43539649	43540149	501	*	12h_ADCP1_peak_154227	14.815	0.744103	12h_ADCP1	31.4306	-0.250321	0.333119	0.0381159	0.24812
chr7	43542914	43543414	501	*	24h_noAb1_peak_148940	5.61681	0.316431	24h_noAb1	9.29764	-0.0262249	0.177539	0.531152	NA
chr7	43543681	43544181	501	*	LPS1_peak_166029b	27.9974	0.73831	LPS1	50.7706	-0.0751754	0.154917	0.404567	0.720964
chr7	43544529	43545029	501	*	24h_noAb1_peak_148941b	256.329	0.99308	24h_noAb1	237.231	0.0229259	0.107198	0.807173	0.934376
chr7	43545171	43545671	501	*	12h_Non1_peak_171632	11.2813	0.489184	12h_Non1	23.1106	-0.161192	0.237191	0.0927135	0.378748
chr7	43545957	43546457	501	*	LPS1_peak_166030b	162.822	0.989158	LPS1	222.981	-0.131796	0.132771	0.178351	0.508097
chr7	43546793	43547293	501	*	6h_noAb1_peak_157332	25.5755	0.593606	6h_noAb1	20.2294	-1.10439	0.458536	0.000589084	0.0260254
chr7	43553133	43553633	501	*	LPS1_peak_166033	69.8353	0.904313	LPS1	132.215	-0.48696	0.168657	0.0004102	0.0206979
chr7	43554390	43554890	501	*	6h_Non1_peak_154269a	52.5958	0.967235	6h_Non1	126.989	0.0531781	0.142802	0.563605	0.819187
chr7	43555254	43555754	501	*	12h_ADCP2_peak_162104b	80.0515	0.828585	12h_ADCP2	55.2768	0.0668618	0.151511	0.460994	0.759038
chr7	43562030	43562530	501	*	12h_noAb1_peak_140567a	267.84	0.976041	12h_noAb1	213.204	-0.0874899	0.117978	0.342316	0.673829
chr7	43562772	43563272	501	*	LPS1_peak_166038d	80.987	0.92478	LPS1	117.393	-0.0546288	0.128568	0.561482	0.817945
chr7	43563279	43563779	501	*	12h_Non1_peak_171638e	104.049	0.919168	12h_Non1	118.239	-0.0939623	0.135831	0.322658	0.658147
chr7	43564609	43565109	501	*	12h_noAb2_peak_165895b	22.2479	0.67757	12h_noAb2	25.4749	-0.186549	0.285872	0.0496176	0.280409
chr7	43571131	43571631	501	*	6h_Non1_peak_154273	28.8621	0.873943	6h_Non1	55.8999	0.0648242	0.153891	0.462528	0.760058
chr7	43578787	43579287	501	*	LPS3_peak_158355	20.1402	0.547135	LPS3	21.3859	-0.0545299	0.173357	0.430156	0.738803
chr7	43579357	43579857	501	*	12h_noAb2_peak_165898a	240.918	0.993388	12h_noAb2	344.258	0.26051	0.120887	0.00861395	0.115818
chr7	43580082	43580582	501	*	6h_ADCP3_peak_168417c	25.8912	0.566946	6h_ADCP3	65.9809	0.0161479	0.139383	0.861616	0.955046
chr7	43584741	43585241	501	*	12h_Non2_peak_159223	12.845	0.4912	12h_Non2	12.7844	-0.109175	0.215654	0.084903	NA
chr7	43604430	43604930	501	*	6h_noAb2_peak_156556	24.2024	0.619728	6h_noAb2	15.9078	-0.0334225	0.172238	0.580042	NA
chr7	43607945	43608445	501	*	6h_noAb2_peak_156557	33.6424	0.694023	6h_noAb2	23.3639	-0.0137116	0.166108	0.839625	0.946694
chr7	43608509	43609009	501	*	12h_noAb2_peak_165905	2.66625	0.0390906	12h_noAb2	9.34436	-0.032263	0.179834	0.431951	NA
chr7	43614141	43614641	501	*	LPS3_peak_158362a	87.3002	0.846779	LPS3	55.8273	0.00775354	0.151641	0.9239	0.975978
chr7	43624635	43625135	501	*	12h_Non3_peak_176424	7.6785	0.369099	12h_Non3	10.7972	0.117992	0.224093	0.075024	NA
chr7	43625540	43626040	501	*	6h_ADCP1_peak_168152	31.8813	0.675145	6h_ADCP1	31.9767	0.166455	0.23707	0.0955132	0.383959
chr7	43636062	43636562	501	*	6h_noAb3_peak_157665c	148.946	0.941307	6h_noAb3	84.2085	-0.000861684	0.143126	0.992139	0.997727
chr7	43636575	43637075	501	*	LPS1_peak_166055c	6.77546	0.358756	LPS1	25.8435	-0.0124105	0.164347	0.857806	0.953484
chr7	43637106	43637606	501	*	LPS3_peak_158366b	128.677	0.902502	LPS3	68.4292	0.185438	0.210186	0.102524	0.396929
chr7	43637872	43638372	501	*	6h_noAb3_peak_157666	5.0557	0.148022	6h_noAb3	6.57315	0.00290624	0.174789	0.944481	NA
chr7	43641952	43642452	501	*	6h_noAb3_peak_157667a	16.6458	0.531442	6h_noAb3	36.2827	-0.0817076	0.178008	0.314454	0.650984
chr7	43642539	43643039	501	*	6h_noAb2_peak_156566c	254.061	0.986682	6h_noAb2	227.575	0.0697666	0.106062	0.412895	0.727099
chr7	43643054	43643554	501	*	6h_noAb2_peak_156566d	261.539	0.9881	6h_noAb2	271.867	0.161185	0.114319	0.0824977	0.359391
chr7	43643678	43644178	501	*	12h_Non1_peak_171655e	10.3541	0.466082	12h_Non1	42.6715	0.0409092	0.153313	0.631396	0.855173
chr7	43644369	43644869	501	*	LPS1_peak_166060	9.58376	0.467998	LPS1	19.5704	-0.0809197	0.185483	0.266852	0.607665
chr7	43645542	43646042	501	*	12h_ADCP1_peak_154256	8.44337	0.621159	12h_ADCP1	13.4664	0.0243204	0.175408	0.626662	NA
chr7	43652679	43653179	501	*	6h_ADCP1_peak_168162	9.31507	0.387133	6h_ADCP1	9.80143	0.0111275	0.172507	0.83666	NA
chr7	43654488	43654988	501	*	LPS1_peak_166063	95.7844	0.945879	LPS1	118.079	0.0239127	0.133363	0.793649	0.928787
chr7	43659394	43659894	501	*	12h_Non1_peak_171662a	14.1907	0.546872	12h_Non1	20.9043	-0.0335623	0.170583	0.606663	0.84256
chr7	43659947	43660447	501	*	6h_noAb3_peak_157674b	78.7986	0.855891	6h_noAb3	80.4767	-0.0178777	0.136827	0.825608	0.941473
chr7	43660659	43661159	501	*	LPS1_peak_166065	27.9974	0.73831	LPS1	27.5637	-0.767399	0.388066	0.00189502	0.0510553
chr7	43662762	43663262	501	*	6h_Non2_peak_167613b	92.9327	0.902875	6h_Non2	62.3389	-0.0141858	0.145804	0.865397	0.956645
chr7	43663975	43664475	501	*	LPS1_peak_166067a	54.5263	0.866001	LPS1	71.7041	0.00286079	0.14473	0.970304	0.991309
chr7	43664870	43665370	501	*	LPS1_peak_166068	12.6421	0.546213	LPS1	19.3062	0.72048	0.719606	0.00908254	0.119114
chr7	43666671	43667171	501	*	6h_ADCP1_peak_168172a	5.23751	0.214112	6h_ADCP1	28.9485	0.00377198	0.160798	0.96351	0.989304
chr7	43667176	43667676	501	*	LPS2_peak_152075b	69.0268	0.882004	LPS2	54.1969	-0.0131316	0.158533	0.864905	0.956428
chr7	43668972	43669472	501	*	LPS2_peak_152076a	60.0519	0.859025	LPS2	56.7338	-0.0576421	0.153178	0.523173	0.796779
chr7	43669483	43669983	501	*	6h_Non1_peak_154302	5.3429	0.377287	6h_Non1	56.5591	-0.11596	0.174654	0.22875	0.568403
chr7	43669998	43670498	501	*	LPS2_peak_152076c	155.445	0.98094	LPS2	212.859	0.0677891	0.109726	0.444424	0.748488
chr7	43670958	43671458	501	*	24h_noAb2_peak_134587d	57.2111	0.814846	24h_noAb2	57.3155	-0.668414	0.267844	0.000708783	0.0288014
chr7	43671668	43672168	501	*	12h_Non2_peak_159254f	357.901	0.99817	12h_Non2	334.481	0.169358	0.121942	0.0850906	0.364438
chr7	43672173	43672673	501	*	LPS2_peak_152078c	64.5065	0.871106	LPS2	98.6967	-0.0748746	0.143138	0.423826	0.734593
chr7	43672688	43673188	501	*	24h_noAb1_peak_148968d	7.33325	0.401584	24h_noAb1	39.0659	-0.0641481	0.162669	0.449297	0.751539
chr7	43678449	43678949	501	*	12h_noAb3_peak_161250	45.1062	0.818043	12h_noAb3	44.1972	-0.0636878	0.161421	0.459302	0.75796
chr7	43680939	43681439	501	*	12h_Non3_peak_176452a	70.1216	0.853614	12h_Non3	53.7776	-0.163295	0.19131	0.125105	0.434447
chr7	43681509	43682009	501	*	24h_noAb1_peak_148974	4.81231	0.260096	24h_noAb1	10.2635	-0.0799438	0.19777	0.125845	NA
chr7	43682462	43682962	501	*	6h_noAb1_peak_157372	30.2807	0.632396	6h_noAb1	16.7231	-0.00884218	0.165108	0.886463	NA
chr7	43729271	43729771	501	*	24h_ADCP3_peak_148542	11.4055	0.389124	24h_ADCP3	8.88928	0.0275544	0.173896	0.613569	NA
chr7	43747744	43748244	501	*	12h_noAb2_peak_165933b	152.395	0.967655	12h_noAb2	183.694	0.00763766	0.115428	0.924148	0.976061
chr7	43748289	43748789	501	*	LPS1_peak_166076b	25.4534	0.71794	LPS1	44.1384	-0.650323	0.296012	0.00141638	0.0431559
chr7	43752749	43753249	501	*	12h_ADCP2_peak_162141	17.6529	0.542742	12h_ADCP2	11.8067	0.0828562	0.194472	0.188809	NA
chr7	43772467	43772967	501	*	12h_noAb2_peak_165935	14.2774	0.576189	12h_noAb2	20.1088	1.6973	0.492125	4.17391e-05	0.00471943
chr7	43782418	43782918	501	*	12h_Non3_peak_176460a	70.1216	0.853614	12h_Non3	54.8978	-0.122605	0.183781	0.199773	0.534818
chr7	43783120	43783620	501	*	LPS3_peak_158394	3.14445	0.0129573	LPS3	8.01322	-0.0992042	0.210339	0.0853336	NA
chr7	43785234	43785734	501	*	6h_Non2_peak_167632	28.7998	0.697731	6h_Non2	22.4499	-0.0122599	0.165046	0.851912	0.951309
chr7	43786927	43787427	501	*	12h_ADCP2_peak_162147	11.8671	0.442206	12h_ADCP2	14.2559	-0.0279557	0.17026	0.645484	NA
chr7	43787459	43787959	501	*	12h_Non3_peak_176463	5.29821	0.246629	12h_Non3	9.39808	-0.00427509	0.167265	0.945234	NA
chr7	43788006	43788506	501	*	12h_Non1_peak_171684	118.575	0.935074	12h_Non1	101.508	0.0726139	0.145044	0.440601	0.745728
chr7	43789261	43789761	501	*	LPS2_peak_152090	15.706	0.557694	LPS2	14.7738	-0.0590897	0.179733	0.360488	NA
chr7	43790848	43791348	501	*	6h_ADCP1_peak_168190a	194.807	0.950649	6h_ADCP1	111.919	0.223343	0.170659	0.0520183	0.287497
chr7	43791633	43792133	501	*	6h_ADCP1_peak_168190c	61.0952	0.794739	6h_ADCP1	43.7982	0.0170558	0.154407	0.835098	0.94508
chr7	43797251	43797751	501	*	24h_Non1_peak_132119b	34.4267	0.703897	24h_Non1	34.7081	-0.357512	0.349033	0.0203473	0.181228
chr7	43797762	43798262	501	*	12h_Non1_peak_171689b	26.1948	0.684466	12h_Non1	19.0053	-0.0225732	0.169111	0.721696	0.898083
chr7	43800001	43800501	501	*	12h_noAb1_peak_140612	12.944	0.437849	12h_noAb1	15.5389	-0.108447	0.203184	0.159959	NA
chr7	43808009	43808509	501	*	12h_ADCP1_peak_154293	6.16037	0.535729	12h_ADCP1	15.6537	-0.0629518	0.179979	0.348374	NA
chr7	43873150	43873650	501	*	12h_Non3_peak_176475	57.2077	0.820477	12h_Non3	57.2678	-0.524824	0.264906	0.00291876	0.0649411
chr7	43876882	43877382	501	*	12h_ADCP3_peak_137765	25.5712	0.616807	12h_ADCP3	18.4072	0.0277706	0.167018	0.692515	0.884889
chr7	43882133	43882633	501	*	12h_noAb3_peak_161277	2.74007	0.0402197	12h_noAb3	20.9265	-0.0700151	0.179425	0.331771	0.665562
chr7	43882729	43883229	501	*	6h_noAb1_peak_157392	149.794	0.910693	6h_noAb1	85.3549	0.103394	0.152583	0.287499	0.62728
chr7	43883529	43884029	501	*	24h_Non2_peak_137743	14.9897	0.503848	24h_Non2	17.2789	-0.987536	0.447709	0.0010988	NA
chr7	43894799	43895299	501	*	LPS1_peak_166093	63.6183	0.890584	LPS1	81.0974	0.104815	0.149618	0.292167	0.631168
chr7	43910268	43910768	501	*	6h_ADCP2_peak_172301	61.7468	0.711209	6h_ADCP2	26.1666	-0.0411174	0.167673	0.554073	0.813967
chr7	43919770	43920270	501	*	12h_noAb3_peak_161283b	162.963	0.97894	12h_noAb3	180.423	0.144247	0.137267	0.148979	0.469658
chr7	43920554	43921054	501	*	6h_noAb3_peak_157711d	246.671	0.984909	6h_noAb3	211.102	0.032715	0.110307	0.699737	0.888077
chr7	43921753	43922253	501	*	12h_noAb2_peak_165960	5.63544	0.309293	12h_noAb2	13.3022	-0.0142714	0.171649	0.901316	NA
chr7	43922362	43922862	501	*	12h_Non1_peak_171702	34.6919	0.741286	12h_Non1	28.0164	-0.0328077	0.161892	0.649937	0.864484
chr7	43925964	43926464	501	*	12h_Non3_peak_176487	40.9618	0.762221	12h_Non3	35.655	-0.0475743	0.162139	0.53967	0.806074
chr7	43928472	43928972	501	*	LPS1_peak_166099	34.5908	0.781756	LPS1	33.455	-0.0845004	0.175454	0.313345	0.649945
chr7	43943109	43943609	501	*	12h_ADCP2_peak_162170	13.7244	0.480314	12h_ADCP2	16.4607	0.048339	0.173924	0.463994	NA
chr7	43944693	43945193	501	*	6h_ADCP2_peak_172308	405.264	0.966826	6h_ADCP2	121.409	0.418994	0.225723	0.00638773	0.0988525
chr7	43945217	43945717	501	*	12h_noAb2_peak_165965b	7.35578	0.39672	12h_noAb2	16.8353	-0.0113029	0.168577	0.856426	NA
chr7	43955081	43955581	501	*	LPS1_peak_166102a	99.1372	0.949836	LPS1	115.932	-0.02214	0.134747	0.807766	0.934541
chr7	43961919	43962419	501	*	12h_ADCP1_peak_154319	6.16037	0.535729	12h_ADCP1	13.0017	-0.0176876	0.174167	0.724515	NA
chr7	43963266	43963766	501	*	6h_ADCP1_peak_168214	4.51437	0.16341	6h_ADCP1	11.7337	0.0315882	0.174094	0.577052	NA
chr7	43963832	43964332	501	*	12h_ADCP1_peak_154321	8.44337	0.621159	12h_ADCP1	21.817	-0.0554895	0.17407	0.450639	0.75239
chr7	43966387	43966887	501	*	6h_ADCP2_peak_172317	94.0229	0.784899	6h_ADCP2	26.0272	0.933019	0.4757	0.00203666	0.0528327
chr7	43967007	43967507	501	*	12h_noAb1_peak_140630	9.24762	0.339427	12h_noAb1	10.2092	0.00581177	0.176168	0.869585	NA
chr7	43979168	43979668	501	*	12h_ADCP1_peak_154325	8.44337	0.621159	12h_ADCP1	31.5311	-0.133777	0.20017	0.158715	0.482635
chr7	43984774	43985274	501	*	12h_noAb1_peak_140633	7.54126	0.273036	12h_noAb1	8.71109	-0.0176157	0.174869	0.712956	NA
chr7	43985521	43986021	501	*	12h_Non1_peak_171717b	51.8096	0.814837	12h_Non1	47.1397	0.0273631	0.146596	0.764623	0.916533
chr7	43994015	43994515	501	*	12h_Non1_peak_171718a	6.09338	0.306257	12h_Non1	17.3077	-0.0780003	0.18091	0.29921	NA
chr7	43994749	43995249	501	*	6h_Non3_peak_151909	142.53	0.970711	6h_Non3	144.288	-0.0623897	0.125258	0.483223	0.772962
chr7	43995518	43996018	501	*	12h_Non1_peak_171718d	16.2275	0.578642	12h_Non1	29.3354	-0.108704	0.188205	0.217544	0.555539
chr7	43996049	43996549	501	*	6h_ADCP3_peak_168489b	210.877	0.914351	6h_ADCP3	78.3386	0.0754962	0.143533	0.419828	0.732129
chr7	43996687	43997187	501	*	6h_Non1_peak_154345	2.39801	0.0291339	6h_Non1	13.7686	-0.00172398	0.170774	0.962717	NA
chr7	44000086	44000586	501	*	6h_ADCP3_peak_168490	77.6437	0.772002	6h_ADCP3	29.3846	0.0107144	0.165115	0.872885	0.959364
chr7	44004229	44004729	501	*	12h_ADCP2_peak_162183a	33.193	0.680406	12h_ADCP2	25.2698	-0.0658922	0.174435	0.387448	0.708532
chr7	44004850	44005350	501	*	LPS2_peak_152128b	137.839	0.971007	LPS2	189.881	0.00738457	0.110233	0.928945	0.977824
chr7	44005366	44005866	501	*	12h_noAb2_peak_165982	4.06259	0.181759	12h_noAb2	20.4875	-0.0202441	0.162743	0.772361	0.920035
chr7	44055468	44055968	501	*	12h_ADCP2_peak_162184	29.6624	0.657735	12h_ADCP2	24.4673	0.136965	0.221518	0.11509	0.418104
chr7	44072080	44072580	501	*	6h_noAb3_peak_157733	13.6461	0.478647	6h_noAb3	15.5357	-0.13918	0.242965	0.0574446	NA
chr7	44072671	44073171	501	*	6h_ADCP3_peak_168496b	25.8912	0.566946	6h_ADCP3	20.2972	0.0382586	0.173338	0.539763	0.806103
chr7	44077664	44078164	501	*	12h_ADCP1_peak_154341b	23.3793	0.823307	12h_ADCP1	52.8953	-0.0334051	0.153265	0.680521	0.87872
chr7	44090828	44091328	501	*	LPS2_peak_152131	31.0594	0.7265	LPS2	34.6601	0.0416497	0.156148	0.622553	0.850871
chr7	44104723	44105223	501	*	12h_ADCP2_peak_162190	44.3239	0.7345	12h_ADCP2	24.1279	0.143346	0.225269	0.109903	0.40931
chr7	44105336	44105836	501	*	6h_ADCP2_peak_172334a	464.143	0.976485	6h_ADCP2	174.428	0.569914	0.174914	9.65325e-05	0.0083187
chr7	44105844	44106344	501	*	12h_ADCP2_peak_162191b	11.8671	0.442206	12h_ADCP2	15.9496	0.00270078	0.166016	0.971061	NA
chr7	44123799	44124299	501	*	12h_noAb1_peak_140646	106.048	0.87133	12h_noAb1	71.5849	-0.272192	0.225811	0.0361862	0.241931
chr7	44125062	44125562	501	*	12h_Non1_peak_171733	38.4998	0.761378	12h_Non1	38.5755	0.0218539	0.158991	0.776883	0.922042
chr7	44135615	44136115	501	*	12h_noAb2_peak_165993a	4.82899	0.252425	12h_noAb2	19.425	-0.0564146	0.177008	0.387711	0.708707
chr7	44136140	44136640	501	*	12h_noAb3_peak_161322a	75.2284	0.896292	12h_noAb3	90.5669	0.0689986	0.132002	0.464635	0.76138
chr7	44136895	44137395	501	*	24h_Non3_peak_133295	5.07175	0.262358	24h_Non3	8.89552	-0.248075	0.53517	0.00703791	NA
chr7	44210968	44211468	501	*	12h_noAb3_peak_161324	6.61768	0.35862	12h_noAb3	13.08	-0.0254534	0.171814	0.64306	NA
chr7	44240409	44240909	501	*	12h_ADCP1_peak_154353	4.07969	0.383186	12h_ADCP1	15.3144	-0.0770526	0.186757	0.256832	NA
chr7	44243286	44243786	501	*	6h_ADCP1_peak_168244	31.8813	0.675145	6h_ADCP1	20.9822	-0.0139751	0.162491	0.84173	0.947605
chr7	44245285	44245785	501	*	6h_noAb3_peak_157747	9.91896	0.386759	6h_noAb3	15.6188	-0.0377051	0.172666	0.545624	NA
chr7	44245818	44246318	501	*	24h_noAb1_peak_149034a	15.3217	0.592964	24h_noAb1	81.5081	0.0330044	0.137369	0.710863	0.893316
chr7	44246456	44246956	501	*	6h_Non1_peak_154359c	58.0031	0.976122	6h_Non1	181.13	0.0311001	0.125809	0.717593	0.896165
chr7	44247119	44247619	501	*	24h_noAb3_peak_152324d	77.2425	0.825484	24h_noAb3	75.2974	-0.0494723	0.142471	0.563863	0.819297
chr7	44250634	44251134	501	*	6h_Non1_peak_154361	6.45028	0.448681	6h_Non1	15.2366	0.07438	0.187863	0.243887	NA
chr7	44253675	44254175	501	*	12h_noAb1_peak_140655	11.0518	0.392716	12h_noAb1	13.9878	-0.021214	0.168722	0.73614	NA
chr7	44260310	44260810	501	*	6h_Non3_peak_151934	30.1028	0.708537	6h_Non3	25.9488	0.032003	0.166795	0.64991	0.864484
chr7	44262688	44263188	501	*	24h_noAb3_peak_152327	84.7814	0.83852	24h_noAb3	64.186	-0.289298	0.235255	0.0317958	0.226661
chr7	44265253	44265753	501	*	6h_ADCP1_peak_168249	19.1877	0.566364	6h_ADCP1	18.557	-0.0238793	0.166925	0.716987	0.89597
chr7	44269301	44269801	501	*	6h_noAb1_peak_157436	31.4866	0.640762	6h_noAb1	22.1086	-0.0133105	0.165391	0.842291	0.947789
chr7	44280298	44280798	501	*	6h_Non1_peak_154365	4.29235	0.287866	6h_Non1	12.0304	-0.0224413	0.172976	0.68439	NA
chr7	44280891	44281391	501	*	12h_Non3_peak_176541c	97.4761	0.900403	12h_Non3	91.2163	-0.161953	0.169019	0.126936	0.437122
chr7	44302526	44303026	501	*	6h_noAb3_peak_157761	13.6461	0.478647	6h_noAb3	12.0647	-0.124052	0.228745	0.0690302	NA
chr7	44303329	44303829	501	*	24h_noAb3_peak_152331	4.53176	0.174631	24h_noAb3	10.2754	-0.0783425	0.193983	0.177321	NA
chr7	44303839	44304339	501	*	12h_Non3_peak_176544	35.8359	0.737192	12h_Non3	39.5925	-0.432393	0.309974	0.0111109	0.131594
chr7	44304688	44305188	501	*	LPS1_peak_166135c	123.197	0.971383	LPS1	356.354	0.279078	0.182119	0.0228045	0.192548
chr7	44305220	44305720	501	*	12h_ADCP1_peak_154372d	209.526	0.997123	12h_ADCP1	407.243	0.230415	0.167821	0.0486248	0.277601
chr7	44306055	44306555	501	*	LPS3_peak_158455g	21.2352	0.560114	LPS3	23.3173	-0.0764441	0.176668	0.339493	0.671383
chr7	44310293	44310793	501	*	12h_noAb3_peak_161346	6.61768	0.35862	12h_noAb3	18.4219	-0.00292957	0.164058	0.963515	0.989304
chr7	44310937	44311437	501	*	12h_Non3_peak_176546c	22.6576	0.642652	12h_Non3	36.8205	-0.500882	0.351691	0.00802454	0.111404
chr7	44311869	44312369	501	*	6h_ADCP2_peak_172358	177.206	0.877985	6h_ADCP2	69.6316	0.399725	0.267771	0.0117653	0.13556
chr7	44317862	44318362	501	*	LPS2_peak_152158a	48.5215	0.818978	LPS2	36.0424	-0.0616578	0.164394	0.457685	0.756947
chr7	44344087	44344587	501	*	12h_Non3_peak_176549	5.29821	0.246629	12h_Non3	22.1992	-0.0376787	0.164872	0.604041	0.841226
chr7	44344588	44345088	501	*	12h_noAb2_peak_166024	154.199	0.968591	12h_noAb2	176.059	0.0807882	0.121621	0.380634	0.703996
chr7	44348845	44349345	501	*	12h_Non3_peak_176552c	170.82	0.964437	12h_Non3	146.459	-0.0443585	0.130658	0.628985	0.853981
chr7	44349462	44349962	501	*	6h_noAb2_peak_156683c	9.9145	0.38185	6h_noAb2	17.4302	-0.0201545	0.166606	0.761202	0.91508
chr7	44351205	44351705	501	*	12h_Non1_peak_171762a	71.7824	0.867289	12h_Non1	64.2605	-0.0406775	0.144451	0.637912	0.85855
chr7	44356287	44356787	501	*	LPS3_peak_158466	66.508	0.802039	LPS3	46.7891	-0.0707626	0.159258	0.413889	0.727796
chr7	44356949	44357449	501	*	12h_Non3_peak_176559	22.6576	0.642652	12h_Non3	27.0736	-0.113454	0.191225	0.19176	0.524955
chr7	44357605	44358105	501	*	12h_Non1_peak_171765a	8.57046	0.413714	12h_Non1	21.5576	0.137385	0.218577	0.121274	0.428011
chr7	44358282	44358782	501	*	6h_noAb2_peak_156690c	93.9036	0.880533	6h_noAb2	66.3566	0.033501	0.144276	0.703531	0.88965
chr7	44358901	44359401	501	*	12h_Non1_peak_171766b	29.7658	0.710562	12h_Non1	45.5561	0.028244	0.149958	0.745547	0.908161
chr7	44359443	44359943	501	*	24h_noAb3_peak_152348b	13.0662	0.487477	24h_noAb3	20.1138	-0.044975	0.167533	0.549152	0.81142
chr7	44359956	44360456	501	*	24h_noAb3_peak_152349b	77.2425	0.825484	24h_noAb3	72.742	0.0333956	0.145007	0.677099	0.877123
chr7	44360560	44361060	501	*	24h_noAb1_peak_149064	4.04784	0.189431	24h_noAb1	23.5151	0.031243	0.166945	0.650368	0.864734
chr7	44373067	44373567	501	*	12h_noAb2_peak_166037b	60.5689	0.859127	12h_noAb2	70.6483	0.0283356	0.141688	0.750563	0.910438
chr7	44373709	44374209	501	*	LPS2_peak_152172d	197.329	0.992883	LPS2	201.68	0.0532472	0.107178	0.548971	0.81132
chr7	44374255	44374755	501	*	12h_noAb1_peak_140682f	294.572	0.982689	12h_noAb1	194.584	-0.100624	0.120201	0.264177	0.604831
chr7	44374778	44375278	501	*	24h_noAb2_peak_134664f	7.82602	0.331624	24h_noAb2	16.5675	-0.173031	0.278526	0.0429805	NA
chr7	44378270	44378770	501	*	6h_noAb3_peak_157788b	172.928	0.957337	6h_noAb3	127.277	0.0979392	0.144268	0.311957	0.648732
chr7	44383843	44384343	501	*	24h_ADCP3_peak_148621	9.62142	0.342653	24h_ADCP3	14.6183	0.02842	0.169581	0.662798	NA
chr7	44384352	44384852	501	*	12h_noAb1_peak_140685b	66.5446	0.798879	12h_noAb1	37.4919	-0.0578658	0.163275	0.487479	0.775563
chr7	44398476	44398976	501	*	12h_noAb3_peak_161364	118.37	0.951081	12h_noAb3	117.143	-0.125552	0.153916	0.210256	0.54655
chr7	44399207	44399707	501	*	24h_noAb1_peak_149073	4.04784	0.189431	24h_noAb1	8.0672	-0.21214	0.394862	0.0110589	NA
chr7	44401631	44402131	501	*	24h_noAb3_peak_152358	119.529	0.883036	24h_noAb3	66.7246	-0.0282613	0.145115	0.741312	0.906444
chr7	44404823	44405323	501	*	12h_noAb2_peak_166046a	53.154	0.839309	12h_noAb2	60.7211	0.02582	0.147968	0.759319	0.91418
chr7	44405424	44405924	501	*	24h_Non1_peak_132188b	279.995	0.992521	24h_Non1	379.193	0.200585	0.131189	0.0488711	0.278334
chr7	44406024	44406524	501	*	12h_noAb2_peak_166046d	15.3599	0.593658	12h_noAb2	54.9995	-0.111953	0.178715	0.232287	0.572165
chr7	44420283	44420783	501	*	12h_noAb3_peak_161370	14.5223	0.582066	12h_noAb3	19.8087	-0.038172	0.171124	0.557047	0.815688
chr7	44420833	44421333	501	*	6h_noAb1_peak_157465	5.12845	0.124821	6h_noAb1	10.5534	-0.160106	0.281593	0.0227386	NA
chr7	44430195	44430695	501	*	12h_noAb2_peak_166050	57.5785	0.851518	12h_noAb2	66.6223	-0.123092	0.174604	0.209328	0.545534
chr7	44432029	44432529	501	*	6h_noAb2_peak_156711	9.03805	0.352824	6h_noAb2	9.09503	-0.0253494	0.172368	0.646729	NA
chr7	44433484	44433984	501	*	12h_Non2_peak_159355b	22.5378	0.630004	12h_Non2	28.0311	0.0135005	0.162183	0.851701	0.951268
chr7	44452628	44453128	501	*	24h_noAb3_peak_152364	8.47146	0.374703	24h_noAb3	20.163	-0.0186938	0.160922	0.788901	0.926802
chr7	44453210	44453710	501	*	6h_noAb1_peak_157470a	379.738	0.991611	6h_noAb1	295.621	0.43	0.164119	0.000988914	0.0349695
chr7	44453714	44454214	501	*	6h_noAb1_peak_157470b	9.15149	0.322277	6h_noAb1	28.8141	0.0543809	0.16805	0.481733	0.772162
chr7	44464156	44464656	501	*	12h_Non1_peak_171785	6.09338	0.306257	12h_Non1	10.0087	-0.00886505	0.171608	0.868465	NA
chr7	44467714	44468214	501	*	12h_ADCP2_peak_162249b	485.826	0.990433	12h_ADCP2	312.239	0.129224	0.127604	0.190984	0.523837
chr7	44468626	44469126	501	*	LPS3_peak_158492	11.9769	0.408648	LPS3	18.0266	-0.0750605	0.179376	0.319616	0.655546
chr7	44474260	44474760	501	*	12h_ADCP2_peak_162251	19.7137	0.568461	12h_ADCP2	16.5534	0.0353049	0.172135	0.575748	NA
chr7	44475133	44475633	501	*	12h_Non1_peak_171792	6.89041	0.346753	12h_Non1	15.2645	0.0131651	0.165097	0.845119	NA
chr7	44485055	44485555	501	*	LPS1_peak_166176b	50.0941	0.851932	LPS1	64.8194	-0.127137	0.172782	0.202123	0.537507
chr7	44495556	44496056	501	*	6h_Non2_peak_167736a	10.3446	0.452282	6h_Non2	22.6629	-0.0295766	0.161908	0.688614	0.882967
chr7	44496345	44496845	501	*	24h_ADCP2_peak_141213b	769.445	0.996754	24h_ADCP2	344.573	0.234443	0.168123	0.0423683	0.260486
chr7	44497116	44497616	501	*	12h_Non1_peak_171796e	9.45007	0.441201	12h_Non1	15.3729	0.0191841	0.16629	0.774904	NA
chr7	44500956	44501456	501	*	6h_noAb2_peak_156727	5.7913	0.197175	6h_noAb2	10.0887	0.0376059	0.175625	0.511181	NA
chr7	44501637	44502137	501	*	12h_Non2_peak_159364b	121.824	0.92598	12h_Non2	110.671	-0.0892625	0.142909	0.343608	0.675096
chr7	44519459	44519959	501	*	12h_Non1_peak_171798	22.7401	0.654368	12h_Non1	20.8796	-0.197446	0.295076	0.0485002	0.277361
chr7	44521655	44522155	501	*	12h_Non3_peak_176594	12.1776	0.497072	12h_Non3	13.4532	-0.139332	0.245648	0.0481422	NA
chr7	44527096	44527596	501	*	12h_Non3_peak_176595	8.52932	0.400288	12h_Non3	15.7593	-0.142639	0.23559	0.0857196	NA
chr7	44527828	44528328	501	*	12h_Non2_peak_159369b	130.223	0.933863	12h_Non2	139.284	0.0775437	0.122646	0.401676	0.719088
chr7	44532110	44532610	501	*	12h_ADCP2_peak_162264	10.9679	0.420692	12h_ADCP2	14.7834	0.00853392	0.169424	0.869448	NA
chr7	44534112	44534612	501	*	6h_noAb3_peak_157823	19.798	0.575476	6h_noAb3	23.7646	0.0795814	0.180545	0.306668	0.644348
chr7	44547075	44547575	501	*	12h_ADCP1_peak_154441	4.07969	0.383186	12h_ADCP1	12.7915	0.0170852	0.170815	0.76604	NA
chr7	44547929	44548429	501	*	12h_Non1_peak_171806b	19.413	0.619523	12h_Non1	30.7381	-0.0766482	0.171525	0.357128	0.686178
chr7	44548608	44549108	501	*	6h_noAb1_peak_157488b	371.726	0.990804	6h_noAb1	305.416	0.133768	0.152444	0.191012	0.523886
chr7	44552647	44553147	501	*	6h_noAb1_peak_157489a	5.87438	0.173822	6h_noAb1	34.834	-0.0142047	0.152304	0.860029	0.95443
chr7	44553188	44553688	501	*	LPS2_peak_152205b	100.634	0.936078	LPS2	189.604	0.140263	0.156971	0.173559	0.502111
chr7	44553742	44554242	501	*	24h_noAb3_peak_152390c	319.169	0.978466	24h_noAb3	165.038	0.0874015	0.146295	0.360271	0.688791
chr7	44554363	44554863	501	*	6h_Non1_peak_154415	19.6705	0.787198	6h_Non1	35.0188	-0.136765	0.21736	0.126187	0.436023
chr7	44560396	44560896	501	*	12h_Non2_peak_159377	7.30114	0.327195	12h_Non2	8.85615	0.0130253	0.170528	0.818852	NA
chr7	44560976	44561476	501	*	6h_Non2_peak_167749b	43.6457	0.781606	6h_Non2	43.0399	-0.54216	0.326485	0.00537308	0.0901999
chr7	44565367	44565867	501	*	12h_ADCP2_peak_162276	34.391	0.687111	12h_ADCP2	22.7398	-0.0186888	0.163778	0.790879	0.927572
chr7	44569849	44570349	501	*	24h_noAb1_peak_149113	22.1978	0.67324	24h_noAb1	34.1185	-0.0658286	0.169678	0.415763	0.729271
chr7	44571775	44572275	501	*	12h_Non1_peak_171814a	9.45007	0.441201	12h_Non1	23.8839	-0.294445	0.400014	0.0273526	0.210713
chr7	44572331	44572831	501	*	24h_noAb3_peak_152395b	114.653	0.87798	24h_noAb3	68.8909	-0.143002	0.181844	0.161096	0.485844
chr7	44573148	44573648	501	*	6h_Non1_peak_154420	18.2142	0.767461	6h_Non1	31.7076	-0.0658796	0.169796	0.410722	0.725679
chr7	44584249	44584749	501	*	12h_ADCP1_peak_154451	5.09167	0.473663	12h_ADCP1	12.2902	0.110723	0.218807	0.0736521	NA
chr7	44588546	44589046	501	*	6h_noAb3_peak_157840a	19.798	0.575476	6h_noAb3	25.6261	-0.00026439	0.160191	0.998317	0.999537
chr7	44589114	44589614	501	*	12h_Non1_peak_171819c	150.39	0.960823	12h_Non1	192.937	0.184972	0.1619	0.0980294	0.388814
chr7	44589892	44590392	501	*	24h_noAb1_peak_149118d	98.474	0.915165	24h_noAb1	113.886	-0.149196	0.15566	0.142208	0.460127
chr7	44590508	44591008	501	*	24h_ADCP2_peak_141231d	674.09	0.993963	24h_ADCP2	333.253	0.310982	0.194356	0.0166051	0.162653
chr7	44591017	44591517	501	*	6h_Non3_peak_151998b	30.1028	0.708537	6h_Non3	66.1178	0.0488171	0.145476	0.586456	0.83209
chr7	44591588	44592088	501	*	12h_Non2_peak_159385	9.96252	0.42099	12h_Non2	18.7177	-0.142083	0.227317	0.103683	0.39886
chr7	44603967	44604467	501	*	12h_ADCP1_peak_154458	20.4322	0.801632	12h_ADCP1	55.3517	-0.0351865	0.147664	0.69058	0.884017
chr7	44607594	44608094	501	*	12h_noAb2_peak_166087	6.47863	0.356741	12h_noAb2	9.18025	0.0645416	0.188764	0.222237	NA
chr7	44623684	44624184	501	*	6h_noAb2_peak_156759a	219.096	0.977611	6h_noAb2	166.835	-0.121949	0.116428	0.184267	0.515442
chr7	44624196	44624696	501	*	12h_Non1_peak_171822c	88.3778	0.897374	12h_Non1	176.678	0.0587035	0.128336	0.528517	0.800005
chr7	44624723	44625223	501	*	12h_ADCP2_peak_162290c	290.874	0.964746	12h_ADCP2	153.147	0.229301	0.147875	0.0359833	0.24131
chr7	44625660	44626160	501	*	24h_Non1_peak_132222f	268.066	0.990737	24h_Non1	279.157	0.152613	0.121333	0.124129	0.432846
chr7	44626197	44626697	501	*	6h_noAb1_peak_157509i	14.7814	0.457404	6h_noAb1	93.4806	0.434513	0.202619	0.00328531	0.0691047
chr7	44633369	44633869	501	*	12h_Non1_peak_171824	16.2275	0.578642	12h_Non1	17.0668	-0.0645945	0.183895	0.290049	NA
chr7	44640799	44641299	501	*	12h_noAb2_peak_166089a	40.3649	0.794083	12h_noAb2	52.0344	-0.00906437	0.146773	0.904996	0.96962
chr7	44641843	44642343	501	*	24h_Non1_peak_132226	65.8045	0.826704	24h_Non1	50.0712	-0.198286	0.220357	0.07536	0.343995
chr7	44647280	44647780	501	*	12h_Non3_peak_176620a	61.4488	0.832481	12h_Non3	47.3249	-0.0016646	0.149636	0.976796	0.99319
chr7	44649950	44650450	501	*	24h_Non3_peak_133376b	34.6828	0.817759	24h_Non3	46.7616	-0.209514	0.2232	0.0704884	0.333503
chr7	44653719	44654219	501	*	24h_Non1_peak_132229	26.7352	0.648024	24h_Non1	24.2906	-0.0626303	0.171803	0.416401	0.729659
chr7	44655468	44655968	501	*	12h_Non3_peak_176624	46.2403	0.784261	12h_Non3	35.9341	-0.0459846	0.165697	0.547907	0.810847
chr7	44670665	44671165	501	*	6h_noAb1_peak_157518	85.3357	0.830907	6h_noAb1	67.9654	0.101809	0.159501	0.290154	0.629447
chr7	44696308	44696808	501	*	6h_noAb1_peak_157520a	37.6796	0.679193	6h_noAb1	34.0467	-0.0408918	0.157295	0.62442	0.851895
chr7	44696862	44697362	501	*	12h_ADCP1_peak_154478	3.13272	0.215764	12h_ADCP1	12.9895	-0.050313	0.178266	0.40191	NA
chr7	44701854	44702354	501	*	12h_noAb2_peak_166105	34.9429	0.768112	12h_noAb2	34.9267	0.106503	0.185122	0.232609	0.572521
chr7	44721714	44722214	501	*	LPS2_peak_152240	27.2994	0.696719	LPS2	25.1765	0.00206832	0.161715	0.993827	0.998263
chr7	44745082	44745582	501	*	12h_ADCP1_peak_154482	26.407	0.841432	12h_ADCP1	66.1285	0.0122366	0.137751	0.902119	0.968639
chr7	44747649	44748149	501	*	24h_noAb2_peak_134727a	29.8494	0.688371	24h_noAb2	48.6233	-0.20235	0.22197	0.0763897	0.346435
chr7	44748246	44748746	501	*	6h_noAb3_peak_157866a	371.989	0.998094	6h_noAb3	378.058	0.141431	0.132455	0.15372	0.476449
chr7	44748890	44749390	501	*	12h_Non3_peak_176635c	17.205	0.581404	12h_Non3	81.952	0.229082	0.183647	0.0535171	0.291702
chr7	44753817	44754317	501	*	12h_ADCP2_peak_162312	21.8331	0.592005	12h_ADCP2	14.8841	1.95119	0.582028	5.94437e-05	NA
chr7	44755534	44756034	501	*	12h_ADCP2_peak_162313	41.7855	0.723883	12h_ADCP2	26.9591	1.14072	0.432256	0.000360288	0.0190896
chr7	44769966	44770466	501	*	24h_noAb3_peak_152420	15.0513	0.520454	24h_noAb3	26.9475	-0.201519	0.274911	0.0582377	0.303906
chr7	44776085	44776585	501	*	12h_ADCP3_peak_137900	17.3268	0.521577	12h_ADCP3	14.5817	0.108301	0.206671	0.143176	NA
chr7	44777009	44777509	501	*	6h_ADCP1_peak_168344	56.8724	0.782813	6h_ADCP1	40.0716	1.5157	0.281	5.13449e-09	6.49938e-06
chr7	44792718	44793218	501	*	6h_ADCP2_peak_172441	213.173	0.901689	6h_ADCP2	62.4745	1.37087	0.263244	1.47877e-08	1.42123e-05
chr7	44814193	44814693	501	*	LPS2_peak_152252	19.014	0.608272	LPS2	26.3129	0.144132	0.21473	0.127807	0.438615
chr7	44815098	44815598	501	*	12h_Non2_peak_159413a	20.2662	0.605273	12h_Non2	37.3604	0.0170934	0.149235	0.844725	0.948673
chr7	44815611	44816111	501	*	12h_ADCP1_peak_154496a	172.225	0.994368	12h_ADCP1	362.792	0.210222	0.172769	0.0646573	0.320133
chr7	44816114	44816614	501	*	6h_noAb3_peak_157873c	178.154	0.96034	6h_noAb3	178.41	0.142306	0.158736	0.167781	0.494589
chr7	44816643	44817143	501	*	6h_Non3_peak_152024d	61.1249	0.85426	6h_Non3	96.7806	0.0538528	0.141812	0.558392	0.816457
chr7	44817258	44817758	501	*	24h_ADCP2_peak_141260	9.4984	0.342557	24h_ADCP2	16.2976	0.0380761	0.170116	0.569782	NA
chr7	44818064	44818564	501	*	24h_noAb2_peak_134738a	55.7555	0.810505	24h_noAb2	56.3563	0.0261797	0.1466	0.767287	0.917708
chr7	44818596	44819096	501	*	LPS2_peak_152256b	66.0062	0.874932	LPS2	70.7354	0.371657	0.241838	0.0133778	0.144876
chr7	44819322	44819822	501	*	6h_ADCP1_peak_168350c	10.2101	0.412032	6h_ADCP1	21.7345	-0.0142318	0.164776	0.833707	0.944575
chr7	44820186	44820686	501	*	12h_Non1_peak_171853	9.45007	0.441201	12h_Non1	15.3552	-0.0455666	0.17195	0.51481	NA
chr7	44821033	44821533	501	*	24h_noAb2_peak_134742	7.82602	0.331624	24h_noAb2	11.3427	0.00864024	0.168534	0.891439	NA
chr7	44821671	44822171	501	*	6h_ADCP2_peak_172450a	69.5237	0.733139	6h_ADCP2	40.3868	0.224171	0.26047	0.0598859	0.308335
chr7	44823446	44823946	501	*	24h_noAb2_peak_134745	7.82602	0.331624	24h_noAb2	14.1348	-0.0447966	0.175699	0.457313	NA
chr7	44824322	44824822	501	*	6h_noAb2_peak_156800a	34.8736	0.701855	6h_noAb2	29.1329	0.0828109	0.176502	0.317485	0.653614
chr7	44824829	44825329	501	*	24h_noAb3_peak_152438b	124.444	0.887811	24h_noAb3	83.1554	-0.0810183	0.13662	0.409396	0.724662
chr7	44825507	44826007	501	*	12h_ADCP2_peak_162335	7.5912	0.311559	12h_ADCP2	14.5521	-0.001709	0.1685	0.980454	NA
chr7	44826713	44827213	501	*	6h_ADCP1_peak_168357b	93.8591	0.861767	6h_ADCP1	63.8562	0.595745	0.270249	0.00184058	0.0502407
chr7	44828900	44829400	501	*	12h_Non1_peak_171863	5.32766	0.258251	12h_Non1	8.87169	0.010476	0.172657	0.838964	NA
chr7	44831411	44831911	501	*	LPS1_peak_166249	6.77546	0.358756	LPS1	11.2764	-0.0205055	0.172884	0.704894	NA
chr7	44832059	44832559	501	*	6h_noAb3_peak_157889b	62.8454	0.81844	6h_noAb3	53.0263	0.0986117	0.167837	0.283834	0.624122
chr7	44835260	44835760	501	*	LPS3_peak_158558	32.9206	0.662295	LPS3	34.6114	0.00341671	0.154937	0.974261	0.992443
chr7	44835885	44836385	501	*	12h_noAb3_peak_161457c	35.4139	0.77473	12h_noAb3	41.7494	-0.0103282	0.154172	0.894176	0.96591
chr7	44836549	44837049	501	*	12h_ADCP1_peak_154507	5.09167	0.473663	12h_ADCP1	20.7282	-0.0843354	0.187854	0.24544	0.58618
chr7	44847928	44848428	501	*	12h_ADCP2_peak_162341a	53.4703	0.767378	12h_ADCP2	53.9617	0.135151	0.169321	0.205845	0.541797
chr7	44848710	44849210	501	*	12h_Non2_peak_159430c	290.096	0.993887	12h_Non2	342.003	0.258598	0.226196	0.0421511	0.259805
chr7	44849669	44850169	501	*	LPS2_peak_152275g	141.328	0.973338	LPS2	171.792	0.10674	0.130168	0.270124	0.610531
chr7	44850389	44850889	501	*	12h_ADCP2_peak_162341j	122.868	0.884235	12h_ADCP2	115.408	0.237854	0.172133	0.0430318	0.262368
chr7	44850894	44851394	501	*	6h_ADCP3_peak_168632k	403.975	0.976566	6h_ADCP3	150.012	0.046159	0.124885	0.614764	0.846812
chr7	44851484	44851984	501	*	24h_noAb3_peak_152449	11.1611	0.448992	24h_noAb3	14.9891	-0.0362325	0.171422	0.577628	NA
chr7	44853170	44853670	501	*	12h_Non3_peak_176661	21.5368	0.631594	12h_Non3	29.2794	0.0729121	0.169593	0.386042	0.707509
chr7	44854096	44854596	501	*	6h_noAb2_peak_156813b	53.1079	0.786371	6h_noAb2	133.983	0.00315396	0.118986	0.974979	0.992593
chr7	44854598	44855098	501	*	6h_Non1_peak_154473c	76.6733	0.992549	6h_Non1	318.265	0.152875	0.131102	0.120617	0.42691
chr7	44855117	44855617	501	*	LPS3_peak_158564f	21.2352	0.560114	LPS3	55.1667	0.0124201	0.140644	0.888373	0.96435
chr7	44855633	44856133	501	*	12h_noAb3_peak_161467	4.16232	0.185318	12h_noAb3	9.39688	-0.000588026	0.172195	0.999456	NA
chr7	44856302	44856802	501	*	12h_noAb1_peak_140769a	55.2353	0.765757	12h_noAb1	69.1596	-0.0242124	0.139858	0.769583	0.918773
chr7	44857022	44857522	501	*	LPS2_peak_152280d	130.911	0.966379	LPS2	237.132	0.0814394	0.124916	0.382972	0.705342
chr7	44857857	44858357	501	*	LPS2_peak_152280f	75.1505	0.895064	LPS2	76.692	-0.157855	0.174024	0.141266	0.458795
chr7	44858439	44858939	501	*	12h_Non3_peak_176666	2.61299	0.0239359	12h_Non3	10.0354	-0.0748638	0.188759	0.232931	NA
chr7	44860505	44861005	501	*	12h_Non2_peak_159437a	83.1724	0.875765	12h_Non2	66.0932	-0.0440815	0.144335	0.614672	0.846776
chr7	44861187	44861687	501	*	12h_Non1_peak_171878	9.45007	0.441201	12h_Non1	14.6114	0.034309	0.171166	0.587553	NA
chr7	44865125	44865625	501	*	12h_ADCP1_peak_154524	7.27932	0.583094	12h_ADCP1	11.2972	0.0444069	0.181354	0.344098	NA
chr7	44865652	44866152	501	*	12h_Non1_peak_171881a	4.5956	0.201833	12h_Non1	29.8107	0.692453	0.471395	0.00584699	0.0943441
chr7	44866238	44866738	501	*	12h_ADCP2_peak_162352c	324.988	0.971993	12h_ADCP2	186.75	0.456055	0.152222	0.000296481	0.0170531
chr7	44866817	44867317	501	*	12h_ADCP1_peak_154527	5.09167	0.473663	12h_ADCP1	23.2574	-0.0201847	0.161483	0.782599	0.924319
chr7	44867802	44868302	501	*	LPS3_peak_158576	12.9329	0.430336	LPS3	13.3782	-0.0745417	0.188695	0.239593	NA
chr7	44868446	44868946	501	*	6h_Non1_peak_154481	6.45028	0.448681	6h_Non1	30.4657	0.0449984	0.157036	0.594368	0.835926
chr7	44869084	44869584	501	*	6h_Non1_peak_154482c	24.1754	0.836167	6h_Non1	105.549	0.0602431	0.168692	0.426051	0.736252
chr7	44869588	44870088	501	*	6h_Non2_peak_167819c	223.28	0.988343	6h_Non2	308.145	0.173621	0.167671	0.108027	0.406374
chr7	44870098	44870598	501	*	12h_ADCP2_peak_162357c	46.8966	0.744414	12h_ADCP2	113.247	0.0127987	0.125511	0.892594	0.965403
chr7	44871703	44872203	501	*	24h_noAb3_peak_152463	9.344	0.40162	24h_noAb3	11.3593	-0.189203	0.313226	0.0293693	NA
chr7	44882966	44883466	501	*	6h_Non2_peak_167820	15.5971	0.558425	6h_Non2	15.261	0.0876402	0.192727	0.202293	NA
chr7	44885758	44886258	501	*	12h_ADCP2_peak_162359	18.6758	0.556054	12h_ADCP2	15.8989	0.270028	0.471622	0.0220158	NA
chr7	44886909	44887409	501	*	12h_ADCP1_peak_154530	16.1814	0.760306	12h_ADCP1	27.7673	0.0325934	0.16538	0.663305	0.870993
chr7	44888689	44889189	501	*	6h_ADCP1_peak_168376	5.23751	0.214112	6h_ADCP1	8.4022	0.0329376	0.176003	0.533669	NA
chr7	44890713	44891213	501	*	6h_noAb3_peak_157909	5.79435	0.201737	6h_noAb3	8.19374	-0.0337945	0.176842	0.510864	NA
chr7	44891403	44891903	501	*	LPS1_peak_166270a	56.0211	0.870562	LPS1	79.8179	0.0819732	0.154857	0.390445	0.710991
chr7	44892187	44892687	501	*	24h_Non1_peak_132270b	176.204	0.960339	24h_Non1	115.338	-0.2834	0.217561	0.0299707	0.220413
chr7	44895551	44896051	501	*	6h_Non1_peak_154490b	84.3878	0.99558	6h_Non1	261.477	0.111963	0.130826	0.257191	0.598162
chr7	44896116	44896616	501	*	12h_noAb2_peak_166155d	38.9931	0.787858	12h_noAb2	133.091	-0.200405	0.159443	0.0650468	0.321011
chr7	44896722	44897222	501	*	12h_ADCP1_peak_154536	6.16037	0.535729	12h_ADCP1	25.1145	-0.0644571	0.171186	0.414436	0.728134
chr7	44897582	44898082	501	*	12h_noAb2_peak_166157	5.63544	0.309293	12h_noAb2	13.2839	-0.00468579	0.169881	0.933657	NA
chr7	44898225	44898725	501	*	LPS2_peak_152297a	17.8935	0.59265	LPS2	27.9676	0.107099	0.191438	0.222799	0.56164
chr7	44898729	44899229	501	*	24h_noAb3_peak_152472	4.53176	0.174631	24h_noAb3	21.5965	-0.0332158	0.166591	0.638345	0.858744
chr7	44899374	44899874	501	*	12h_ADCP1_peak_154538	4.07969	0.383186	12h_ADCP1	12.5136	0.000493582	0.170344	0.99314	NA
chr7	44901087	44901587	501	*	LPS3_peak_158593	22.3448	0.57272	LPS3	27.0355	-0.0118369	0.157289	0.902564	0.968721
chr7	44901689	44902189	501	*	12h_noAb2_peak_166162	4.06259	0.181759	12h_noAb2	11.1288	-0.0367618	0.176516	0.509589	NA
chr7	44907281	44907781	501	*	24h_noAb2_peak_134777	6.95254	0.291754	24h_noAb2	14.9845	-0.0119695	0.168135	0.850979	NA
chr7	44907934	44908434	501	*	6h_noAb1_peak_157578b	123.162	0.885133	6h_noAb1	104.177	0.210126	0.178518	0.0674207	0.326638
chr7	44908582	44909082	501	*	12h_ADCP2_peak_162371d	785.303	0.998667	12h_ADCP2	313.08	0.189291	0.134039	0.0596013	0.307754
chr7	44909302	44909802	501	*	12h_ADCP2_peak_162371f	27.3645	0.641052	12h_ADCP2	39.3736	-0.00696652	0.149555	0.941919	0.982514
chr7	44909914	44910414	501	*	24h_Non3_peak_133434	5.07175	0.262358	24h_Non3	10.5338	-0.128259	0.233526	0.0573558	NA
chr7	44925407	44925907	501	*	12h_noAb3_peak_161488	58.2625	0.859235	12h_noAb3	50.5223	0.0308264	0.150145	0.721945	0.89812
chr7	44928064	44928564	501	*	6h_noAb1_peak_157581	8.29182	0.291614	6h_noAb1	12.5707	-0.0385799	0.173221	0.534297	NA
chr7	44928977	44929477	501	*	6h_ADCP3_peak_168658a	156.696	0.877081	6h_ADCP3	126.392	0.135461	0.163624	0.184677	0.516008
chr7	44929480	44929980	501	*	12h_ADCP1_peak_154544b	315.501	0.999659	12h_ADCP1	641.401	0.415285	0.239219	0.00786258	0.110237
chr7	44930203	44930703	501	*	12h_Non1_peak_171900a	21.6162	0.64353	12h_Non1	39.8289	-0.238984	0.237876	0.0515774	0.286247
chr7	44935693	44936193	501	*	LPS3_peak_158604	7.53366	0.263394	LPS3	9.95277	-0.0253075	0.172902	0.643315	NA
chr7	44947609	44948109	501	*	12h_noAb3_peak_161491	26.2909	0.716471	12h_noAb3	27.3874	-0.150478	0.216944	0.10013	0.392604
chr7	44951923	44952423	501	*	12h_ADCP2_peak_162377a	290.874	0.964746	12h_ADCP2	147.659	-0.109978	0.134893	0.276599	0.616872
chr7	44952649	44953149	501	*	24h_Non1_peak_132282d	290.003	0.993698	24h_Non1	275.537	0.0324319	0.1133	0.71374	0.894547
chr7	44955591	44956091	501	*	12h_noAb2_peak_166173b	47.3759	0.821142	12h_noAb2	50.5562	-0.0357456	0.147991	0.676555	0.876941
chr7	44958163	44958663	501	*	6h_noAb1_peak_157588	45.4381	0.71796	6h_noAb1	32.0385	-0.14797	0.225785	0.100034	0.392401
chr7	44960041	44960541	501	*	12h_Non2_peak_159470	21.3944	0.618057	12h_Non2	15.2128	-0.0263443	0.171717	0.652568	NA
chr7	44961314	44961814	501	*	12h_ADCP1_peak_154552	10.8907	0.680475	12h_ADCP1	22.532	-0.00635567	0.162803	0.9082	0.970715
chr7	44962603	44963103	501	*	6h_Non3_peak_152073	10.5527	0.426405	6h_Non3	13.607	-0.0259612	0.172177	0.652144	NA
chr7	44970084	44970584	501	*	12h_ADCP1_peak_154555	60.0053	0.938219	12h_ADCP1	123.043	0.261287	0.184893	0.0331028	0.231474
chr7	44970730	44971230	501	*	12h_ADCP1_peak_154556	4.07969	0.383186	12h_ADCP1	19.3423	0.00454568	0.164498	0.981042	0.994551
chr7	44974219	44974719	501	*	6h_noAb2_peak_156857a	60.0147	0.808464	6h_noAb2	47.5369	0.0608528	0.154176	0.497028	0.781417
chr7	44974840	44975340	501	*	12h_ADCP2_peak_162385c	19.7137	0.568461	12h_ADCP2	34.6003	0.0200662	0.156824	0.799155	0.930815
chr7	44975484	44975984	501	*	6h_noAb2_peak_156858b	9.03805	0.352824	6h_noAb2	13.4095	-0.0202341	0.170441	0.736981	NA
chr7	44983034	44983534	501	*	24h_noAb1_peak_149214	93.5276	0.908886	24h_noAb1	81.6184	-0.143793	0.160939	0.164221	0.489803
chr7	44983586	44984086	501	*	24h_noAb2_peak_134792	6.11054	0.244856	24h_noAb2	12.8833	0.0405927	0.175065	0.495615	NA
chr7	44984630	44985130	501	*	LPS1_peak_166300	5.90427	0.311298	LPS1	10.0262	0.126695	0.234547	0.0518461	NA
chr7	44985439	44985939	501	*	LPS3_peak_158620a	94.9998	0.859627	LPS3	89.4936	0.0270903	0.129676	0.763417	0.916048
chr7	44986506	44987006	501	*	6h_ADCP2_peak_172501c	979.781	0.999221	6h_ADCP2	539.707	0.430373	0.17078	0.0013149	0.0412325
chr7	44987119	44987619	501	*	6h_Non1_peak_154509a	22.6523	0.821107	6h_Non1	95.0667	0.0299625	0.129993	0.728181	0.900862
chr7	44987623	44988123	501	*	24h_noAb2_peak_134793g	12.6007	0.474731	24h_noAb2	36.352	-0.0166892	0.155385	0.834122	0.94469
chr7	44988180	44988680	501	*	LPS1_peak_166304	7.68068	0.400278	LPS1	15.0808	-0.135681	0.226514	0.105711	NA
chr7	44996760	44997260	501	*	12h_ADCP2_peak_162391a	26.2331	0.632203	12h_ADCP2	69.7447	-0.0220284	0.136163	0.806268	0.933935
chr7	44997378	44997878	501	*	LPS1_peak_166305c	189.021	0.994671	LPS1	206.792	0.0511758	0.110962	0.561935	0.818168
chr7	44997973	44998473	501	*	24h_noAb1_peak_149220e	27.1059	0.713622	24h_noAb1	74.4459	-0.0950474	0.154244	0.317288	0.653475
chr7	44998500	44999000	501	*	12h_Non3_peak_176706f	95.9091	0.898134	12h_Non3	109.464	-0.144474	0.144262	0.15388	0.476697
chr7	45002408	45002908	501	*	12h_ADCP2_peak_162394	53.4703	0.767378	12h_ADCP2	43.1405	0.0621366	0.153362	0.501263	0.783923
chr7	45014906	45015406	501	*	12h_noAb1_peak_140811	6.72843	0.233365	12h_noAb1	11.0048	-0.0421634	0.178352	0.433487	NA
chr7	45015557	45016057	501	*	6h_noAb1_peak_157603b	33.932	0.656967	6h_noAb1	61.0624	0.0366344	0.138231	0.687022	0.882023
chr7	45016079	45016579	501	*	24h_noAb3_peak_152494c	370.742	0.986857	24h_noAb3	299.335	0.188526	0.171524	0.0903563	0.374469
chr7	45016951	45017451	501	*	6h_noAb2_peak_156871a	27.6525	0.650293	6h_noAb2	95.1278	0.461595	0.228988	0.00383668	0.0753614
chr7	45017546	45018046	501	*	24h_ADCP2_peak_141319b	756.613	0.996441	24h_ADCP2	430.592	0.127699	0.18216	0.201209	0.536356
chr7	45018096	45018596	501	*	12h_ADCP1_peak_154582	9.64834	0.652587	12h_ADCP1	37.3046	0.0153921	0.161189	0.832124	0.944059
chr7	45018599	45019099	501	*	12h_Non1_peak_171926c	23.878	0.664665	12h_Non1	56.0788	-0.00666327	0.141831	0.932546	0.979053
chr7	45019102	45019602	501	*	12h_ADCP1_peak_154583	115.689	0.982642	12h_ADCP1	172.538	0.113253	0.141437	0.248742	0.589548
chr7	45035586	45036086	501	*	12h_ADCP1_peak_154587	5.09167	0.473663	12h_ADCP1	12.5706	0.106277	0.206195	0.144579	NA
chr7	45037909	45038409	501	*	12h_noAb3_peak_161517a	68.9567	0.884334	12h_noAb3	66.5094	-0.259156	0.215176	0.039911	0.253378
chr7	45050861	45051361	501	*	LPS3_peak_158632	91.9039	0.854717	LPS3	54.8344	-0.19014	0.208327	0.0883189	0.370633
chr7	45051893	45052393	501	*	12h_Non1_peak_171932a	28.5632	0.7023	12h_Non1	29.3193	-0.0336129	0.16264	0.655775	0.867333
chr7	45052457	45052957	501	*	24h_noAb1_peak_149235	7.33325	0.401584	24h_noAb1	22.5673	0.0593795	0.172325	0.438728	0.74463
chr7	45053250	45053750	501	*	12h_ADCP2_peak_162407a	67.1688	0.80318	12h_ADCP2	62.3933	-0.039687	0.139696	0.662963	0.870775
chr7	45054036	45054536	501	*	12h_ADCP1_peak_154594b	183.074	0.995337	12h_ADCP1	322.809	0.204894	0.211366	0.0801288	0.354414
chr7	45054558	45055058	501	*	LPS1_peak_166321c	7.68068	0.400278	LPS1	27.4291	0.00128996	0.154985	0.985059	0.995776
chr7	45061450	45061950	501	*	12h_Non1_peak_171934a	23.878	0.664665	12h_Non1	29.0156	-0.687239	0.404013	0.00354757	0.0720998
chr7	45062472	45062972	501	*	LPS1_peak_166324c	166.521	0.990187	LPS1	193.418	0.0611462	0.111944	0.509168	0.788603
chr7	45067882	45068382	501	*	LPS3_peak_158639	150.471	0.922721	LPS3	116.851	-0.0485118	0.133297	0.59422	0.83585
chr7	45072158	45072658	501	*	12h_Non3_peak_176723	74.5475	0.862718	12h_Non3	56.9542	-0.0435405	0.149503	0.61322	0.845958
chr7	45074816	45075316	501	*	12h_ADCP1_peak_154602	3.13272	0.215764	12h_ADCP1	13.8216	0.0355541	0.175988	0.516462	NA
chr7	45075363	45075863	501	*	12h_ADCP2_peak_162414	135.745	0.895864	12h_ADCP2	80.3073	0.0703252	0.142877	0.386047	0.707509
chr7	45078482	45078982	501	*	12h_Non3_peak_176725	88.1532	0.886761	12h_Non3	59.0277	-0.0821237	0.156268	0.387291	0.70842
chr7	45079072	45079572	501	*	24h_Non3_peak_133469	4.15073	0.170965	24h_Non3	12.3669	-0.284273	0.543545	0.0164771	NA
chr7	45079806	45080306	501	*	24h_noAb1_peak_149244	83.7902	0.895124	24h_noAb1	74.2673	-0.301673	0.204959	0.0208803	0.183766
chr7	45080361	45080861	501	*	24h_noAb2_peak_134818	5.30242	0.190085	24h_noAb2	14.3887	0.0101224	0.167457	0.878338	NA
chr7	45080995	45081495	501	*	LPS3_peak_158646b	157.307	0.92823	LPS3	132.449	0.116232	0.141908	0.225187	0.564142
chr7	45081854	45082354	501	*	6h_ADCP1_peak_168436b	12.0684	0.455109	6h_ADCP1	31.5523	-0.0357349	0.155236	0.665516	0.871897
chr7	45082394	45082894	501	*	12h_Non1_peak_171945b	126.803	0.942795	12h_Non1	183.339	0.136765	0.133361	0.165209	0.491236
chr7	45082961	45083461	501	*	12h_ADCP2_peak_162422c	348.091	0.97606	12h_ADCP2	177.62	0.0663256	0.112973	0.457284	0.756634
chr7	45083632	45084132	501	*	6h_noAb3_peak_157981b	9.91896	0.386759	6h_noAb3	41.1079	-0.169843	0.207903	0.11185	0.412617
chr7	45090549	45091049	501	*	24h_noAb1_peak_149250	4.81231	0.260096	24h_noAb1	8.62943	0.00622726	0.171232	0.909809	NA
chr7	45094596	45095096	501	*	LPS1_peak_166336a	5.90427	0.311298	LPS1	21.0965	0.00598386	0.163578	0.939255	0.981425
chr7	45095211	45095711	501	*	12h_ADCP3_peak_137993	143.959	0.914487	12h_ADCP3	142.74	0.353486	0.158543	0.0039635	0.0768116
chr7	45096916	45097416	501	*	24h_Non1_peak_132324a	6.32671	0.231863	24h_Non1	21.5167	-0.0843321	0.185268	0.266838	0.607661
chr7	45097429	45097929	501	*	12h_ADCP2_peak_162425b	174.086	0.922199	12h_ADCP2	147.868	0.211	0.142727	0.0462525	0.271166
chr7	45097945	45098445	501	*	12h_noAb3_peak_161535	22.5858	0.684185	12h_noAb3	23.681	-0.0202557	0.162345	0.772889	0.920278
chr7	45098724	45099224	501	*	6h_Non3_peak_152112b	126.008	0.958734	6h_Non3	133.722	0.258906	0.171942	0.0296211	0.219137
chr7	45102351	45102851	501	*	24h_noAb1_peak_149256	4.81231	0.260096	24h_noAb1	12.5739	-0.00204273	0.169848	0.946136	NA
chr7	45102862	45103362	501	*	12h_Non1_peak_171952	17.2726	0.593152	12h_Non1	25.5377	-0.0568001	0.17243	0.440784	0.745795
chr7	45103588	45104088	501	*	12h_noAb1_peak_140839a	434.211	0.997346	12h_noAb1	321.933	0.12244	0.121641	0.208304	0.544248
chr7	45112041	45112541	501	*	12h_ADCP2_peak_162431	15.6548	0.513532	12h_ADCP2	16.1297	0.00665699	0.168435	0.912884	NA
chr7	45117240	45117740	501	*	LPS1_peak_166347	4.27566	0.184028	LPS1	8.21336	0.00725428	0.174356	0.871664	NA
chr7	45117784	45118284	501	*	12h_Non3_peak_176740	7.6785	0.369099	12h_Non3	14.2439	0.000993136	0.169093	0.980949	NA
chr7	45123087	45123587	501	*	6h_noAb3_peak_157996b	77.3171	0.852902	6h_noAb3	59.134	0.102089	0.160074	0.290622	0.629885
chr7	45123672	45124172	501	*	12h_Non1_peak_171957a	18.3347	0.606725	12h_Non1	51.698	-0.0105519	0.147367	0.893173	0.965618
chr7	45124183	45124683	501	*	12h_noAb2_peak_166232b	215.731	0.989479	12h_noAb2	315.539	0.162217	0.144328	0.114527	0.417142
chr7	45124881	45125381	501	*	12h_noAb3_peak_161545c	64.3279	0.874	12h_noAb3	77.8561	-0.212022	0.197377	0.0689475	0.32993
chr7	45125630	45126130	501	*	24h_noAb1_peak_149261e	14.2411	0.575684	24h_noAb1	25.4479	-0.0947306	0.185583	0.242674	0.583036
chr7	45126299	45126799	501	*	12h_ADCP1_peak_154621b	7.27932	0.583094	12h_ADCP1	16.4965	-0.00743415	0.169706	0.894409	NA
chr7	45127323	45127823	501	*	12h_noAb2_peak_166236a	36.2818	0.774959	12h_noAb2	43.2139	-0.0487344	0.154409	0.571366	0.823749
chr7	45127921	45128421	501	*	12h_ADCP2_peak_162440b	7.5912	0.311559	12h_ADCP2	21.9413	0.293245	0.449547	0.0248288	0.200965
chr7	45128599	45129099	501	*	6h_Non2_peak_167894b	307.125	0.997759	6h_Non2	407.503	0.284922	0.175571	0.0204846	0.181794
chr7	45129318	45129818	501	*	LPS1_peak_166355e	65.1614	0.894162	LPS1	115.078	0.102881	0.133974	0.269188	0.609587
chr7	45134036	45134536	501	*	12h_Non1_peak_171964	3.89993	0.137315	12h_Non1	7.00703	-0.01053	0.175332	0.795215	NA
chr7	45134628	45135128	501	*	12h_Non1_peak_171965c	28.5632	0.7023	12h_Non1	40.4029	-0.0745313	0.166337	0.382247	0.704966
chr7	45135585	45136085	501	*	LPS1_peak_166358b	24.2032	0.706484	LPS1	47.8316	-0.141433	0.192401	0.155196	0.478049
chr7	45136214	45136714	501	*	LPS2_peak_152372d	98.9988	0.933889	LPS2	151.327	0.0474032	0.118275	0.599217	0.838742
chr7	45141469	45141969	501	*	6h_noAb2_peak_156911	28.8274	0.659821	6h_noAb2	18.0471	0.0505976	0.17499	0.436768	0.743102
chr7	45150239	45150739	501	*	6h_noAb1_peak_157658b	23.299	0.571668	6h_noAb1	17.1876	-0.0774106	0.184565	0.280443	NA
chr7	45153462	45153962	501	*	12h_ADCP2_peak_162447a	9.23335	0.371209	12h_ADCP2	24.9568	0.0949236	0.183196	0.271027	0.611258
chr7	45154050	45154550	501	*	LPS1_peak_166362b	117.959	0.96766	LPS1	167.557	0.136276	0.161216	0.172075	0.50017
chr7	45154863	45155363	501	*	12h_Non2_peak_159537f	126.851	0.930765	12h_Non2	134.376	0.294845	0.168723	0.0155252	0.156992
chr7	45155488	45155988	501	*	6h_noAb2_peak_156916	51.7494	0.781339	6h_noAb2	39.8839	-0.0707097	0.161099	0.420475	0.732478
chr7	45161491	45161991	501	*	6h_Non1_peak_154566	3.307	0.149386	6h_Non1	27.1405	-0.104499	0.188806	0.207676	0.543648
chr7	45162111	45162611	501	*	12h_noAb3_peak_161560c	99.6573	0.932186	12h_noAb3	144.299	0.0151434	0.127476	0.883034	0.962678
chr7	45162749	45163249	501	*	6h_noAb3_peak_158011	8.18988	0.326247	6h_noAb3	21.7298	-0.11302	0.204963	0.151426	0.473293
chr7	45163636	45164136	501	*	12h_noAb2_peak_166250	16.4626	0.61012	12h_noAb2	18.1512	-0.089492	0.188976	0.24345	0.583872
chr7	45169458	45169958	501	*	12h_ADCP2_peak_162449	10.0897	0.397116	12h_ADCP2	10.1613	-0.0162212	0.171222	0.772964	NA
chr7	45172933	45173433	501	*	LPS3_peak_158678	37.9199	0.692791	LPS3	28.8681	-0.174442	0.234459	0.0913276	0.376086
chr7	45173710	45174210	501	*	LPS1_peak_166368	26.7183	0.728469	LPS1	22.7187	-0.145487	0.238628	0.0811933	0.356673
chr7	45174875	45175375	501	*	6h_noAb3_peak_158020	9.04222	0.358028	6h_noAb3	12.3725	0.018177	0.172055	0.756153	NA
chr7	45178473	45178973	501	*	12h_Non3_peak_176764	8.52932	0.400288	12h_Non3	13.4482	-0.0540956	0.176526	0.40887	NA
chr7	45181511	45182011	501	*	24h_noAb1_peak_149286	16.4223	0.608529	24h_noAb1	23.6307	-0.16636	0.245211	0.0839763	0.36241
chr7	45182146	45182646	501	*	24h_Non3_peak_133503b	106.911	0.978632	24h_Non3	190.642	-0.224992	0.140855	0.0328802	0.230694
chr7	45182779	45183279	501	*	6h_noAb2_peak_156925d	9.03805	0.352824	6h_noAb2	25.5626	-0.0948823	0.187974	0.236982	0.576973
chr7	45183364	45183864	501	*	6h_Non2_peak_167908	35.3756	0.740358	6h_Non2	31.333	0.101307	0.192143	0.209482	0.54565
chr7	45184116	45184616	501	*	6h_ADCP2_peak_172555	59.2028	0.703423	6h_ADCP2	25.3687	0.0949567	0.191392	0.219347	0.557744
chr7	45186907	45187407	501	*	12h_Non3_peak_176772	7.6785	0.369099	12h_Non3	12.4931	-0.0785264	0.189282	0.241319	NA
chr7	45188718	45189218	501	*	12h_Non2_peak_159551	8.16129	0.361818	12h_Non2	12.3092	0.060312	0.18206	0.32855	NA
chr7	45189518	45190018	501	*	12h_Non1_peak_171986	12.2305	0.509724	12h_Non1	18.5493	-0.0720034	0.184259	0.285242	0.62543
chr7	45190050	45190550	501	*	6h_ADCP2_peak_172557b	172.406	0.874378	6h_ADCP2	50.1639	0.141632	0.203531	0.146218	0.465669
chr7	45190583	45191083	501	*	12h_noAb3_peak_161575	4.94179	0.255061	12h_noAb3	10.3148	0.047857	0.178882	0.407677	NA
chr7	45193392	45193892	501	*	12h_ADCP1_peak_154642	5.09167	0.473663	12h_ADCP1	11.697	-0.00889952	0.171895	0.875166	NA
chr7	45198391	45198891	501	*	6h_Non3_peak_152143a	65.8972	0.867252	6h_Non3	51.8088	-0.13241	0.190556	0.174107	0.50268
chr7	45203830	45204330	501	*	12h_Non2_peak_159557a	6.47031	0.286662	12h_Non2	15.1669	-0.0965254	0.201117	0.157374	NA
chr7	45204375	45204875	501	*	12h_noAb1_peak_140867a	159.095	0.923934	12h_noAb1	121.593	-0.0463221	0.137386	0.575888	0.826141
chr7	45211927	45212427	501	*	6h_noAb3_peak_158035a	19.798	0.575476	6h_noAb3	23.496	0.0635788	0.172971	0.406053	0.722085
chr7	45216867	45217367	501	*	24h_noAb2_peak_134861	15.7411	0.534797	24h_noAb2	12.7203	0.0137226	0.169808	0.820019	NA
chr7	45228735	45229235	501	*	6h_Non1_peak_154583	4.29235	0.287866	6h_Non1	13.5007	-0.0470474	0.173727	0.472436	NA
chr7	45229254	45229754	501	*	24h_noAb3_peak_152561	3.19384	0.0600414	24h_noAb3	13.5207	0.0414575	0.173031	0.519873	NA
chr7	45229781	45230281	501	*	24h_ADCP2_peak_141384	55.1874	0.725369	24h_ADCP2	40.6778	0.045205	0.155301	0.594993	0.836324
chr7	45231187	45231687	501	*	12h_noAb3_peak_161586	6.61768	0.35862	12h_noAb3	10.4346	0.0148341	0.172914	0.774417	NA
chr7	45238025	45238525	501	*	12h_ADCP2_peak_162470b	187.836	0.929608	12h_ADCP2	153.972	0.182436	0.142341	0.0785948	0.351108
chr7	45238887	45239387	501	*	12h_Non1_peak_171999e	287.547	0.997408	12h_Non1	300.913	0.137236	0.103277	0.109429	0.408486
chr7	45239567	45240067	501	*	12h_Non3_peak_176788g	10.3071	0.453427	12h_Non3	27.0549	0.039256	0.165437	0.599623	0.838945
chr7	45247605	45248105	501	*	6h_noAb1_peak_157689	44.122	0.712247	6h_noAb1	21.8019	-0.0656963	0.176033	0.374071	0.699059
chr7	45262338	45262838	501	*	12h_noAb2_peak_166269	8.26448	0.431193	12h_noAb2	11.684	0.0643129	0.186925	0.251442	NA
chr7	45276482	45276982	501	*	24h_noAb3_peak_152565a	44.7161	0.738767	24h_noAb3	40.2787	-0.454734	0.308797	0.00888663	0.117815
chr7	45277277	45277777	501	*	6h_Non1_peak_154589c	38.6969	0.926544	6h_Non1	136.924	0.0542627	0.144085	0.548904	0.811261
chr7	45299718	45300218	501	*	12h_noAb2_peak_166271	139.879	0.96031	12h_noAb2	129.332	-0.0111766	0.120696	0.900105	0.96811
chr7	45300227	45300727	501	*	24h_noAb1_peak_149308	6.45805	0.362533	24h_noAb1	22.8954	-0.0340619	0.168585	0.616595	0.847804
chr7	45304419	45304919	501	*	12h_noAb3_peak_161596	4.16232	0.185318	12h_noAb3	10.3178	-0.198314	0.336023	0.0225772	NA
chr7	45305199	45305699	501	*	12h_Non1_peak_172006	64.4893	0.851111	12h_Non1	58.5214	0.0167843	0.139195	0.855057	0.952367
chr7	45309388	45309888	501	*	12h_Non3_peak_176796	40.9618	0.762221	12h_Non3	34.5529	-0.612451	0.346424	0.00374571	0.0743329
chr7	45315525	45316025	501	*	6h_Non1_peak_154595	3.307	0.149386	6h_Non1	14.7587	-0.134694	0.233413	0.0760324	NA
chr7	45316038	45316538	501	*	LPS1_peak_166406b	19.3598	0.654239	LPS1	26.2625	-0.0494738	0.170985	0.493698	0.779532
chr7	45323742	45324242	501	*	12h_Non1_peak_172010	17.2726	0.593152	12h_Non1	19.6627	0.0661636	0.179919	0.332938	0.666321
chr7	45332903	45333403	501	*	12h_Non2_peak_159577a	45.2526	0.775033	12h_Non2	79.4989	-0.133774	0.16827	0.189608	0.522086
chr7	45333543	45334043	501	*	6h_ADCP1_peak_168484c	173.548	0.938822	6h_ADCP1	140.585	0.0346086	0.12767	0.710118	0.89299
chr7	45334324	45334824	501	*	LPS3_peak_158707	8.37333	0.298848	LPS3	11.2114	0.0374774	0.176386	0.493946	NA
chr7	45336352	45336852	501	*	6h_noAb3_peak_158058a	115.968	0.911108	6h_noAb3	88.9012	-0.0616548	0.148373	0.494341	0.779924
chr7	45337905	45338405	501	*	12h_Non3_peak_176803	6.85513	0.333809	12h_Non3	15.7206	-0.0623742	0.17824	0.371549	NA
chr7	45338642	45339142	501	*	LPS3_peak_158710b	32.9206	0.662295	LPS3	53.1172	-0.237128	0.22299	0.0536041	0.29192
chr7	45339143	45339643	501	*	6h_ADCP2_peak_172579b	520.444	0.983313	6h_ADCP2	272.723	0.248671	0.153428	0.027066	0.209724
chr7	45339701	45340201	501	*	24h_noAb1_peak_149323d	172.211	0.971046	24h_noAb1	149.069	0.100181	0.137016	0.295803	0.63428
chr7	45340624	45341124	501	*	LPS2_peak_152418h	136.101	0.969838	LPS2	156.613	-0.0608697	0.134005	0.51438	0.791652
chr7	45341274	45341774	501	*	6h_Non3_peak_152165h	153.744	0.977092	6h_Non3	249.613	0.0678707	0.117357	0.47299	0.766492
chr7	45341983	45342483	501	*	6h_noAb1_peak_157708	6.65157	0.218872	6h_noAb1	9.17315	-0.0183615	0.172164	0.734866	NA
chr7	45343601	45344101	501	*	6h_Non2_peak_167946	12.3769	0.500424	6h_Non2	16.4256	-0.0323264	0.17148	0.597629	NA
chr7	45351010	45351510	501	*	6h_ADCP3_peak_168758	39.2641	0.650473	6h_ADCP3	12.5653	0.164384	0.286821	0.0255228	NA
chr7	45351715	45352215	501	*	24h_noAb1_peak_149325	10.14	0.492041	24h_noAb1	14.6557	-0.086302	0.195238	0.179086	NA
chr7	45362661	45363161	501	*	12h_ADCP1_peak_154672	8.44337	0.621159	12h_ADCP1	17.958	-0.0916197	0.190517	0.224664	0.56374
chr7	45365972	45366472	501	*	6h_Non2_peak_167950	15.5971	0.558425	6h_Non2	32.1157	0.0744588	0.173468	0.365738	0.69279
chr7	45366529	45367029	501	*	12h_Non1_peak_172020b	21.6162	0.64353	12h_Non1	44.8681	0.0136062	0.14602	0.878321	0.961154
chr7	45367259	45367759	501	*	6h_noAb3_peak_158067d	334.448	0.99629	6h_noAb3	289.091	0.21921	0.140517	0.0380136	0.24789
chr7	45367763	45368263	501	*	12h_Non1_peak_172021d	19.413	0.619523	12h_Non1	74.4732	0.0183662	0.140942	0.83796	0.946188
chr7	45368285	45368785	501	*	12h_Non3_peak_176812	7.6785	0.369099	12h_Non3	15.0675	-0.0104335	0.163883	0.87808	NA
chr7	45368802	45369302	501	*	12h_Non3_peak_176813	6.85513	0.333809	12h_Non3	10.693	-0.205536	0.342715	0.025835	NA
chr7	45369794	45370294	501	*	12h_ADCP1_peak_154676	5.09167	0.473663	12h_ADCP1	16.8381	-0.021392	0.176464	0.620729	NA
chr7	45370459	45370959	501	*	6h_noAb3_peak_158070a	130.607	0.92613	6h_noAb3	117.24	-0.0719174	0.137273	0.420119	0.732377
chr7	45371216	45371716	501	*	12h_noAb1_peak_140906b	8.38152	0.307962	12h_noAb1	16.8317	0.0082606	0.167426	0.905998	NA
chr7	45371811	45372311	501	*	12h_noAb3_peak_161622	10.3602	0.493769	12h_noAb3	17.1538	-0.430321	0.750084	0.0134063	NA
chr7	45372709	45373209	501	*	12h_Non2_peak_159595	11.8617	0.469992	12h_Non2	16.1454	-0.0140728	0.169289	0.805845	NA
chr7	45374543	45375043	501	*	6h_noAb1_peak_157721	40.2282	0.693147	6h_noAb1	41.7862	0.437409	0.38275	0.0142118	0.149492
chr7	45375644	45376144	501	*	LPS1_peak_166427	4.27566	0.184028	LPS1	14.0937	-0.156426	0.257824	0.05521	NA
chr7	45376330	45376830	501	*	12h_Non3_peak_176819b	6.85513	0.333809	12h_Non3	11.3846	-0.00112717	0.170065	0.984208	NA
chr7	45380083	45380583	501	*	12h_ADCP1_peak_154681	5.09167	0.473663	12h_ADCP1	16.5785	0.056893	0.177836	0.390041	NA
chr7	45386035	45386535	501	*	6h_noAb3_peak_158082	55.8636	0.797971	6h_noAb3	38.0728	-0.0666324	0.165826	0.433425	0.741025
chr7	45388901	45389401	501	*	24h_noAb3_peak_152600b	43.396	0.733692	24h_noAb3	44.32	-0.0318332	0.153076	0.708442	0.892283
chr7	45389519	45390019	501	*	12h_noAb2_peak_166305	2.04672	0.00743947	12h_noAb2	10.5104	-0.0800027	0.192838	0.19952	NA
chr7	45393142	45393642	501	*	LPS2_peak_152442	16.7905	0.575361	LPS2	18.5698	0.171199	0.259458	0.0667917	0.325435
chr7	45394872	45395372	501	*	24h_noAb1_peak_149341a	15.3217	0.592964	24h_noAb1	78.0614	-0.0281167	0.131482	0.753903	0.911615
chr7	45395440	45395940	501	*	6h_Non1_peak_154619b	56.1898	0.973494	6h_Non1	240.659	0.0620398	0.137511	0.504093	0.785762
chr7	45396134	45396634	501	*	12h_ADCP2_peak_162512d	127.667	0.888872	12h_ADCP2	92.2126	0.0195904	0.133254	0.841842	0.947643
chr7	45403489	45403989	501	*	12h_noAb2_peak_166309	63.5906	0.866068	12h_noAb2	54.4881	-0.0568893	0.155109	0.503276	0.785191
chr7	45404999	45405499	501	*	6h_noAb2_peak_156986b	84.762	0.865219	6h_noAb2	72.4388	-0.0280899	0.135623	0.777615	0.922314
chr7	45405752	45406252	501	*	6h_Non2_peak_167970b	21.3551	0.6328	6h_Non2	26.3458	-0.0387081	0.165686	0.608385	0.843204
chr7	45410881	45411381	501	*	24h_noAb2_peak_134897	6.11054	0.244856	24h_noAb2	9.67929	0.0141945	0.17263	0.791216	NA
chr7	45412702	45413202	501	*	6h_ADCP1_peak_168508	13.0295	0.474039	6h_ADCP1	13.9137	-0.00356622	0.168654	0.959401	NA
chr7	45413424	45413924	501	*	12h_Non1_peak_172044b	29.7658	0.710562	12h_Non1	29.3557	-0.137309	0.209687	0.137441	0.45297
chr7	45413977	45414477	501	*	LPS3_peak_158739b	22.3448	0.57272	LPS3	27.3702	-0.138203	0.207575	0.141943	0.459717
chr7	45433053	45433553	501	*	12h_ADCP1_peak_154695	7.27932	0.583094	12h_ADCP1	25.6602	0.0782799	0.178505	0.31744	0.65361
chr7	45433803	45434303	501	*	LPS3_peak_158741c	35.3994	0.677995	LPS3	104.565	0.187733	0.163255	0.0889905	0.371682
chr7	45434409	45434909	501	*	6h_ADCP2_peak_172605e	691.366	0.994211	6h_ADCP2	378.307	0.18623	0.168792	0.0912109	0.375905
chr7	45435068	45435568	501	*	12h_Non1_peak_172046f	49.0774	0.805545	12h_Non1	74.4547	0.0410851	0.1423	0.643406	0.861229
chr7	45435642	45436142	501	*	6h_Non1_peak_154635	5.3429	0.377287	6h_Non1	19.8247	0.0269945	0.16621	0.695627	0.88636
chr7	45447612	45448112	501	*	LPS2_peak_152457b	21.3053	0.637519	LPS2	19.395	-0.062381	0.18035	0.339759	0.671576
chr7	45451262	45451762	501	*	LPS1_peak_166450a	157.302	0.987502	LPS1	217.921	0.0669299	0.122147	0.516749	0.793069
chr7	45452105	45452605	501	*	12h_ADCP1_peak_154701	5.09167	0.473663	12h_ADCP1	20.1576	0.00972662	0.16433	0.889129	0.964493
chr7	45454067	45454567	501	*	12h_ADCP1_peak_154702	4.07969	0.383186	12h_ADCP1	12.5645	0.018705	0.171874	0.737389	NA
chr7	45454999	45455499	501	*	12h_ADCP1_peak_154703a	9.64834	0.652587	12h_ADCP1	33.3677	0.138538	0.201128	0.152791	0.475146
chr7	45455836	45456336	501	*	6h_ADCP3_peak_168791e	72.1972	0.7603	6h_ADCP3	61.7407	0.453382	0.25824	0.00641511	0.0990713
chr7	45456627	45457127	501	*	12h_ADCP1_peak_154704a	26.407	0.841432	12h_ADCP1	105.631	0.43032	0.187885	0.00242614	0.0585467
chr7	45457170	45457670	501	*	6h_noAb2_peak_157004h	241.071	0.983853	6h_noAb2	326.472	0.298773	0.149815	0.0092079	0.119742
chr7	45457784	45458284	501	*	12h_Non2_peak_159618h	27.253	0.672244	12h_Non2	57.3557	0.139053	0.190909	0.166516	0.492884
chr7	45458357	45458857	501	*	6h_ADCP1_peak_168522i	13.0295	0.474039	6h_ADCP1	31.2485	0.086168	0.17384	0.321602	0.657208
chr7	45458973	45459473	501	*	12h_ADCP2_peak_162526c	36.8175	0.69989	12h_ADCP2	76.6125	0.163116	0.187803	0.130893	0.443681
chr7	45459651	45460151	501	*	12h_ADCP2_peak_162526e	577.389	0.994748	12h_ADCP2	315.435	0.468683	0.147643	0.000151764	0.0110883
chr7	45460159	45460659	501	*	24h_noAb1_peak_149360n	50.1555	0.822856	24h_noAb1	92.71	0.326074	0.190808	0.0134354	0.14521
chr7	45460751	45461251	501	*	12h_ADCP2_peak_162526h	228.41	0.946698	12h_ADCP2	160.973	0.253212	0.158082	0.0266778	0.208267
chr7	45462224	45462724	501	*	12h_ADCP1_peak_154709	4.07969	0.383186	12h_ADCP1	12.677	-0.0147494	0.171238	0.779814	NA
chr7	45462791	45463291	501	*	24h_noAb2_peak_134913	6.95254	0.291754	24h_noAb2	8.40979	0.022783	0.173967	0.662835	NA
chr7	45464931	45465431	501	*	12h_ADCP1_peak_154711	4.07969	0.383186	12h_ADCP1	17.0834	0.0162291	0.164971	0.813955	NA
chr7	45465442	45465942	501	*	24h_noAb3_peak_152623b	21.4249	0.597339	24h_noAb3	29.9201	0.0468715	0.160628	0.561725	0.81803
chr7	45465952	45466452	501	*	6h_Non1_peak_154647a	10.0547	0.598136	6h_Non1	50.438	-0.0580575	0.14961	0.51882	0.794268
chr7	45466582	45467082	501	*	12h_Non1_peak_172055f	130.124	0.94575	12h_Non1	144.434	-0.0928442	0.172204	0.299719	0.638194
chr7	45467116	45467616	501	*	12h_Non2_peak_159621e	8.16129	0.361818	12h_Non2	28.6949	-0.065306	0.166691	0.425536	0.736043
chr7	45470828	45471328	501	*	6h_Non1_peak_154648	33.7084	0.903189	6h_Non1	64.8614	0.00626618	0.14404	0.944265	0.98328
chr7	45471638	45472138	501	*	12h_Non1_peak_172061	2.6309	0.0265597	12h_Non1	9.93782	-0.0588861	0.182717	0.326137	NA
chr7	45476968	45477468	501	*	12h_Non3_peak_176854	28.4659	0.690634	12h_Non3	27.4459	-0.0130068	0.158978	0.865499	0.956673
chr7	45478009	45478509	501	*	12h_Non1_peak_172063	11.2813	0.489184	12h_Non1	13.3223	-0.0480694	0.178149	0.403494	NA
chr7	45481332	45481832	501	*	12h_Non3_peak_176856	54.4177	0.812255	12h_Non3	41.0414	-0.0505426	0.168429	0.498852	0.782387
chr7	45487834	45488334	501	*	12h_noAb3_peak_161659a	30.1238	0.744007	12h_noAb3	47.2596	0.0333572	0.154587	0.695364	0.88625
chr7	45488587	45489087	501	*	12h_Non1_peak_172065d	194.278	0.981628	12h_Non1	179.774	-0.136193	0.133406	0.160574	0.485161
chr7	45490855	45491355	501	*	6h_ADCP2_peak_172618	51.7259	0.677448	6h_ADCP2	23.7093	0.0309208	0.166461	0.660283	0.869588
chr7	45508423	45508923	501	*	12h_Non1_peak_172068	20.5071	0.632166	12h_Non1	20.4351	0.15904	0.249226	0.0763012	0.346215
chr7	45509537	45510037	501	*	12h_ADCP2_peak_162540a	29.6624	0.657735	12h_ADCP2	56.729	-0.0859565	0.164331	0.326864	0.661507
chr7	45510168	45510668	501	*	12h_Non1_peak_172070c	169.44	0.971561	12h_Non1	180.459	-0.0839537	0.120939	0.34351	0.675056
chr7	45510845	45511345	501	*	12h_Non1_peak_172071	10.3541	0.466082	12h_Non1	14.1984	-0.188284	0.29855	0.0391597	NA
chr7	45514333	45514833	501	*	24h_noAb1_peak_149378	8.23998	0.436071	24h_noAb1	9.77934	-0.0470661	0.18065	0.36938	NA
chr7	45520998	45521498	501	*	12h_Non1_peak_172073	5.32766	0.258251	12h_Non1	10.8957	-0.114007	0.214915	0.105955	NA
chr7	45521806	45522306	501	*	24h_noAb2_peak_134930a	164.596	0.960243	24h_noAb2	170.427	0.0102262	0.11245	0.898718	0.967574
chr7	45522430	45522930	501	*	12h_Non3_peak_176867c	9.406	0.428161	12h_Non3	25.2718	-0.0773826	0.171556	0.355776	0.68505
chr7	45523221	45523721	501	*	12h_Non2_peak_159636b	37.2826	0.737669	12h_Non2	35.2772	0.0292472	0.153031	0.722633	0.898377
chr7	45523759	45524259	501	*	12h_Non3_peak_176869	128.163	0.934519	12h_Non3	90.0344	0.108613	0.154114	0.268562	0.608999
chr7	45524734	45525234	501	*	12h_ADCP2_peak_162551b	77.1469	0.823513	12h_ADCP2	85.4357	0.299136	0.214579	0.0245827	0.199931
chr7	45525239	45525739	501	*	6h_ADCP2_peak_172630b	271.124	0.928547	6h_ADCP2	132.135	0.0812061	0.133125	0.418177	0.730773
chr7	45526142	45526642	501	*	LPS1_peak_166473f	181.465	0.993431	LPS1	324.574	0.247445	0.140237	0.0209925	0.184295
chr7	45526679	45527179	501	*	24h_noAb3_peak_152639g	92.4621	0.850267	24h_noAb3	54.7982	-0.0650316	0.156151	0.461103	0.759121
chr7	45528194	45528694	501	*	6h_ADCP1_peak_168546	13.0295	0.474039	6h_ADCP1	13.7845	-0.012651	0.169901	0.829228	NA
chr7	45528866	45529366	501	*	12h_ADCP1_peak_154736	5.09167	0.473663	12h_ADCP1	15.8131	-0.157599	0.25671	0.0578696	NA
chr7	45529494	45529994	501	*	6h_noAb2_peak_157028b	78.7786	0.853747	6h_noAb2	64.8506	-0.120146	0.171349	0.220638	0.559325
chr7	45536004	45536504	501	*	6h_noAb1_peak_157772	53.5125	0.750192	6h_noAb1	32.0971	-0.0307792	0.163984	0.673728	0.875751
chr7	45550851	45551351	501	*	6h_noAb1_peak_157773	11.872	0.398384	6h_noAb1	10.2379	0.0275684	0.176108	0.568209	NA
chr7	45555748	45556248	501	*	12h_Non3_peak_176878a	99.0483	0.902533	12h_Non3	63.6255	-0.0884646	0.154399	0.349422	0.679894
chr7	45560179	45560679	501	*	12h_Non2_peak_159650a	26.0538	0.662478	12h_Non2	29.505	-0.211107	0.291223	0.0523906	0.288531
chr7	45561178	45561678	501	*	6h_Non1_peak_154672c	49.0469	0.959609	6h_Non1	96.6942	-0.0733274	0.135308	0.430165	0.738803
chr7	45561930	45562430	501	*	12h_ADCP1_peak_154746	5.09167	0.473663	12h_ADCP1	18.0081	0.0181366	0.166236	0.790987	0.927599
chr7	45567354	45567854	501	*	6h_Non1_peak_154676	5.3429	0.377287	6h_Non1	26.4707	-0.0571978	0.16794	0.463955	0.760896
chr7	45568028	45568528	501	*	12h_ADCP1_peak_154750b	167.916	0.993882	12h_ADCP1	282.028	0.0724465	0.127025	0.43663	0.743086
chr7	45568536	45569036	501	*	6h_Non3_peak_152223	4.00199	0.0839896	6h_Non3	14.1758	-0.161679	0.257608	0.0614387	NA
chr7	45570076	45570576	501	*	LPS3_peak_158778a	192.305	0.950858	LPS3	133.276	0.00105764	0.12762	0.992065	0.997704
chr7	45570677	45571177	501	*	6h_noAb3_peak_158146c	9.91896	0.386759	6h_noAb3	29.3138	-0.0786505	0.17292	0.343401	0.674993
chr7	45571362	45571862	501	*	6h_Non2_peak_168012	26.2601	0.678477	6h_Non2	33.3484	-0.0447978	0.165948	0.553557	0.813669
chr7	45571867	45572367	501	*	12h_noAb3_peak_161686b	19.0225	0.645898	12h_noAb3	24.9917	0.0248703	0.165544	0.710206	0.89299
chr7	45577880	45578380	501	*	LPS1_peak_166493	5.90427	0.311298	LPS1	7.09115	-0.0392179	0.181148	0.359185	NA
chr7	45582226	45582726	501	*	6h_ADCP2_peak_172650	29.8335	0.563789	6h_ADCP2	9.99407	-0.00420985	0.170961	0.92861	NA
chr7	45589032	45589532	501	*	6h_noAb1_peak_157781a	418.18	0.994684	6h_noAb1	334.226	0.266558	0.173088	0.0258398	0.205201
chr7	45589783	45590283	501	*	6h_noAb1_peak_157781c	52.1464	0.745297	6h_noAb1	42.1754	0.00505333	0.149243	0.953052	0.985904
chr7	45590852	45591352	501	*	12h_noAb2_peak_166366	10.1684	0.48874	12h_noAb2	13.1172	-0.0822145	0.196774	0.159188	NA
chr7	45591805	45592305	501	*	12h_Non1_peak_172098b	210.567	0.986356	12h_Non1	226.568	-0.0845378	0.123463	0.377059	0.701095
chr7	45592346	45592846	501	*	6h_Non1_peak_154685	5.3429	0.377287	6h_Non1	21.2579	0.0144675	0.161845	0.837651	0.946158
chr7	45593000	45593500	501	*	6h_Non3_peak_152232	138.827	0.968344	6h_Non3	127.969	0.122796	0.154216	0.221896	0.560713
chr7	45600804	45601304	501	*	12h_Non1_peak_172102	16.2275	0.578642	12h_Non1	11.3806	-0.0229734	0.17344	0.666372	NA
chr7	45601430	45601930	501	*	12h_Non1_peak_172103	3.89993	0.137315	12h_Non1	10.634	0.0186332	0.171557	0.742859	NA
chr7	45605568	45606068	501	*	12h_ADCP2_peak_162575a	107.15	0.86734	12h_ADCP2	72.0175	-0.0251995	0.136293	0.778361	0.922522
chr7	45606076	45606576	501	*	12h_Non1_peak_172104c	80.7454	0.88476	12h_Non1	83.589	0.0973839	0.150093	0.31537	0.651869
chr7	45621482	45621982	501	*	12h_noAb2_peak_166372b	15.3599	0.593658	12h_noAb2	22.5304	0.00843812	0.164542	0.902384	0.968674
chr7	45628021	45628521	501	*	12h_noAb3_peak_161694	6.61768	0.35862	12h_noAb3	26.5014	-0.0325265	0.161926	0.679021	0.878057
chr7	45628633	45629133	501	*	24h_noAb3_peak_152663b	220.46	0.948431	24h_noAb3	185.476	0.0128697	0.156347	0.868921	0.957812
chr7	45635162	45635662	501	*	6h_noAb3_peak_158160a	259.716	0.987548	6h_noAb3	300.029	0.116112	0.119475	0.214166	0.551412
chr7	45635707	45636207	501	*	24h_Non3_peak_133614	13.9029	0.60322	24h_Non3	34.7665	-0.252863	0.268719	0.0442598	0.265687
chr7	45637613	45638113	501	*	12h_Non1_peak_172111	55.9682	0.828086	12h_Non1	52.2045	-0.145718	0.186483	0.157569	0.481116
chr7	45638575	45639075	501	*	24h_ADCP2_peak_141477	182.485	0.89524	24h_ADCP2	114.436	0.337922	0.180551	0.00916719	0.11954
chr7	45641149	45641649	501	*	LPS1_peak_166509	25.4534	0.71794	LPS1	26.5303	-0.798853	0.450604	0.00269071	0.06233
chr7	45642024	45642524	501	*	LPS1_peak_166510	5.0699	0.253947	LPS1	13.0835	0.0633154	0.182265	0.325258	NA
chr7	45642535	45643035	501	*	6h_Non1_peak_154700	10.0547	0.598136	6h_Non1	24.1781	0.0708972	0.175769	0.360267	0.688791
chr7	45643436	45643936	501	*	12h_ADCP1_peak_154778	152.976	0.991679	12h_ADCP1	336.083	0.203419	0.158566	0.0669545	0.325729
chr7	45644009	45644509	501	*	12h_noAb2_peak_166382	4.06259	0.181759	12h_noAb2	13.4935	-0.110467	0.207524	0.139986	NA
chr7	45646870	45647370	501	*	12h_ADCP2_peak_162585	13.7244	0.480314	12h_ADCP2	21.4568	-0.0501956	0.170384	0.493533	0.779477
chr7	45649244	45649744	501	*	6h_ADCP2_peak_172668	16.8733	0.434048	6h_ADCP2	13.3188	0.0158591	0.170083	0.77923	NA
chr7	45654766	45655266	501	*	12h_Non3_peak_176909b	58.614	0.824704	12h_Non3	60.6256	0.107944	0.155289	0.270796	0.611157
chr7	45660723	45661223	501	*	12h_noAb2_peak_166386	80.7238	0.898731	12h_noAb2	80.1745	-0.435246	0.244422	0.00623617	0.0976878
chr7	45668856	45669356	501	*	24h_noAb2_peak_134962	17.9321	0.568444	24h_noAb2	14.6352	-0.0591018	0.181417	0.353971	NA
chr7	45670659	45671159	501	*	12h_Non1_peak_172125	14.1907	0.546872	12h_Non1	11.6194	-0.719909	1.03952	0.00832086	NA
chr7	45678111	45678611	501	*	12h_Non1_peak_172127b	54.5742	0.823929	12h_Non1	54.1946	0.238079	0.252759	0.0537418	0.292312
chr7	45679373	45679873	501	*	12h_Non3_peak_176917a	61.4488	0.832481	12h_Non3	93.2663	-0.10341	0.139549	0.277781	0.618144
chr7	45679874	45680374	501	*	12h_ADCP2_peak_162594c	604.925	0.995604	12h_ADCP2	289.043	0.492326	0.138193	4.5495e-05	0.0050095
chr7	45680633	45681133	501	*	6h_ADCP2_peak_172676a	30.9075	0.571471	6h_ADCP2	27.3131	-0.0567682	0.166597	0.484165	0.773547
chr7	45681388	45681888	501	*	12h_Non1_peak_172129g	46.379	0.795539	12h_Non1	57.8422	0.028963	0.144132	0.739553	0.905627
chr7	45682159	45682659	501	*	LPS2_peak_152531	7.8047	0.344762	LPS2	20.3148	0.00664975	0.161709	0.931953	0.97884
chr7	45682662	45683162	501	*	12h_Non3_peak_176919c	136.503	0.941792	12h_Non3	101.476	-0.112227	0.145005	0.248027	0.588912
chr7	45683224	45683724	501	*	6h_Non1_peak_154714	4.29235	0.287866	6h_Non1	16.6576	0.00852016	0.16893	0.887145	NA
chr7	45685499	45685999	501	*	12h_noAb2_peak_166394	12.1763	0.535888	12h_noAb2	16.4065	-0.0521855	0.176668	0.432093	NA
chr7	45689051	45689551	501	*	12h_ADCP1_peak_154791	27.9489	0.849239	12h_ADCP1	76.7605	0.449516	0.213143	0.00338041	0.070249
chr7	45689861	45690361	501	*	12h_ADCP2_peak_162599	8.4001	0.342799	12h_ADCP2	9.57988	-0.00105146	0.171079	0.978507	NA
chr7	45699979	45700479	501	*	12h_ADCP1_peak_154795	3.13272	0.215764	12h_ADCP1	5.1299	0.0160862	0.177255	0.680884	NA
chr7	45700701	45701201	501	*	12h_noAb1_peak_140989a	114.05	0.881541	12h_noAb1	65.7176	-0.42953	0.245352	0.00699105	0.103622
chr7	45704145	45704645	501	*	12h_ADCP2_peak_162601c	268.518	0.959144	12h_ADCP2	150.794	0.163122	0.155502	0.114247	0.416614
chr7	45704671	45705171	501	*	12h_noAb1_peak_140990c	389.348	0.994912	12h_noAb1	366.085	0.345883	0.133896	0.00169385	0.0478777
chr7	45705256	45705756	501	*	6h_Non1_peak_154718d	28.8621	0.873943	6h_Non1	115.381	0.320006	0.175965	0.0112545	0.132385
chr7	45705834	45706334	501	*	12h_noAb2_peak_166397g	63.5906	0.866068	12h_noAb2	66.9805	-0.030868	0.139286	0.733568	0.903066
chr7	45706796	45707296	501	*	12h_Non1_peak_172136d	128.462	0.944224	12h_Non1	141.642	-0.101368	0.147379	0.307186	0.644811
chr7	45707570	45708070	501	*	6h_Non2_peak_168053e	186.982	0.977992	6h_Non2	213.776	0.0479463	0.111832	0.588682	0.833212
chr7	45708084	45708584	501	*	24h_Non3_peak_133635d	27.3131	0.768997	24h_Non3	111.842	0.0184963	0.134531	0.801293	0.931734
chr7	45708896	45709396	501	*	LPS1_peak_166529o	21.7489	0.682046	LPS1	47.501	0.0243242	0.151378	0.773028	0.920312
chr7	45709567	45710067	501	*	12h_ADCP1_peak_154808	5.09167	0.473663	12h_ADCP1	19.9563	0.0759754	0.188506	0.243685	0.584066
chr7	45710326	45710826	501	*	LPS2_peak_152540	6.09266	0.254145	LPS2	11.1024	0.0277123	0.173655	0.605978	NA
chr7	45713924	45714424	501	*	24h_ADCP2_peak_141494	18.4479	0.506542	24h_ADCP2	16.1058	0.868322	0.545845	0.00448088	NA
chr7	45714589	45715089	501	*	24h_ADCP3_peak_148933a	17.2321	0.493497	24h_ADCP3	45.8119	0.114722	0.184249	0.217633	0.555588
chr7	45715104	45715604	501	*	LPS3_peak_158817c	341.263	0.992538	LPS3	297.698	0.312053	0.151637	0.0073759	0.106699
chr7	45716023	45716523	501	*	12h_noAb2_peak_166401d	192.932	0.983788	12h_noAb2	201.092	0.276001	0.138792	0.0111955	0.132003
chr7	45716816	45717316	501	*	12h_Non2_peak_159707f	49.3636	0.790835	12h_Non2	54.2103	0.0168664	0.146485	0.846138	0.949172
chr7	45717843	45718343	501	*	6h_Non1_peak_154726c	61.6606	0.981022	6h_Non1	207.323	0.0164197	0.12525	0.841188	0.947352
chr7	45718708	45719208	501	*	6h_ADCP1_peak_168593l	15.0108	0.508846	6h_ADCP1	17.0208	0.0464642	0.172303	0.496607	NA
chr7	45720272	45720772	501	*	12h_noAb2_peak_166403	27.1638	0.718861	12h_noAb2	29.3711	-0.0128605	0.158494	0.836813	0.94583
chr7	45720897	45721397	501	*	12h_ADCP2_peak_162610b	9.23335	0.371209	12h_ADCP2	18.4083	0.0200321	0.167841	0.751732	0.910828
chr7	45721578	45722078	501	*	12h_noAb1_peak_141000c	9.24762	0.339427	12h_noAb1	16.904	-0.0496701	0.173721	0.467851	NA
chr7	45722339	45722839	501	*	6h_noAb3_peak_158194	23.0866	0.612307	6h_noAb3	25.9275	0.00145241	0.157529	0.986583	0.99609
chr7	45731023	45731523	501	*	12h_noAb1_peak_141002	43.1053	0.717969	12h_noAb1	40.1974	0.134113	0.191231	0.17503	0.503975
chr7	45739308	45739808	501	*	6h_Non3_peak_152272	124.195	0.957281	6h_Non3	111.406	-0.0694694	0.146042	0.450014	0.751884
chr7	45741316	45741816	501	*	12h_noAb2_peak_166414	21.0569	0.665704	12h_noAb2	34.1286	-0.0441888	0.156708	0.579378	0.828191
chr7	45741822	45742322	501	*	24h_Non1_peak_132493	4.70588	0.118022	24h_Non1	18.9936	-0.0748849	0.181422	0.306903	0.644568
chr7	45742400	45742900	501	*	6h_Non1_peak_154733	49.0469	0.959609	6h_Non1	124.463	0.103265	0.132709	0.287778	0.627529
chr7	45744338	45744838	501	*	6h_noAb2_peak_157100	157.398	0.947547	6h_noAb2	94.2879	-0.0725636	0.151637	0.423198	0.734198
chr7	45748059	45748559	501	*	6h_ADCP3_peak_168878a	182.571	0.896771	6h_ADCP3	92.6731	0.791817	0.225275	2.70291e-05	0.00351869
chr7	45748797	45749297	501	*	12h_Non1_peak_172161b	13.2006	0.529097	12h_Non1	20.9734	-0.0588166	0.176099	0.395322	0.714464
chr7	45749366	45749866	501	*	12h_ADCP1_peak_154834	8.44337	0.621159	12h_ADCP1	23.513	0.0664644	0.175063	0.38462	0.706616
chr7	45765535	45766035	501	*	6h_ADCP1_peak_168605	27.0839	0.64118	6h_ADCP1	20.0367	0.0110341	0.166159	0.857912	0.953513
chr7	45779296	45779796	501	*	12h_Non3_peak_176948	22.6576	0.642652	12h_Non3	20.3739	0.0139861	0.169238	0.818226	0.938587
chr7	45780645	45781145	501	*	6h_ADCP1_peak_168607	5.9943	0.258359	6h_ADCP1	10.2484	-0.0831055	0.196207	0.165191	NA
chr7	45781148	45781648	501	*	6h_ADCP2_peak_172706	45.685	0.653299	6h_ADCP2	22.4626	0.0716975	0.181718	0.316685	0.652942
chr7	45782158	45782658	501	*	6h_ADCP2_peak_172707	34.187	0.592807	6h_ADCP2	19.6255	0.100041	0.201146	0.163766	0.489292
chr7	45783404	45783904	501	*	12h_noAb2_peak_166423	5.63544	0.309293	12h_noAb2	9.54292	-0.114872	0.222361	0.0652064	NA
chr7	45787013	45787513	501	*	LPS3_peak_158836	7.53366	0.263394	LPS3	9.68212	-0.00441814	0.173646	0.901347	NA
chr7	45791476	45791976	501	*	6h_noAb1_peak_157839	13.7921	0.439202	6h_noAb1	11.0285	-0.0427292	0.180744	0.362655	NA
chr7	45797543	45798043	501	*	24h_noAb3_peak_152714	6.80552	0.311713	24h_noAb3	16.9489	-0.107435	0.198777	0.178149	NA
chr7	45800422	45800922	501	*	12h_noAb1_peak_141016a	164.271	0.928104	12h_noAb1	124.004	-0.13256	0.155794	0.189736	0.522244
chr7	45801295	45801795	501	*	12h_noAb3_peak_161744e	128.826	0.959566	12h_noAb3	152.916	-0.0541818	0.124471	0.554652	0.814327
chr7	45802516	45803016	501	*	12h_Non3_peak_176956	190.287	0.973652	12h_Non3	120.78	0.124194	0.1462	0.213648	0.550795
chr7	45804323	45804823	501	*	24h_noAb1_peak_149460	4.81231	0.260096	24h_noAb1	12.306	0.0129746	0.171203	0.829068	NA
chr7	45804929	45805429	501	*	12h_Non1_peak_172178	6.09338	0.306257	12h_Non1	12.5826	0.003985	0.169716	0.945224	NA
chr7	45813436	45813936	501	*	6h_Non1_peak_154745a	8.81087	0.555987	6h_Non1	62.7867	0.0543885	0.154437	0.538264	0.805372
chr7	45814137	45814637	501	*	12h_Non3_peak_176958b	365.679	0.999031	12h_Non3	376.237	0.213142	0.228927	0.0680609	0.328168
chr7	45814731	45815231	501	*	6h_noAb3_peak_158223d	60.031	0.81055	6h_noAb3	93.3	-0.00498796	0.139107	0.959116	0.987969
chr7	45815313	45815813	501	*	12h_Non2_peak_159734b	7.30114	0.327195	12h_Non2	14.5346	-0.0136357	0.169134	0.822826	NA
chr7	45820861	45821361	501	*	12h_Non1_peak_172181	4.5956	0.201833	12h_Non1	7.25339	0.0577215	0.185544	0.299351	NA
chr7	45829878	45830378	501	*	12h_ADCP1_peak_154857	7.27932	0.583094	12h_ADCP1	22.9863	0.00238637	0.164649	0.979844	0.99424
chr7	45830579	45831079	501	*	12h_Non3_peak_176962c	188.501	0.972842	12h_Non3	160.123	0.123606	0.136763	0.205032	0.540625
chr7	45831249	45831749	501	*	6h_noAb3_peak_158225e	9.04222	0.358028	6h_noAb3	27.6781	-0.0628175	0.167589	0.432944	0.740723
chr7	45865303	45865803	501	*	12h_Non2_peak_159737	7.30114	0.327195	12h_Non2	12.8216	-0.0609113	0.181713	0.332925	NA
chr7	45866188	45866688	501	*	12h_Non2_peak_159739a	42.5573	0.763619	12h_Non2	61.8336	-0.0109617	0.148922	0.894451	0.966032
chr7	45872539	45873039	501	*	LPS1_peak_166573b	87.5032	0.934847	LPS1	125.879	0.035558	0.120708	0.713636	0.894505
chr7	45873112	45873612	501	*	12h_Non1_peak_172188d	83.7812	0.890106	12h_Non1	126.532	0.100851	0.141456	0.29811	0.636457
chr7	45873680	45874180	501	*	12h_Non3_peak_176966f	22.6576	0.642652	12h_Non3	35.468	0.157035	0.218379	0.11529	0.418374
chr7	45874223	45874723	501	*	24h_noAb1_peak_149476	3.32729	0.111307	24h_noAb1	14.7729	-0.129552	0.226953	0.0871575	NA
chr7	45896467	45896967	501	*	12h_noAb2_peak_166444a	189.177	0.982686	12h_noAb2	197.702	0.174874	0.17251	0.113055	0.414816
chr7	45897101	45897601	501	*	6h_Non3_peak_152299d	120.585	0.953975	6h_Non3	175.116	0.211176	0.144493	0.0474764	0.274558
chr7	45898075	45898575	501	*	12h_noAb2_peak_166445b	56.0954	0.847616	12h_noAb2	60.2954	0.0715743	0.152951	0.442293	0.746749
chr7	45901500	45902000	501	*	12h_ADCP2_peak_162645	56.1535	0.775254	12h_ADCP2	34.9062	0.0887141	0.176753	0.305409	0.643216
chr7	45908364	45908864	501	*	12h_ADCP1_peak_154874	10.8907	0.680475	12h_ADCP1	15.4523	0.0430046	0.176905	0.460073	NA
chr7	45909669	45910169	501	*	6h_ADCP2_peak_172723	40.9873	0.631109	6h_ADCP2	24.5816	0.195099	0.268224	0.0673405	0.326455
chr7	45919214	45919714	501	*	6h_noAb2_peak_157126a	37.367	0.716437	6h_noAb2	41.2204	-0.116662	0.174734	0.233317	0.573231
chr7	45919888	45920388	501	*	12h_noAb3_peak_161767e	23.8058	0.69531	12h_noAb3	51.7498	-0.219133	0.232714	0.0646822	0.320166
chr7	45920527	45921027	501	*	12h_ADCP2_peak_162650d	373.426	0.979724	12h_ADCP2	200.754	0.0861636	0.111215	0.364371	0.691715
chr7	45921067	45921567	501	*	12h_Non1_peak_172194g	79.2363	0.881974	12h_Non1	120.577	-0.158256	0.157559	0.131569	0.444514
chr7	45921607	45922107	501	*	12h_noAb2_peak_166448h	8.26448	0.431193	12h_noAb2	44.4246	-0.00208972	0.14803	0.96054	0.988566
chr7	45922134	45922634	501	*	12h_ADCP2_peak_162650j	292.751	0.965177	12h_ADCP2	141.903	0.0680223	0.13197	0.471098	0.765235
chr7	45922881	45923381	501	*	24h_noAb3_peak_152736i	360.722	0.985586	24h_noAb3	281.667	0.0830356	0.111213	0.358321	0.68735
chr7	45923458	45923958	501	*	24h_noAb3_peak_152736k	231.508	0.952902	24h_noAb3	188.313	0.160693	0.152553	0.127435	0.437995
chr7	45924171	45924671	501	*	24h_noAb1_peak_149487b	16.4223	0.608529	24h_noAb1	76.8226	-0.0746223	0.14331	0.425296	0.735842
chr7	45935047	45935547	501	*	12h_noAb3_peak_161771	49.4111	0.833584	12h_noAb3	49.6903	-0.167075	0.205352	0.114861	0.417781
chr7	45942590	45943090	501	*	12h_ADCP2_peak_162653	4.62994	0.1417	12h_ADCP2	12.819	0.113326	0.215979	0.0977929	NA
chr7	45943200	45943700	501	*	6h_noAb1_peak_157868	35.1708	0.664666	6h_noAb1	29.0725	-0.125216	0.196235	0.17552	0.504631
chr7	45972045	45972545	501	*	LPS1_peak_166587	8.61748	0.436644	LPS1	16.7702	0.174382	0.267691	0.0637328	NA
chr7	45983353	45983853	501	*	12h_noAb2_peak_166453	25.9131	0.709521	12h_noAb2	19.9094	-0.0407949	0.170092	0.551406	0.812603
chr7	45986858	45987358	501	*	12h_Non3_peak_176982	16.1628	0.566607	12h_Non3	15.1462	0.0162102	0.169222	0.792394	NA
chr7	45992355	45992855	501	*	6h_ADCP2_peak_172735	81.5674	0.761155	6h_ADCP2	33.9702	0.030535	0.161349	0.690946	0.884185
chr7	45999610	46000110	501	*	6h_noAb2_peak_157137	20.8721	0.583861	6h_noAb2	16.1476	0.123995	0.225161	0.0852023	NA
chr7	46002674	46003174	501	*	6h_noAb1_peak_157874	9.15149	0.322277	6h_noAb1	7.09036	-0.113304	0.227244	0.0341139	NA
chr7	46009558	46010058	501	*	12h_Non2_peak_159761a	66.5398	0.84205	12h_Non2	54.749	0.0229799	0.146856	0.79232	0.928187
chr7	46032898	46033398	501	*	12h_Non1_peak_172207	5.32766	0.258251	12h_Non1	22.1462	-0.0274606	0.165257	0.689319	0.883347
chr7	46033509	46034009	501	*	6h_Non2_peak_168112b	146.496	0.957116	6h_Non2	212.357	0.0164087	0.15092	0.857349	0.95327
chr7	46034025	46034525	501	*	12h_noAb2_peak_166459c	15.3599	0.593658	12h_noAb2	36.8655	-0.00432107	0.152058	0.964867	0.989755
chr7	46034990	46035490	501	*	6h_Non3_peak_152316	19.7279	0.603524	6h_Non3	20.335	-0.0275232	0.167248	0.683425	0.880203
chr7	46045863	46046363	501	*	24h_ADCP1_peak_134675b	68.4496	0.780587	24h_ADCP1	41.328	-0.00742384	0.150639	0.925437	0.976483
chr7	46060648	46061148	501	*	12h_Non1_peak_172212	17.2726	0.593152	12h_Non1	11.4528	0.0206145	0.174279	0.660014	NA
chr7	46086362	46086862	501	*	LPS2_peak_152606	10.5892	0.444371	LPS2	18.9254	-0.0570734	0.174071	0.426164	0.736365
chr7	46096046	46096546	501	*	LPS2_peak_152607c	51.3539	0.829901	LPS2	65.8586	-0.185374	0.212974	0.0960998	0.385213
chr7	46096567	46097067	501	*	12h_Non1_peak_172215	4.5956	0.201833	12h_Non1	11.3037	-0.0206225	0.172483	0.700104	NA
chr7	46097431	46097931	501	*	12h_ADCP1_peak_154913	5.09167	0.473663	12h_ADCP1	10.9285	0.0369321	0.174281	0.534546	NA
chr7	46100599	46101099	501	*	6h_noAb1_peak_157883	30.2807	0.632396	6h_noAb1	24.3464	-0.214286	0.299592	0.0472376	0.273883
chr7	46111819	46112319	501	*	12h_ADCP1_peak_154918	4.07969	0.383186	12h_ADCP1	8.42121	0.168288	0.296479	0.0202674	NA
chr7	46122815	46123315	501	*	6h_ADCP2_peak_172750	27.7155	0.547885	6h_ADCP2	8.4492	0.0565795	0.184881	0.283596	NA
chr7	46128376	46128876	501	*	6h_noAb3_peak_158261a	13.6461	0.478647	6h_noAb3	21.3673	-0.0214137	0.162638	0.763404	0.916048
chr7	46128921	46129421	501	*	6h_Non2_peak_168123b	23.7772	0.656381	6h_Non2	37.4678	-0.0299	0.157951	0.70611	0.891048
chr7	46129534	46130034	501	*	12h_ADCP3_peak_138228	8.1151	0.300853	12h_ADCP3	13.3213	-0.0135809	0.171998	0.800267	NA
chr7	46130612	46131112	501	*	12h_noAb3_peak_161791a	67.4065	0.881012	12h_noAb3	80.2178	0.0145949	0.13468	0.871543	0.95875
chr7	46131135	46131635	501	*	6h_Non3_peak_152325c	153.744	0.977092	6h_Non3	176.403	0.0865255	0.112667	0.333156	0.66647
chr7	46131786	46132286	501	*	6h_Non1_peak_154785d	21.1503	0.8048	6h_Non1	35.2495	0.0539719	0.160289	0.521916	0.796011
chr7	46132443	46132943	501	*	12h_ADCP1_peak_154925	5.09167	0.473663	12h_ADCP1	15.7252	-0.0194538	0.167406	0.770939	NA
chr7	46138525	46139025	501	*	12h_noAb3_peak_161793	5.76134	0.310789	12h_noAb3	13.1936	0.009348	0.170097	0.871185	NA
chr7	46166392	46166892	501	*	12h_ADCP2_peak_162680	40.5296	0.718044	12h_ADCP2	38.7962	0.135177	0.205044	0.148205	0.468715
chr7	46168227	46168727	501	*	12h_ADCP2_peak_162681b	157.189	0.911917	12h_ADCP2	139.573	0.310789	0.155438	0.0085564	0.115362
chr7	46168885	46169385	501	*	6h_ADCP2_peak_172756d	410.9	0.967872	6h_ADCP2	181.353	0.430992	0.153262	0.000608577	0.0265207
chr7	46169408	46169908	501	*	12h_ADCP3_peak_138234d	9.99502	0.366184	12h_ADCP3	27.9392	-0.00748568	0.160126	0.915383	0.972887
chr7	46181574	46182074	501	*	12h_noAb3_peak_161798	12.3947	0.54177	12h_noAb3	14.1171	-0.00503665	0.168259	0.929573	NA
chr7	46183348	46183848	501	*	12h_ADCP2_peak_162684	6.05223	0.237956	12h_ADCP2	9.16929	0.00557672	0.172295	0.935114	NA
chr7	46184187	46184687	501	*	12h_noAb2_peak_166477b	101.956	0.92717	12h_noAb2	124.727	-0.123224	0.147808	0.213675	0.55084
chr7	46202789	46203289	501	*	6h_ADCP3_peak_168938	31.2913	0.605842	6h_ADCP3	26.9531	-0.0329708	0.167239	0.633563	0.856266
chr7	46203988	46204488	501	*	12h_noAb3_peak_161802	17.869	0.631746	12h_noAb3	23.3699	0.20675	0.298491	0.0488818	0.278364
chr7	46204688	46205188	501	*	12h_ADCP2_peak_162689	32.0053	0.67288	12h_ADCP2	32.514	0.195679	0.241153	0.0796335	0.353482
chr7	46205240	46205740	501	*	6h_ADCP2_peak_172762	7.77532	0.230779	6h_ADCP2	9.63508	-0.00797801	0.171058	0.880833	NA
chr7	46226197	46226697	501	*	12h_Non1_peak_172232	32.2064	0.726403	12h_Non1	36.5065	-0.0622355	0.159304	0.472938	0.766465
chr7	46246780	46247280	501	*	6h_ADCP1_peak_168664a	147.656	0.920491	6h_ADCP1	108.622	0.285445	0.185028	0.0227985	0.192519
chr7	46247512	46248012	501	*	6h_ADCP2_peak_172765b	349.708	0.954144	6h_ADCP2	89.5438	0.173893	0.191826	0.114952	0.417857
chr7	46251794	46252294	501	*	12h_noAb3_peak_161810	16.734	0.61639	12h_noAb3	14.8322	0.017363	0.169585	0.766033	NA
chr7	46279872	46280372	501	*	12h_Non3_peak_177015	40.9618	0.762221	12h_Non3	34.295	-0.437074	0.357944	0.0126929	0.14097
chr7	46285386	46285886	501	*	6h_ADCP1_peak_168668	22.4875	0.60073	6h_ADCP1	19.5782	-0.00478049	0.166382	0.921694	0.975136
chr7	46320692	46321192	501	*	6h_Non2_peak_168139	16.7119	0.575031	6h_Non2	12.647	-0.609104	0.720439	0.00920673	NA
chr7	46321346	46321846	501	*	6h_Non1_peak_154801b	37.0192	0.919342	6h_Non1	67.9708	0.0330583	0.148873	0.728312	0.90091
chr7	46361739	46362239	501	*	12h_noAb3_peak_161815	10.3602	0.493769	12h_noAb3	10.392	0.0370233	0.178896	0.435485	NA
chr7	46367180	46367680	501	*	6h_ADCP2_peak_172773	141.115	0.847304	6h_ADCP2	60.6028	0.160982	0.200505	0.126654	0.436738
chr7	46378914	46379414	501	*	24h_noAb1_peak_149524	10.14	0.492041	24h_noAb1	13.4574	-0.0748004	0.186985	0.259015	NA
chr7	46380513	46381013	501	*	6h_ADCP1_peak_168675	11.1283	0.434612	6h_ADCP1	13.0277	0.108345	0.212315	0.114307	NA
chr7	46389609	46390109	501	*	12h_noAb1_peak_141077	16.9618	0.508603	12h_noAb1	13.3046	-0.10355	0.209606	0.111351	NA
chr7	46390472	46390972	501	*	12h_noAb2_peak_166493b	79.1326	0.89614	12h_noAb2	68.8441	-0.0517329	0.146002	0.552085	0.81295
chr7	46391649	46392149	501	*	24h_noAb3_peak_152776	11.1611	0.448992	24h_noAb3	11.7677	-0.0375432	0.173437	0.550705	NA
chr7	46393085	46393585	501	*	24h_Non1_peak_132554	58.3049	0.805936	24h_Non1	50.8171	-0.476476	0.277658	0.00597247	0.0953934
chr7	46401798	46402298	501	*	12h_ADCP1_peak_154952	8.44337	0.621159	12h_ADCP1	18.2536	0.00280147	0.162665	0.980016	0.994256
chr7	46422744	46423244	501	*	6h_noAb3_peak_158291	26.4988	0.644069	6h_noAb3	20.997	-0.0204697	0.16458	0.766604	0.917397
chr7	46429836	46430336	501	*	6h_ADCP1_peak_168680	8.44446	0.36	6h_ADCP1	13.9385	0.035891	0.169987	0.587753	NA
chr7	46433864	46434364	501	*	12h_Non1_peak_172250	12.2305	0.509724	12h_Non1	13.659	-0.0255557	0.170487	0.673469	NA
chr7	46438723	46439223	501	*	6h_ADCP2_peak_172784a	283.372	0.933223	6h_ADCP2	108.489	0.0579332	0.138154	0.534833	0.80351
chr7	46441831	46442331	501	*	6h_noAb3_peak_158294	16.6458	0.531442	6h_noAb3	16.7396	0.83976	0.607715	0.00547596	NA
chr7	46445744	46446244	501	*	12h_ADCP2_peak_162713	10.0897	0.397116	12h_ADCP2	13.9789	0.047568	0.177963	0.411938	NA
chr7	46477317	46477817	501	*	6h_ADCP2_peak_172788	13.3279	0.37583	6h_ADCP2	11.7543	-0.0526447	0.181595	0.325163	NA
chr7	46490852	46491352	501	*	6h_ADCP2_peak_172789	7.77532	0.230779	6h_ADCP2	9.72575	-0.0201512	0.173822	0.683402	NA
chr7	46525745	46526245	501	*	12h_ADCP1_peak_154964	6.16037	0.535729	12h_ADCP1	17.6281	0.187638	0.292806	0.0434732	0.263567
chr7	46531288	46531788	501	*	24h_noAb3_peak_152790	87.8371	0.843492	24h_noAb3	49.9624	0.0769253	0.161813	0.393162	0.712994
chr7	46533461	46533961	501	*	12h_ADCP2_peak_162720	14.6808	0.497404	12h_ADCP2	13.3598	0.153619	0.25767	0.054005	NA
chr7	46534865	46535365	501	*	LPS3_peak_158914	23.4686	0.5845	LPS3	15.7635	0.180224	0.308198	0.0257333	NA
chr7	46546468	46546968	501	*	12h_noAb3_peak_161832	72.0786	0.890342	12h_noAb3	80.5343	0.0454202	0.144511	0.611917	0.845344
chr7	46547492	46547992	501	*	12h_Non1_peak_172263	32.2064	0.726403	12h_Non1	29.3462	0.0776378	0.177541	0.326595	0.661273
chr7	46558932	46559432	501	*	6h_ADCP2_peak_172796	76.1612	0.749427	6h_ADCP2	28.6085	0.191671	0.253557	0.0753197	0.343883
chr7	46560414	46560914	501	*	6h_ADCP1_peak_168695	6.78237	0.295958	6h_ADCP1	6.45721	-0.0221929	0.176061	0.627249	NA
chr7	46563726	46564226	501	*	12h_noAb2_peak_166515	8.26448	0.431193	12h_noAb2	9.61349	0.00480358	0.16951	0.948219	NA
chr7	46569466	46569966	501	*	LPS3_peak_158918	53.8237	0.763336	LPS3	40.4271	-0.0641582	0.159883	0.459339	0.757975
chr7	46587267	46587767	501	*	6h_Non3_peak_152359	10.5527	0.426405	6h_Non3	13.7936	0.0188825	0.167657	0.771819	NA
chr7	46587974	46588474	501	*	6h_noAb2_peak_157202	21.9682	0.596294	6h_noAb2	24.8511	0.0288453	0.162925	0.704751	0.890285
chr7	46606333	46606833	501	*	6h_noAb2_peak_157203a	101.665	0.892012	6h_noAb2	82.7103	0.0631035	0.14958	0.490419	0.777413
chr7	46606973	46607473	501	*	12h_ADCP2_peak_162729c	214.13	0.941241	12h_ADCP2	92.5378	0.0891396	0.151462	0.345866	0.67703
chr7	46607590	46608090	501	*	12h_noAb1_peak_141101e	397.443	0.995511	12h_noAb1	325.197	0.259626	0.139056	0.0141203	0.149
chr7	46608095	46608595	501	*	12h_Non1_peak_172270f	20.5071	0.632166	12h_Non1	27.0335	-0.00417836	0.155148	0.954472	0.98635
chr7	46609084	46609584	501	*	6h_ADCP2_peak_172805	111.204	0.811471	6h_ADCP2	37.5967	0.0397661	0.156037	0.611712	0.845259
chr7	46613979	46614479	501	*	6h_ADCP2_peak_172806	78.8539	0.755261	6h_ADCP2	36.7904	-0.0648209	0.166795	0.42766	0.737248
chr7	46615470	46615970	501	*	12h_noAb3_peak_161841	189.001	0.987385	12h_noAb3	266.733	0.128183	0.125341	0.180059	0.510155
chr7	46616144	46616644	501	*	12h_ADCP2_peak_162734b	11.8671	0.442206	12h_ADCP2	21.7317	0.0305303	0.164487	0.676414	0.876914
chr7	46638969	46639469	501	*	LPS2_peak_152656a	44.3406	0.801891	LPS2	70.4506	-0.0171848	0.150163	0.842403	0.947815
chr7	46639610	46640110	501	*	12h_noAb3_peak_161843b	172.182	0.982584	12h_noAb3	273.829	0.159247	0.148377	0.127119	0.437344
chr7	46640188	46640688	501	*	24h_noAb1_peak_149554d	5.61681	0.316431	24h_noAb1	29.7205	-0.114625	0.193192	0.190066	0.522673
chr7	46643117	46643617	501	*	12h_ADCP2_peak_162737	19.7137	0.568461	12h_ADCP2	16.8356	0.0877633	0.192751	0.210956	NA
chr7	46665107	46665607	501	*	12h_Non3_peak_177059	37.1023	0.743555	12h_Non3	31.4625	-0.135236	0.204688	0.14679	0.466577
chr7	46678385	46678885	501	*	24h_noAb3_peak_152810b	54.1976	0.771433	24h_noAb3	32.1999	-0.0652771	0.16834	0.416889	0.729948
chr7	46709238	46709738	501	*	LPS1_peak_166661	7.68068	0.400278	LPS1	10.1491	-0.142429	0.252231	0.0403624	NA
chr7	46709812	46710312	501	*	LPS3_peak_158937	3.78678	0.037541	LPS3	22.0972	-0.0221626	0.16289	0.766949	0.91757
chr7	46710441	46710941	501	*	24h_noAb3_peak_152813b	211.33	0.944348	24h_noAb3	137.031	0.00129913	0.118984	0.989249	0.996676
chr7	46711364	46711864	501	*	LPS1_peak_166666	6.77546	0.358756	LPS1	14.0565	-0.037778	0.170785	0.565419	NA
chr7	46712248	46712748	501	*	12h_noAb2_peak_166533a	59.0697	0.855301	12h_noAb2	66.9236	-0.179317	0.190118	0.103217	0.398038
chr7	46713177	46713677	501	*	6h_noAb3_peak_158327	6.56425	0.249071	6h_noAb3	7.1915	-0.0143688	0.174884	0.754319	NA
chr7	46714464	46714964	501	*	12h_Non3_peak_177067	94.3473	0.895946	12h_Non3	56.301	-0.137165	0.185215	0.171508	0.49935
chr7	46715523	46716023	501	*	6h_Non2_peak_168185	7.49561	0.359993	6h_Non2	10.5796	-0.150523	0.264593	0.0314263	NA
chr7	46716316	46716816	501	*	24h_Non3_peak_133737	4.15073	0.170965	24h_Non3	16.6648	-0.0864749	0.190206	0.228776	NA
chr7	46716901	46717401	501	*	6h_noAb2_peak_157219b	95.4458	0.882985	6h_noAb2	57.1018	-0.213163	0.226479	0.0690272	0.330067
chr7	46718436	46718936	501	*	6h_Non1_peak_154848	7.60799	0.506469	6h_Non1	18.2576	-0.0277338	0.172175	0.634141	0.856562
chr7	46719013	46719513	501	*	6h_noAb2_peak_157222	6.56092	0.244398	6h_noAb2	10.2454	0.0708336	0.190866	0.201809	NA
chr7	46719525	46720025	501	*	LPS1_peak_166678	19.3598	0.654239	LPS1	23.8118	0.00680185	0.163259	0.92243	0.975438
chr7	46723366	46723866	501	*	12h_Non1_peak_172298	7.71671	0.382418	12h_Non1	9.49715	-0.0370834	0.177017	0.500466	NA
chr7	46723943	46724443	501	*	LPS2_peak_152674	173.43	0.987642	LPS2	137.237	-0.0370227	0.123948	0.684558	0.880697
chr7	46724597	46725097	501	*	24h_noAb1_peak_149566	15.3217	0.592964	24h_noAb1	26.8078	-0.0956681	0.186294	0.248112	0.588992
chr7	46734318	46734818	501	*	24h_noAb1_peak_149567a	7.33325	0.401584	24h_noAb1	29.3114	-0.0310376	0.163859	0.668366	0.873302
chr7	46734890	46735390	501	*	12h_ADCP3_peak_138294a	410.672	0.992346	12h_ADCP3	252.469	0.681456	0.173251	5.98388e-06	0.00126072
chr7	46735444	46735944	501	*	12h_Non3_peak_177082	8.52932	0.400288	12h_Non3	22.2398	-0.0222932	0.163789	0.744644	0.907772
chr7	46739058	46739558	501	*	12h_Non1_peak_172303	12.2305	0.509724	12h_Non1	16.6519	0.0722503	0.185107	0.284018	NA
chr7	46743755	46744255	501	*	6h_noAb1_peak_157961	31.4866	0.640762	6h_noAb1	18.3047	0.0079878	0.170293	0.887693	0.964192
chr7	46744411	46744911	501	*	6h_noAb3_peak_158341	12.6834	0.458434	6h_noAb3	10.5884	-0.0449676	0.179932	0.384831	NA
chr7	46745727	46746227	501	*	6h_ADCP2_peak_172829b	353.365	0.955105	6h_ADCP2	111.261	0.290184	0.215277	0.0277755	0.212174
chr7	46748356	46748856	501	*	6h_noAb3_peak_158343	10.8188	0.412912	6h_noAb3	10.7912	-0.0111769	0.172165	0.799552	NA
chr7	46753021	46753521	501	*	12h_Non3_peak_177089	6.85513	0.333809	12h_Non3	10.7716	-0.00639825	0.170007	0.911162	NA
chr7	46753528	46754028	501	*	12h_Non1_peak_172308a	6.09338	0.306257	12h_Non1	14.1506	-0.00851746	0.170163	0.878956	NA
chr7	46754053	46754553	501	*	6h_noAb3_peak_158344	61.4346	0.814415	6h_noAb3	60.6254	0.0734574	0.15777	0.413631	0.727581
chr7	46754561	46755061	501	*	6h_Non1_peak_154860	3.307	0.149386	6h_Non1	10.5113	-0.0270289	0.172461	0.638317	NA
chr7	46756018	46756518	501	*	24h_Non3_peak_133748	7.0583	0.391063	24h_Non3	15.4023	0.0380489	0.171867	0.552759	NA
chr7	46761007	46761507	501	*	6h_Non2_peak_168200	14.5023	0.540469	6h_Non2	12.7525	-0.0290832	0.171372	0.624839	NA
chr7	46770661	46771161	501	*	12h_Non3_peak_177093	57.2077	0.820477	12h_Non3	44.2057	-0.0922003	0.16907	0.309334	0.64654
chr7	46772864	46773364	501	*	24h_ADCP2_peak_141628	14.6674	0.452398	24h_ADCP2	10.6021	0.168123	0.299606	0.0144984	NA
chr7	46794979	46795479	501	*	12h_noAb1_peak_141131a	15.9302	0.492949	12h_noAb1	55.1896	-0.0413093	0.143295	0.645926	0.862319
chr7	46795481	46795981	501	*	6h_noAb1_peak_157969c	332.118	0.985739	6h_noAb1	229.136	0.137149	0.137825	0.163058	0.488447
chr7	46796253	46796753	501	*	12h_Non1_peak_172315e	29.7658	0.710562	12h_Non1	59.0764	-0.0315036	0.141654	0.720492	0.897609
chr7	46797067	46797567	501	*	12h_Non1_peak_172317	6.89041	0.346753	12h_Non1	9.19611	-0.0460332	0.179558	0.402739	NA
chr7	46824905	46825405	501	*	12h_Non3_peak_177098	7.6785	0.369099	12h_Non3	14.4876	0.0337763	0.17299	0.572849	NA
chr7	46830727	46831227	501	*	6h_ADCP3_peak_169025a	64.1992	0.740453	6h_ADCP3	43.4438	0.0486286	0.15919	0.559058	0.81679
chr7	46831607	46832107	501	*	12h_noAb3_peak_161878	3.42684	0.107069	12h_noAb3	6.15853	0.10398	0.218684	0.0463291	NA
chr7	46833248	46833748	501	*	6h_ADCP1_peak_168732	340.404	0.989354	6h_ADCP1	202.685	0.841424	0.147703	8.01218e-10	1.52131e-06
chr7	46833763	46834263	501	*	6h_ADCP1_peak_168733	330.539	0.988274	6h_ADCP1	193.183	0.275362	0.154273	0.0165741	0.162471
chr7	46838022	46838522	501	*	12h_Non3_peak_177102b	86.6184	0.884238	12h_Non3	115.29	0.0478024	0.128456	0.609208	0.84363
chr7	46838845	46839345	501	*	12h_ADCP2_peak_162767c	431.007	0.986327	12h_ADCP2	341.098	0.300341	0.125632	0.00362532	0.0729635
chr7	46839382	46839882	501	*	12h_ADCP2_peak_162767d	261.138	0.95723	12h_ADCP2	136.997	0.0849733	0.131951	0.369987	0.69595
chr7	46840310	46840810	501	*	6h_ADCP1_peak_168735b	62.5173	0.798533	6h_ADCP1	31.6641	0.0756889	0.173886	0.354175	0.683828
chr7	46842494	46842994	501	*	12h_ADCP1_peak_155024	5.09167	0.473663	12h_ADCP1	10.2128	0.0576706	0.184627	0.278139	NA
chr7	46844264	46844764	501	*	12h_Non1_peak_172324	6.89041	0.346753	12h_Non1	11.2458	0.029756	0.172397	0.622543	NA
chr7	46844982	46845482	501	*	12h_noAb3_peak_161884b	42.2847	0.807005	12h_noAb3	127.745	0.0485537	0.130319	0.59755	0.837641
chr7	46845547	46846047	501	*	6h_noAb2_peak_157249c	197.519	0.969424	6h_noAb2	231.528	0.233328	0.148646	0.0329968	0.231128
chr7	46846125	46846625	501	*	12h_Non1_peak_172325e	60.196	0.839952	12h_Non1	83.0994	0.0994087	0.153839	0.30124	0.639601
chr7	46846762	46847262	501	*	LPS3_peak_158975f	94.9998	0.859627	LPS3	104.616	0.0945422	0.137655	0.325518	0.660469
chr7	46850997	46851497	501	*	24h_noAb3_peak_152848	12.1031	0.468999	24h_noAb3	16.002	-0.00824268	0.169289	0.885209	NA
chr7	46852794	46853294	501	*	12h_noAb2_peak_166569	13.2158	0.557104	12h_noAb2	21.2352	-0.596201	0.548639	0.00789807	0.110494
chr7	46855155	46855655	501	*	6h_noAb2_peak_157253	8.18599	0.321214	6h_noAb2	14.7291	-0.0243036	0.168977	0.706351	NA
chr7	46855684	46856184	501	*	6h_noAb3_peak_158363	19.798	0.575476	6h_noAb3	21.7854	0.00285103	0.163344	0.949014	0.984579
chr7	46857523	46858023	501	*	12h_noAb3_peak_161888	10.3602	0.493769	12h_noAb3	17.0863	-0.0540538	0.171715	0.452288	NA
chr7	46878033	46878533	501	*	6h_ADCP2_peak_172850	17.7962	0.446818	6h_ADCP2	10.9338	0.0639721	0.186125	0.256309	NA
chr7	46879771	46880271	501	*	12h_ADCP1_peak_155035	7.27932	0.583094	12h_ADCP1	17.3435	-0.0454019	0.170639	0.516842	0.793128
chr7	46880410	46880910	501	*	6h_Non1_peak_154878	4.29235	0.287866	6h_Non1	19.0901	0.0572795	0.173026	0.430152	0.738803
chr7	46880957	46881457	501	*	6h_ADCP2_peak_172853	346.058	0.953219	6h_ADCP2	105.944	0.0608762	0.14253	0.511025	0.789656
chr7	46881708	46882208	501	*	12h_ADCP1_peak_155037	4.07969	0.383186	12h_ADCP1	10.4738	0.0415839	0.179658	0.419835	NA
chr7	46895474	46895974	501	*	24h_Non3_peak_133763	42.3979	0.855567	24h_Non3	54.9792	-0.0879559	0.164545	0.337622	0.669882
chr7	46911171	46911671	501	*	12h_noAb3_peak_161893	32.7444	0.760027	12h_noAb3	24.5138	-0.0921138	0.192846	0.211588	0.548089
chr7	46916351	46916851	501	*	24h_ADCP1_peak_134764	226.157	0.938656	24h_ADCP1	105.642	0.232705	0.16932	0.04429	0.265786
chr7	46917012	46917512	501	*	LPS1_peak_166717	4.27566	0.184028	LPS1	10.1135	-0.0126845	0.171001	0.818209	NA
chr7	46917695	46918195	501	*	6h_noAb1_peak_157992	85.3357	0.830907	6h_noAb1	63.8361	-0.0270163	0.143927	0.767321	0.917712
chr7	46918279	46918779	501	*	12h_noAb3_peak_161897	2.74007	0.0402197	12h_noAb3	18.2998	-0.0950273	0.195467	0.192117	0.525351
chr7	46918854	46919354	501	*	12h_Non3_peak_177124	28.4659	0.690634	12h_Non3	28.6709	-0.157839	0.226199	0.104008	0.399328
chr7	46919749	46920249	501	*	24h_Non1_peak_132615b	227.049	0.981607	24h_Non1	243.718	0.0800571	0.137775	0.385662	0.70726
chr7	46920392	46920892	501	*	24h_Non2_peak_138252d	8.0276	0.316822	24h_Non2	16.4542	-0.0487298	0.171494	0.483821	NA
chr7	46921869	46922369	501	*	12h_noAb1_peak_141157	10.1381	0.367402	12h_noAb1	12.2164	0.017264	0.171893	0.737208	NA
chr7	46924512	46925012	501	*	6h_ADCP2_peak_172863	18.7327	0.459017	6h_ADCP2	10.2259	0.195852	0.350325	0.0150264	NA
chr7	46935697	46936197	501	*	12h_noAb2_peak_166589	16.4626	0.61012	12h_noAb2	15.1232	-0.216222	0.363726	0.0241605	NA
chr7	46957641	46958141	501	*	12h_ADCP3_peak_138326a	31.898	0.665969	12h_ADCP3	61.6301	-0.00783501	0.144736	0.921445	0.975032
chr7	46958258	46958758	501	*	24h_noAb1_peak_149604b	143.23	0.955377	24h_noAb1	173.809	0.0594726	0.115156	0.521471	0.795784
chr7	46958771	46959271	501	*	24h_noAb2_peak_135119	10.6157	0.425091	24h_noAb2	15.7654	-0.43299	0.681698	0.0138358	NA
chr7	46960839	46961339	501	*	24h_noAb2_peak_135120	10.6157	0.425091	24h_noAb2	14.7275	-0.184159	0.304634	0.0308715	NA
chr7	46963186	46963686	501	*	LPS1_peak_166727a	85.8648	0.932426	LPS1	86.3307	-0.361878	0.218859	0.0111297	0.131703
chr7	46963742	46964242	501	*	LPS1_peak_166727b	13.7098	0.567548	LPS1	23.885	-0.0681567	0.177184	0.346049	0.677149
chr7	46992996	46993496	501	*	6h_noAb1_peak_158003	37.6796	0.679193	6h_noAb1	28.8635	0.0613628	0.166007	0.457864	0.757089
chr7	46998172	46998672	501	*	12h_ADCP2_peak_162797	4.62994	0.1417	12h_ADCP2	12.2003	0.00226509	0.169492	0.968353	NA
chr7	46998854	46999354	501	*	LPS1_peak_166730b	200.456	0.996158	LPS1	223.657	0.0221286	0.112311	0.809598	0.935115
chr7	47000634	47001134	501	*	6h_ADCP1_peak_168764	41.9998	0.728778	6h_ADCP1	30.2377	0.215206	0.286788	0.0568707	0.30061
chr7	47003705	47004205	501	*	6h_ADCP1_peak_168765b	36.8589	0.704096	6h_ADCP1	36.6376	0.366788	0.326167	0.0208761	0.183766
chr7	47007233	47007733	501	*	12h_noAb2_peak_166600a	11.1601	0.513356	12h_noAb2	31.7212	-0.135829	0.201009	0.1519	0.473918
chr7	47007734	47008234	501	*	LPS2_peak_152728c	94.1255	0.927068	LPS2	154.442	0.0789613	0.120103	0.414084	0.727868
chr7	47008239	47008739	501	*	6h_noAb1_peak_158009c	312.611	0.982242	6h_noAb1	293.326	-0.00596925	0.121174	0.945003	0.983568
chr7	47008906	47009406	501	*	12h_Non3_peak_177136h	16.1628	0.566607	12h_Non3	29.4894	-0.0261204	0.15761	0.738691	0.905108
chr7	47012602	47013102	501	*	6h_Non3_peak_152432	57.9844	0.844509	6h_Non3	52.7603	0.0975694	0.163914	0.307353	0.644944
chr7	47013209	47013709	501	*	6h_ADCP2_peak_172877	66.9079	0.726094	6h_ADCP2	37.5841	0.190249	0.249285	0.07789	0.349506
chr7	47014523	47015023	501	*	24h_noAb2_peak_135135a	214.442	0.981847	24h_noAb2	163.203	0.119726	0.132481	0.247995	0.588905
chr7	47015122	47015622	501	*	6h_noAb3_peak_158394c	10.8188	0.412912	6h_noAb3	70.6981	-0.0825837	0.148245	0.398363	0.71672
chr7	47015623	47016123	501	*	12h_ADCP3_peak_138339c	339.363	0.985831	12h_ADCP3	221.071	0.137627	0.14411	0.172178	0.500327
chr7	47016198	47016698	501	*	LPS1_peak_166743	5.0699	0.253947	LPS1	21.0066	-0.187051	0.279055	0.0495549	0.280216
chr7	47021825	47022325	501	*	6h_ADCP1_peak_168774a	29.4589	0.658976	6h_ADCP1	38.482	-0.0115523	0.154831	0.885275	0.963497
chr7	47022467	47022967	501	*	6h_ADCP1_peak_168774b	449.885	0.997062	6h_ADCP1	413.479	0.280496	0.151416	0.0140182	0.148358
chr7	47023443	47023943	501	*	24h_noAb3_peak_152879d	113.037	0.876231	24h_noAb3	62.6005	-0.373218	0.238531	0.0118193	0.135807
chr7	47030696	47031196	501	*	LPS3_peak_159019a	67.9526	0.80563	LPS3	32.4774	0.0352778	0.165541	0.629696	0.854306
chr7	47031326	47031826	501	*	LPS3_peak_159019c	159.024	0.92947	LPS3	81.7236	0.0661644	0.149271	0.471703	0.765648
chr7	47034953	47035453	501	*	6h_ADCP2_peak_172885	199.943	0.893554	6h_ADCP2	59.4509	0.217272	0.228711	0.0669993	0.325775
chr7	47042305	47042805	501	*	6h_noAb1_peak_158019	12.8221	0.419435	6h_noAb1	14.0078	0.0208292	0.172342	0.70094	NA
chr7	47049766	47050266	501	*	6h_ADCP3_peak_169074	4.22411	0.0957347	6h_ADCP3	19.7188	-0.0724286	0.179164	0.32619	0.661007
chr7	47050368	47050868	501	*	12h_Non1_peak_172374a	217.883	0.988173	12h_Non1	216.706	0.0805084	0.118035	0.376478	0.700744
chr7	47051049	47051549	501	*	24h_noAb3_peak_152885d	28.3291	0.654432	24h_noAb3	44.2539	0.174189	0.218295	0.103884	0.399145
chr7	47051692	47052192	501	*	12h_Non1_peak_172375a	160.728	0.966792	12h_Non1	189.362	0.129536	0.127071	0.186156	0.51756
chr7	47052390	47052890	501	*	12h_ADCP1_peak_155071c	20.4322	0.801632	12h_ADCP1	70.4183	0.149368	0.178172	0.150031	0.471094
chr7	47055639	47056139	501	*	12h_ADCP2_peak_162816a	139.003	0.898722	12h_ADCP2	72.9444	0.0631648	0.158816	0.471509	0.76552
chr7	47056224	47056724	501	*	6h_ADCP2_peak_172889b	106.851	0.805398	6h_ADCP2	47.7065	-0.192541	0.234566	0.0798505	0.35398
chr7	47067220	47067720	501	*	6h_noAb2_peak_157302	5.7913	0.197175	6h_noAb2	15.0977	0.185063	0.316102	0.0258372	NA
chr7	47067737	47068237	501	*	6h_ADCP3_peak_169077b	355.037	0.966963	6h_ADCP3	136.334	0.896369	0.18875	1.43498e-07	8.15407e-05
chr7	47072531	47073031	501	*	6h_Non3_peak_152449	65.8972	0.867252	6h_Non3	65.1405	-0.0533372	0.148389	0.54006	0.806275
chr7	47073647	47074147	501	*	6h_ADCP2_peak_172892	11.6501	0.341708	6h_ADCP2	6.72794	-0.01008	0.176219	0.779126	NA
chr7	47075609	47076109	501	*	6h_Non1_peak_154924	7.60799	0.506469	6h_Non1	9.84895	-0.05348	0.183577	0.296769	NA
chr7	47077376	47077876	501	*	12h_noAb2_peak_166620	13.2158	0.557104	12h_noAb2	16.2197	-0.0282211	0.173333	0.620091	NA
chr7	47077891	47078391	501	*	6h_Non3_peak_152451	4.82192	0.151497	6h_Non3	10.2107	-0.0142982	0.172239	0.791332	NA
chr7	47080151	47080651	501	*	12h_Non2_peak_159911a	12.845	0.4912	12h_Non2	25.7681	-0.0890545	0.181548	0.2714	0.611602
chr7	47080709	47081209	501	*	LPS2_peak_152751c	64.5065	0.871106	LPS2	82.626	0.00596223	0.139358	0.947228	0.984202
chr7	47081240	47081740	501	*	6h_noAb2_peak_157308c	132.225	0.927084	6h_noAb2	93.7247	-0.100622	0.142798	0.298264	0.636616
chr7	47084260	47084760	501	*	12h_ADCP2_peak_162823a	25.1139	0.622828	12h_ADCP2	27.6581	-0.0185676	0.164989	0.773717	0.920656
chr7	47098005	47098505	501	*	6h_ADCP1_peak_168793	36.8589	0.704096	6h_ADCP1	39.7977	0.0742999	0.162185	0.398517	0.716798
chr7	47102954	47103454	501	*	24h_ADCP1_peak_134802	9.01747	0.321206	24h_ADCP1	12.8458	0.0301026	0.169111	0.653917	NA
chr7	47103987	47104487	501	*	6h_noAb2_peak_157312b	276.609	0.990549	6h_noAb2	208.37	0.140033	0.133902	0.155289	0.478185
chr7	47104672	47105172	501	*	LPS2_peak_152756	8.70585	0.38219	LPS2	12.8598	-0.0270602	0.170585	0.658244	NA
chr7	47108370	47108870	501	*	12h_Non3_peak_177168	6.06102	0.293796	12h_Non3	15.3193	-0.0167732	0.167709	0.791685	NA
chr7	47108892	47109392	501	*	12h_ADCP2_peak_162828b	191.304	0.931355	12h_ADCP2	99.9586	0.317133	0.183527	0.0136075	0.146074
chr7	47109455	47109955	501	*	6h_ADCP1_peak_168797	6.78237	0.295958	6h_ADCP1	15.0808	-0.0815556	0.190697	0.226989	NA
chr7	47110482	47110982	501	*	6h_Non2_peak_168270b	135.781	0.94922	6h_Non2	133.583	0.0698528	0.121933	0.448514	0.751179
chr7	47111000	47111500	501	*	6h_Non2_peak_168270c	79.9323	0.881384	6h_Non2	89.8608	-0.058471	0.135775	0.528119	0.799823
chr7	47111525	47112025	501	*	24h_Non2_peak_138290	6.27968	0.23031	24h_Non2	18.6888	-0.0696702	0.178265	0.343441	0.675017
chr7	47112458	47112958	501	*	6h_ADCP1_peak_168800b	112.858	0.887094	6h_ADCP1	69.6068	0.0719753	0.149261	0.437043	0.743352
chr7	47113392	47113892	501	*	6h_ADCP1_peak_168801a	74.1388	0.826201	6h_ADCP1	56.209	0.122427	0.170901	0.216754	0.554554
chr7	47113930	47114430	501	*	6h_Non3_peak_152464c	22.2245	0.634153	6h_Non3	31.7867	-0.0228536	0.157957	0.769825	0.918841
chr7	47121993	47122493	501	*	12h_noAb3_peak_161945	27.5549	0.726254	12h_noAb3	34.8893	0.0847434	0.171644	0.336535	0.668975
chr7	47146201	47146701	501	*	12h_Non3_peak_177176	19.3395	0.607665	12h_Non3	27.9501	0.00742837	0.15819	0.922321	0.975396
chr7	47148571	47149071	501	*	6h_Non1_peak_154946	32.0764	0.89461	6h_Non1	31.7724	0.0639121	0.177045	0.402874	0.719769
chr7	47150573	47151073	501	*	LPS1_peak_166781	35.9465	0.789412	LPS1	49.4958	-0.233605	0.244111	0.0558521	0.297964
chr7	47170765	47171265	501	*	6h_ADCP3_peak_169095	9.12416	0.322799	6h_ADCP3	10.2346	0.0381789	0.17713	0.478567	NA
chr7	47245936	47246436	501	*	6h_ADCP2_peak_172913	36.4192	0.606343	6h_ADCP2	12.4036	1.83631	0.713263	0.000458437	NA
chr7	47293964	47294464	501	*	12h_Non2_peak_159930b	59.2493	0.822752	12h_Non2	75.13	-0.0658717	0.146243	0.478536	0.770225
chr7	47294765	47295265	501	*	12h_Non1_peak_172409d	130.124	0.94575	12h_Non1	115.681	-0.049197	0.131126	0.581544	0.829468
chr7	47299540	47300040	501	*	12h_noAb2_peak_166644	17.5843	0.625288	12h_noAb2	23.8124	0.0132347	0.165899	0.842434	0.94782
chr7	47309872	47310372	501	*	6h_noAb3_peak_158437	36.1264	0.712258	6h_noAb3	35.1333	-0.126293	0.193289	0.179923	0.509984
chr7	47312239	47312739	501	*	12h_noAb2_peak_166646	10.1684	0.48874	12h_noAb2	18.2263	-0.217736	0.328937	0.038107	0.248113
chr7	47515033	47515533	501	*	24h_noAb3_peak_152910	6.01552	0.273131	24h_noAb3	9.07533	0.00294302	0.173166	0.937223	NA
chr7	47562126	47562626	501	*	LPS1_peak_166789	11.5976	0.522564	LPS1	12.1065	-0.0042153	0.172749	0.942562	NA
chr7	47629382	47629882	501	*	LPS1_peak_166790	8.61748	0.436644	LPS1	7.8051	0.0337321	0.182525	0.270322	NA
chr7	47665042	47665542	501	*	LPS3_peak_159054	15.9173	0.486655	LPS3	9.31728	0.0327764	0.177061	0.496941	NA
chr7	47671071	47671571	501	*	6h_noAb1_peak_158050	54.8865	0.754947	6h_noAb1	21.1865	-0.0461977	0.175089	0.465373	0.761873
chr7	47676981	47677481	501	*	LPS3_peak_159058a	45.7138	0.731491	LPS3	29.5098	0.0423214	0.167144	0.562077	0.818195
chr7	47691037	47691537	501	*	LPS3_peak_159059	44.3918	0.72574	LPS3	28.1265	-0.267314	0.410473	0.0277332	0.212018
chr7	47702265	47702765	501	*	6h_noAb2_peak_157338	9.03805	0.352824	6h_noAb2	9.24716	0.105546	0.21377	0.0846015	NA
chr7	47740027	47740527	501	*	LPS1_peak_166798	29.2902	0.747793	LPS1	31.6311	0.00723877	0.162513	0.918772	0.974024
chr7	47744296	47744796	501	*	6h_ADCP2_peak_172928	138.059	0.844041	6h_ADCP2	57.8121	0.102924	0.169674	0.272273	0.612532
chr7	47765064	47765564	501	*	12h_Non1_peak_172419	17.2726	0.593152	12h_Non1	21.8931	0.0992323	0.191992	0.217428	0.5554
chr7	47770534	47771034	501	*	24h_noAb3_peak_152916	14.0492	0.504469	24h_noAb3	16.4762	0.00637331	0.165302	0.928691	NA
chr7	47830129	47830629	501	*	6h_noAb3_peak_158451	34.8846	0.704906	6h_noAb3	31.6075	-0.610058	0.38387	0.00470595	0.0840448
chr7	47986680	47987180	501	*	12h_noAb2_peak_166663	15.3599	0.593658	12h_noAb2	15.2464	-0.00541933	0.171099	0.915331	NA
chr7	48038464	48038964	501	*	24h_noAb3_peak_152922	6.01552	0.273131	24h_noAb3	8.7643	-0.0453673	0.178257	0.420305	NA
chr7	48044022	48044522	501	*	24h_noAb3_peak_152923a	24.8171	0.627782	24h_noAb3	32.6964	-0.0344782	0.160905	0.650435	0.864764
chr7	48044551	48045051	501	*	24h_ADCP3_peak_149154	19.3117	0.520599	24h_ADCP3	15.3722	-0.0178519	0.162677	0.802439	NA
chr7	48226056	48226556	501	*	12h_noAb1_peak_141230	10.1381	0.367402	12h_noAb1	8.73674	-0.0718371	0.191082	0.195174	NA
chr7	48296504	48297004	501	*	24h_noAb1_peak_149671	21.0088	0.661819	24h_noAb1	19.0997	0.0196321	0.168015	0.781057	0.923632
chr7	48499059	48499559	501	*	12h_ADCP2_peak_162864	82.9787	0.833748	12h_ADCP2	40.0653	0.263997	0.274953	0.0425992	0.261104
chr7	48522673	48523173	501	*	LPS3_peak_159068	12.9329	0.430336	LPS3	11.5071	0.144124	0.256032	0.0379609	NA
chr7	48557900	48558400	501	*	12h_noAb3_peak_161980	73.6501	0.893341	12h_noAb3	83.1289	0.146753	0.167857	0.159551	0.483682
chr7	48748856	48749356	501	*	24h_noAb1_peak_149677	9.17616	0.465243	24h_noAb1	32.1617	-0.023637	0.155298	0.766644	0.917416
chr7	48749406	48749906	501	*	LPS1_peak_166810c	90.798	0.939404	LPS1	198.761	-0.0503913	0.118601	0.57444	0.825301
chr7	48750319	48750819	501	*	LPS3_peak_159071f	247.061	0.974294	LPS3	147.03	-0.00751366	0.121027	0.931858	0.978797
chr7	48750936	48751436	501	*	LPS1_peak_166811	5.0699	0.253947	LPS1	9.74547	-0.073449	0.19243	0.185939	NA
chr7	48775403	48775903	501	*	24h_noAb3_peak_152935	28.3291	0.654432	24h_noAb3	11.5001	-0.0182778	0.172108	0.735454	NA
chr7	48787971	48788471	501	*	24h_Non1_peak_132683	4.70588	0.118022	24h_Non1	30.1936	0.0249845	0.157515	0.738322	0.904961
chr7	48788735	48789235	501	*	12h_Non1_peak_172430b	264.581	0.995571	12h_Non1	250.9	0.04105	0.116786	0.655839	0.867355
chr7	48789243	48789743	501	*	12h_ADCP3_peak_138397d	59.9253	0.787892	12h_ADCP3	89.0815	-0.0475513	0.14522	0.59368	0.835655
chr7	48790024	48790524	501	*	24h_noAb3_peak_152939	7.62476	0.345371	24h_noAb3	10.3799	-0.0274477	0.172656	0.645568	NA
chr7	48791411	48791911	501	*	LPS3_peak_159074	10.1288	0.358698	LPS3	10.7825	-0.013939	0.171535	0.794611	NA
chr7	48832672	48833172	501	*	6h_Non3_peak_152490	6.59084	0.270182	6h_Non3	6.99307	-0.0772692	0.199495	0.0832478	NA
chr7	48836914	48837414	501	*	24h_ADCP1_peak_134832	42.4093	0.694661	24h_ADCP1	27.5177	0.0943965	0.189003	0.230153	0.569923
chr7	48841478	48841978	501	*	12h_Non2_peak_159962	5.67087	0.239644	12h_Non2	6.13186	-0.0259829	0.178253	0.493327	NA
chr7	48865038	48865538	501	*	6h_noAb3_peak_158467	19.798	0.575476	6h_noAb3	14.6715	-0.0329381	0.170533	0.582383	NA
chr7	48876471	48876971	501	*	6h_noAb2_peak_157366b	77.2974	0.850885	6h_noAb2	64.2876	-0.12027	0.166372	0.224131	0.563182
chr7	48879500	48880000	501	*	12h_ADCP1_peak_155135	7.27932	0.583094	12h_ADCP1	20.3023	0.0604181	0.175252	0.411028	0.725899
chr7	48880319	48880819	501	*	12h_Non2_peak_159967a	26.0538	0.662478	12h_Non2	72.3504	-0.022091	0.137717	0.818442	0.938683
chr7	48880828	48881328	501	*	6h_noAb3_peak_158470b	330.537	0.996022	6h_noAb3	326.678	0.315836	0.15901	0.00826615	0.113199
chr7	48881470	48881970	501	*	12h_noAb3_peak_161994e	161.131	0.978106	12h_noAb3	153.169	0.101976	0.137132	0.288196	0.627824
chr7	48882200	48882700	501	*	12h_noAb3_peak_161994h	192.777	0.988306	12h_noAb3	206.293	0.0365696	0.117067	0.67973	0.878415
chr7	48882756	48883256	501	*	24h_noAb2_peak_135203h	8.7289	0.366066	24h_noAb2	22.4434	-0.0111999	0.161558	0.858871	0.953852
chr7	48888190	48888690	501	*	6h_ADCP2_peak_172957	51.7259	0.677448	6h_ADCP2	22.6181	0.252974	0.363342	0.0362727	0.242207
chr7	48894110	48894610	501	*	12h_Non3_peak_177217a	30.8772	0.707437	12h_Non3	33.0479	-0.772666	0.340924	0.00105054	0.0362111
chr7	48894875	48895375	501	*	LPS1_peak_166829	5.90427	0.311298	LPS1	9.72766	-0.0555902	0.185376	0.264379	NA
chr7	48899455	48899955	501	*	12h_Non3_peak_177220	29.6656	0.699344	12h_Non3	26.5997	-0.2518	0.299058	0.0437864	0.264364
chr7	48900146	48900646	501	*	12h_ADCP2_peak_162880	12.7862	0.462079	12h_ADCP2	15.1535	-0.132876	0.234289	0.0682768	NA
chr7	48908670	48909170	501	*	12h_noAb3_peak_162003a	179.623	0.98493	12h_noAb3	173.925	-0.0643919	0.127905	0.485097	0.774072
chr7	48909218	48909718	501	*	12h_noAb3_peak_162003c	11.3652	0.519365	12h_noAb3	30.6757	-0.0787738	0.177902	0.326813	0.661499
chr7	48918387	48918887	501	*	12h_ADCP1_peak_155145	8.44337	0.621159	12h_ADCP1	25.3687	0.0282778	0.1587	0.73279	0.902688
chr7	48923631	48924131	501	*	12h_noAb3_peak_162005	10.3602	0.493769	12h_noAb3	15.3506	-0.12382	0.221795	0.0965875	NA
chr7	48928318	48928818	501	*	12h_Non1_peak_172451a	73.2607	0.870481	12h_Non1	70.7427	-0.0148585	0.134431	0.856759	0.953003
chr7	48938131	48938631	501	*	12h_Non3_peak_177229	12.1776	0.497072	12h_Non3	12.9452	-0.0687409	0.185676	0.274017	NA
chr7	48961872	48962372	501	*	6h_ADCP2_peak_172968	82.9318	0.764022	6h_ADCP2	32.8122	0.105195	0.192143	0.207054	0.543077
chr7	48963221	48963721	501	*	12h_noAb2_peak_166701	6.47863	0.356741	12h_noAb2	14.9649	-0.0638982	0.181542	0.323339	NA
chr7	48972781	48973281	501	*	6h_noAb3_peak_158484	13.6461	0.478647	6h_noAb3	11.6887	-0.0861065	0.197739	0.154937	NA
chr7	48980304	48980804	501	*	6h_ADCP3_peak_169146	47.6584	0.687241	6h_ADCP3	29.3633	0.0530888	0.163252	0.514122	0.791536
chr7	48983337	48983837	501	*	12h_Non1_peak_172457	13.2006	0.529097	12h_Non1	19.3046	-0.0675862	0.180444	0.327661	0.66223
chr7	48997938	48998438	501	*	12h_ADCP2_peak_162898b	62.9871	0.793366	12h_ADCP2	105.556	-0.161223	0.16352	0.12769	0.438388
chr7	48998547	48999047	501	*	12h_noAb3_peak_162013c	116.644	0.949443	12h_noAb3	127.976	-0.0474752	0.124599	0.600223	0.839325
chr7	48999154	48999654	501	*	12h_Non1_peak_172460	10.3541	0.466082	12h_Non1	20.6952	-0.377414	0.530985	0.0172992	0.166261
chr7	49000747	49001247	501	*	6h_noAb3_peak_158489	95.4689	0.88469	6h_noAb3	61.4891	-0.0590921	0.151454	0.503833	0.785577
chr7	49001496	49001996	501	*	12h_ADCP2_peak_162900	10.0897	0.397116	12h_ADCP2	14.1396	0.0046069	0.169154	0.946858	NA
chr7	49006830	49007330	501	*	6h_Non2_peak_168323	17.8459	0.590623	6h_Non2	21.6416	-0.0674608	0.179239	0.345458	0.676718
chr7	49011984	49012484	501	*	6h_noAb3_peak_158492	32.4323	0.689443	6h_noAb3	26.5861	-0.0745968	0.179987	0.319834	0.655735
chr7	49019603	49020103	501	*	6h_ADCP2_peak_172977	19.6825	0.47063	6h_ADCP2	11.6407	0.023852	0.173022	0.667437	NA
chr7	49046259	49046759	501	*	12h_ADCP3_peak_138423a	149.299	0.918476	12h_ADCP3	92.9033	0.292499	0.201129	0.0242942	0.198694
chr7	49047256	49047756	501	*	12h_Non1_peak_172465c	217.883	0.988173	12h_Non1	185.403	0.177348	0.136779	0.0825184	0.359411
chr7	49047814	49048314	501	*	24h_noAb3_peak_152969	3.19384	0.0600414	24h_noAb3	12.0694	-0.0489537	0.175342	0.443699	NA
chr7	49053982	49054482	501	*	12h_noAb1_peak_141269	10.1381	0.367402	12h_noAb1	11.7798	-0.0344956	0.172423	0.571362	NA
chr7	49066145	49066645	501	*	12h_Non3_peak_177241	16.1628	0.566607	12h_Non3	14.3477	-0.0259472	0.172475	0.673776	NA
chr7	49070555	49071055	501	*	24h_noAb2_peak_135221	81.4974	0.871949	24h_noAb2	46.2526	-0.380785	0.289733	0.0153734	0.156223
chr7	49074347	49074847	501	*	6h_noAb1_peak_158109	14.7814	0.457404	6h_noAb1	14.2672	-0.0227563	0.170032	0.706014	NA
chr7	49075321	49075821	501	*	6h_ADCP1_peak_168866	22.4875	0.60073	6h_ADCP1	20.6862	0.0671679	0.1726	0.397075	0.715687
chr7	49076102	49076602	501	*	6h_ADCP1_peak_168867	22.4875	0.60073	6h_ADCP1	19.1644	0.0270675	0.169572	0.651478	0.865417
chr7	49077528	49078028	501	*	6h_ADCP1_peak_168869	11.1283	0.434612	6h_ADCP1	11.6037	0.0275764	0.171484	0.668773	NA
chr7	49078776	49079276	501	*	6h_ADCP2_peak_172987	131.987	0.837651	6h_ADCP2	68.2411	-0.0453404	0.148375	0.603936	0.841192
chr7	49084667	49085167	501	*	12h_noAb2_peak_166723b	108.677	0.934627	12h_noAb2	115.703	-0.0542684	0.129369	0.55386	0.813829
chr7	49091474	49091974	501	*	12h_ADCP3_peak_138431	20.7633	0.567138	12h_ADCP3	23.0323	0.0176201	0.159429	0.817135	0.938193
chr7	49092959	49093459	501	*	6h_ADCP1_peak_168874	13.0295	0.474039	6h_ADCP1	16.849	0.00246559	0.163953	0.967891	NA
chr7	49093480	49093980	501	*	12h_ADCP2_peak_162916a	437.042	0.986896	12h_ADCP2	282.464	0.305026	0.136995	0.00538997	0.0903631
chr7	49094014	49094514	501	*	6h_noAb3_peak_158502c	10.8188	0.412912	6h_noAb3	42.6614	-0.0208544	0.150162	0.816061	0.937727
chr7	49094568	49095068	501	*	12h_ADCP2_peak_162917	82.9787	0.833748	12h_ADCP2	38.5623	-0.0111934	0.153641	0.891296	0.965043
chr7	49095135	49095635	501	*	12h_Non1_peak_172479b	5.32766	0.258251	12h_Non1	10.2038	0.0315542	0.175582	0.547464	NA
chr7	49121246	49121746	501	*	12h_Non3_peak_177257c	89.6936	0.88917	12h_Non3	73.8103	-0.0147243	0.140745	0.914614	0.972739
chr7	49125450	49125950	501	*	LPS1_peak_166856	50.0941	0.851932	LPS1	53.0704	0.0234279	0.140312	0.797228	0.930224
chr7	49132673	49133173	501	*	12h_Non1_peak_172483a	61.62	0.843856	12h_Non1	45.2533	-0.0641221	0.16238	0.441203	0.74598
chr7	49135016	49135516	501	*	12h_Non1_peak_172485	14.1907	0.546872	12h_Non1	20.5081	0.0525422	0.175428	0.422735	0.733864
chr7	49136543	49137043	501	*	12h_noAb2_peak_166736	9.20262	0.461699	12h_noAb2	9.68282	-0.0438489	0.180037	0.381553	NA
chr7	49139701	49140201	501	*	6h_noAb2_peak_157414	15.622	0.510308	6h_noAb2	13.6193	-0.0528243	0.179996	0.374545	NA
chr7	49157993	49158493	501	*	24h_noAb2_peak_135233	7.82602	0.331624	24h_noAb2	8.88372	-0.00678499	0.173149	0.890309	NA
chr7	49158826	49159326	501	*	6h_ADCP3_peak_169187b	564.937	0.992807	6h_ADCP3	228.313	0.188552	0.11954	0.0464591	0.271676
chr7	49159569	49160069	501	*	12h_Non3_peak_177264d	10.3071	0.453427	12h_Non3	18.1299	-0.033889	0.16565	0.634717	0.856883
chr7	49172491	49172991	501	*	6h_Non2_peak_168349	8.41643	0.3944	6h_Non2	9.09246	-0.0406352	0.179123	0.411204	NA
chr7	49177517	49178017	501	*	6h_ADCP2_peak_173007	5.70471	0.137687	6h_ADCP2	10.3401	0.0101204	0.170135	0.828825	NA
chr7	49178179	49178679	501	*	12h_ADCP2_peak_162932	111.819	0.872836	12h_ADCP2	76.9996	0.244079	0.197386	0.0456364	0.269291
chr7	49186211	49186711	501	*	6h_ADCP2_peak_173009	52.9553	0.682006	6h_ADCP2	20.0677	0.145216	0.242465	0.0702163	0.332719
chr7	49190601	49191101	501	*	12h_noAb2_peak_166741	17.5843	0.625288	12h_noAb2	23.6927	-0.112476	0.202919	0.188434	0.520437
chr7	49195758	49196258	501	*	24h_ADCP1_peak_134868	29.9658	0.622966	24h_ADCP1	21.1116	0.155145	0.222751	0.114111	0.416522
chr7	49209521	49210021	501	*	6h_ADCP2_peak_173014	46.8786	0.65843	6h_ADCP2	26.2135	0.426834	0.397135	0.0154913	0.156834
chr7	49210359	49210859	501	*	24h_noAb1_peak_149734	14.2411	0.575684	24h_noAb1	18.3898	-0.00360661	0.166371	0.952816	0.985846
chr7	49212970	49213470	501	*	6h_ADCP1_peak_168893a	218.331	0.961131	6h_ADCP1	111.954	0.618706	0.162565	1.18216e-05	0.00205291
chr7	49213665	49214165	501	*	24h_Non1_peak_132730	7.1894	0.278146	24h_Non1	7.76673	-0.0629411	0.185135	0.27045	NA
chr7	49216775	49217275	501	*	6h_ADCP3_peak_169198	39.2641	0.650473	6h_ADCP3	17.7197	0.0582124	0.174328	0.419077	0.731491
chr7	49226534	49227034	501	*	6h_ADCP3_peak_169199	11.5604	0.383648	6h_ADCP3	6.04418	0.0132712	0.176223	0.744099	NA
chr7	49229568	49230068	501	*	6h_ADCP1_peak_168896	12.0684	0.455109	6h_ADCP1	7.59458	0.0420694	0.179262	0.415071	NA
chr7	49245271	49245771	501	*	6h_Non1_peak_155023a	32.0764	0.89461	6h_Non1	107.392	0.0712243	0.136942	0.4576	0.756876
chr7	49245890	49246390	501	*	24h_ADCP1_peak_134874c	426.023	0.986794	24h_ADCP1	241.188	0.0574531	0.165455	0.476599	0.768727
chr7	49246427	49246927	501	*	6h_ADCP3_peak_169201e	52.6241	0.70558	6h_ADCP3	67.8743	-0.152863	0.183366	0.144243	0.463055
chr7	49247130	49247630	501	*	24h_noAb3_peak_152996f	71.3203	0.814034	24h_noAb3	73.2631	-0.43523	0.246393	0.0065298	0.100056
chr7	49247807	49248307	501	*	6h_noAb3_peak_158524d	127.324	0.923076	6h_noAb3	136.345	-0.0814528	0.127255	0.371362	0.696961
chr7	49248586	49249086	501	*	6h_ADCP2_peak_173021e	166.047	0.869567	6h_ADCP2	108.536	-0.122019	0.139129	0.21336	0.55043
chr7	49249424	49249924	501	*	6h_ADCP1_peak_168899a	19.1877	0.566364	6h_ADCP1	32.1644	-0.150347	0.203601	0.134031	0.448004
chr7	49249944	49250444	501	*	6h_noAb2_peak_157433b	152.296	0.943728	6h_noAb2	115.944	-0.118459	0.14117	0.249489	0.590269
chr7	49250940	49251440	501	*	24h_Non2_peak_138370c	148.538	0.935959	24h_Non2	158.466	-0.158121	0.142734	0.115211	0.418286
chr7	49251486	49251986	501	*	12h_noAb2_peak_166751c	8.26448	0.431193	12h_noAb2	28.8707	-0.154366	0.222415	0.10889	0.407778
chr7	49252394	49252894	501	*	LPS1_peak_166871a	89.1476	0.937056	LPS1	135.724	0.159909	0.137524	0.111605	0.412138
chr7	49252952	49253452	501	*	6h_Non3_peak_152550c	242.089	0.997121	6h_Non3	343.143	0.144437	0.103769	0.09626	0.385488
chr7	49253657	49254157	501	*	12h_noAb1_peak_141299	11.0518	0.392716	12h_noAb1	22.3925	-0.109373	0.197307	0.18651	0.517916
chr7	49254175	49254675	501	*	LPS1_peak_166873	5.90427	0.311298	LPS1	10.1876	-0.0396919	0.176655	0.474653	NA
chr7	49261810	49262310	501	*	6h_ADCP3_peak_169209a	58.9891	0.72593	6h_ADCP3	32.2271	0.0443933	0.158891	0.59258	0.835134
chr7	49266913	49267413	501	*	12h_noAb2_peak_166755	5.63544	0.309293	12h_noAb2	11.475	-0.00339252	0.168984	0.952119	NA
chr7	49267432	49267932	501	*	24h_noAb3_peak_153004	25.975	0.637381	24h_noAb3	24.6604	-0.888992	0.434605	0.00147257	0.0441855
chr7	49267978	49268478	501	*	12h_Non1_peak_172517	7.71671	0.382418	12h_Non1	13.3899	-0.0646245	0.188033	0.215761	NA
chr7	49269858	49270358	501	*	6h_Non3_peak_152554	82.2938	0.903204	6h_Non3	86.1824	-0.0974853	0.154478	0.309778	0.646818
chr7	49270603	49271103	501	*	6h_noAb3_peak_158531	41.1936	0.739614	6h_noAb3	36.4797	-0.134718	0.194237	0.166007	0.492177
chr7	49271196	49271696	501	*	12h_Non1_peak_172521b	7.71671	0.382418	12h_Non1	13.6244	-0.0312888	0.17282	0.594963	NA
chr7	49271737	49272237	501	*	12h_ADCP1_peak_155212	10.8907	0.680475	12h_ADCP1	30.0559	-0.110796	0.187994	0.217512	0.555528
chr7	49272351	49272851	501	*	12h_noAb3_peak_162061	86.4591	0.914807	12h_noAb3	93.42	-0.312787	0.171081	0.0115275	0.13404
chr7	49273625	49274125	501	*	6h_Non1_peak_155041	24.1754	0.836167	6h_Non1	38.9317	0.141201	0.203439	0.147713	0.468037
chr7	49275632	49276132	501	*	6h_ADCP2_peak_173035	286.891	0.934579	6h_ADCP2	65.4559	1.20089	0.245061	5.76392e-08	3.99421e-05
chr7	49278527	49279027	501	*	12h_ADCP1_peak_155215	26.407	0.841432	12h_ADCP1	55.19	0.523106	0.274371	0.0039813	0.0770032
chr7	49283438	49283938	501	*	12h_Non1_peak_172530	8.57046	0.413714	12h_Non1	12.378	0.0433079	0.175402	0.483851	NA
chr7	49287035	49287535	501	*	6h_ADCP3_peak_169219b	84.5727	0.785889	6h_ADCP3	24.6585	2.11656	0.480098	5.96858e-07	0.00023767
chr7	49287709	49288209	501	*	12h_ADCP1_peak_155217	5.09167	0.473663	12h_ADCP1	7.1868	1.29537	0.881419	0.00483771	NA
chr7	49297098	49297598	501	*	12h_noAb2_peak_166766	15.3599	0.593658	12h_noAb2	19.3302	0.0391267	0.171062	0.554702	0.814327
chr7	49298953	49299453	501	*	12h_Non3_peak_177299	4.56906	0.191426	12h_Non3	11.4871	-0.0415077	0.177977	0.432179	NA
chr7	49299545	49300045	501	*	6h_ADCP3_peak_169225	103.165	0.817382	6h_ADCP3	56.435	0.153756	0.195802	0.137055	0.452464
chr7	49300344	49300844	501	*	6h_ADCP2_peak_173043	33.0845	0.586036	6h_ADCP2	17.055	0.111865	0.20919	0.130127	NA
chr7	49300984	49301484	501	*	6h_ADCP2_peak_173044	27.7155	0.547885	6h_ADCP2	14.3374	0.0126398	0.165623	0.847757	NA
chr7	49307661	49308161	501	*	LPS3_peak_159149	21.2352	0.560114	LPS3	18.8318	-0.16739	0.256889	0.0645233	0.319827
chr7	49314748	49315248	501	*	12h_ADCP1_peak_155224	8.44337	0.621159	12h_ADCP1	14.901	0.101055	0.207326	0.126386	NA
chr7	49318224	49318724	501	*	6h_ADCP1_peak_168929a	12.0684	0.455109	6h_ADCP1	16.6593	0.0599356	0.179959	0.372603	NA
chr7	49333910	49334410	501	*	6h_ADCP2_peak_173048	28.7694	0.555868	6h_ADCP2	14.3214	0.0132939	0.168617	0.833712	NA
chr7	49334438	49334938	501	*	24h_ADCP3_peak_149244	8.76349	0.315453	24h_ADCP3	17.3242	-0.0725716	0.181237	0.315129	NA
chr7	49334972	49335472	501	*	LPS1_peak_166895	126.712	0.973579	LPS1	158.9	0.00827102	0.12477	0.926397	0.976866
chr7	49336714	49337214	501	*	12h_ADCP1_peak_155228	142.448	0.989794	12h_ADCP1	229.428	0.107249	0.143431	0.284235	0.624403
chr7	49337673	49338173	501	*	24h_Non1_peak_132759	15.0773	0.505401	24h_Non1	14.3508	-0.375614	0.54475	0.0175256	NA
chr7	49341602	49342102	501	*	6h_noAb2_peak_157463	62.8285	0.81641	6h_noAb2	54.7463	0.0555609	0.153016	0.542955	0.807949
chr7	49350189	49350689	501	*	6h_ADCP3_peak_169240	19.786	0.509349	6h_ADCP3	13.5237	-0.0336177	0.17593	0.526659	NA
chr7	49364698	49365198	501	*	6h_ADCP1_peak_168939	35.5986	0.69734	6h_ADCP1	21.1354	0.601666	0.532347	0.00845149	0.114563
chr7	49368403	49368903	501	*	6h_ADCP2_peak_173057a	54.1915	0.686503	6h_ADCP2	31.2709	0.0188103	0.157526	0.786954	0.926078
chr7	49368976	49369476	501	*	12h_ADCP1_peak_155232	47.665	0.915477	12h_ADCP1	64.4482	0.673096	0.263741	0.000686535	0.0283461
chr7	49369636	49370136	501	*	6h_ADCP1_peak_168942	23.6164	0.611306	6h_ADCP1	14.5544	0.109639	0.208628	0.136082	NA
chr7	49371295	49371795	501	*	LPS1_peak_166904	7.68068	0.400278	LPS1	12.4442	-0.00152466	0.170585	0.96559	NA
chr7	49374142	49374642	501	*	6h_ADCP1_peak_168944	23.6164	0.611306	6h_ADCP1	13.4264	0.0713147	0.188461	0.235189	NA
chr7	49377245	49377745	501	*	12h_Non2_peak_160070	6.47031	0.286662	12h_Non2	11.8766	-0.0342475	0.170368	0.599021	NA
chr7	49377797	49378297	501	*	12h_Non3_peak_177323b	28.4659	0.690634	12h_Non3	35.4615	-0.142041	0.203919	0.138372	0.454443
chr7	49395349	49395849	501	*	24h_noAb2_peak_135270	60.1462	0.823442	24h_noAb2	55.4847	-0.107824	0.166618	0.261105	0.601745
chr7	49396126	49396626	501	*	6h_Non2_peak_168407a	229.112	0.989522	6h_Non2	268.107	0.0587382	0.102489	0.495009	0.780358
chr7	49396773	49397273	501	*	6h_Non1_peak_155063a	11.336	0.635587	6h_Non1	37.4116	0.0936676	0.176539	0.290779	0.630022
chr7	49397682	49398182	501	*	6h_ADCP3_peak_169250f	485.257	0.986942	6h_ADCP3	263.633	0.0976944	0.107842	0.267092	0.607762
chr7	49398192	49398692	501	*	12h_Non1_peak_172559f	16.2275	0.578642	12h_Non1	61.0686	0.0717981	0.155893	0.418102	0.730723
chr7	49398767	49399267	501	*	24h_noAb3_peak_153032a	8.47146	0.374703	24h_noAb3	24.9017	0.0725343	0.176434	0.353705	0.683478
chr7	49399271	49399771	501	*	6h_Non2_peak_168408b	88.0122	0.895397	6h_Non2	92.9687	-0.192551	0.159707	0.0712023	0.334974
chr7	49399784	49400284	501	*	24h_ADCP2_peak_141824	5.76036	0.19336	24h_ADCP2	11.1808	-0.0351572	0.172331	0.57442	NA
chr7	49402493	49402993	501	*	6h_ADCP2_peak_173068a	162.886	0.866861	6h_ADCP2	56.0096	0.0273845	0.14492	0.781796	0.923994
chr7	49405113	49405613	501	*	6h_ADCP2_peak_173070	44.4989	0.647924	6h_ADCP2	15.9257	0.0240615	0.167114	0.735567	NA
chr7	49407342	49407842	501	*	6h_noAb2_peak_157479	55.8481	0.795695	6h_noAb2	47.7589	-0.100746	0.169943	0.279819	0.620153
chr7	49407843	49408343	501	*	12h_noAb1_peak_141339b	5.94484	0.188082	12h_noAb1	21.7944	-0.0421956	0.16757	0.551388	0.812603
chr7	49425996	49426496	501	*	6h_noAb2_peak_157482	45.0795	0.754772	6h_noAb2	28.2184	-0.226138	0.355294	0.0306308	0.222713
chr7	49427748	49428248	501	*	6h_noAb3_peak_158568	24.2108	0.623452	6h_noAb3	23.9925	0.0250039	0.164091	0.736444	0.904204
chr7	49428897	49429397	501	*	12h_ADCP2_peak_162999b	69.9889	0.809546	12h_ADCP2	34.3919	0.562319	0.349092	0.0059484	0.0952145
chr7	49433884	49434384	501	*	6h_ADCP2_peak_173077	198.301	0.892401	6h_ADCP2	68.0303	0.185514	0.200159	0.0980961	0.38893
chr7	49438432	49438932	501	*	6h_Non1_peak_155076	3.307	0.149386	6h_Non1	9.17629	-0.0540387	0.183612	0.29465	NA
chr7	49439073	49439573	501	*	12h_noAb2_peak_166798	25.9131	0.709521	12h_noAb2	31.4825	-0.0585548	0.163684	0.466676	0.762506
chr7	49448037	49448537	501	*	6h_Non2_peak_168420	78.3353	0.878401	6h_Non2	42.2453	0.285359	0.322942	0.0347795	0.237175
chr7	49454028	49454528	501	*	24h_noAb2_peak_135286a	6.95254	0.291754	24h_noAb2	28.6852	-0.345087	0.387911	0.0217073	0.187692
chr7	49454536	49455036	501	*	LPS1_peak_166926a	175.834	0.992281	LPS1	242.723	0.186394	0.141075	0.0738072	0.340609
chr7	49455234	49455734	501	*	12h_ADCP1_peak_155256	2.26183	0.0449836	12h_ADCP1	7.91973	-0.0943011	0.209688	0.0661989	NA
chr7	49456092	49456592	501	*	LPS1_peak_166928	24.2032	0.706484	LPS1	30.6406	-0.0610558	0.160911	0.469926	0.764623
chr7	49461907	49462407	501	*	24h_noAb3_peak_153047a	15.0513	0.520454	24h_noAb3	29.799	-0.0890493	0.1839	0.267173	0.607783
chr7	49462428	49462928	501	*	12h_noAb3_peak_162101a	166.64	0.980405	12h_noAb3	175.922	0.105149	0.112766	0.242943	0.583304
chr7	49463426	49463926	501	*	12h_ADCP2_peak_163007	6.80805	0.276718	12h_ADCP2	12.1597	-0.113017	0.22003	0.0761419	NA
chr7	49466998	49467498	501	*	12h_ADCP1_peak_155261	8.44337	0.621159	12h_ADCP1	20.392	0.022838	0.164543	0.745619	0.908207
chr7	49467838	49468338	501	*	6h_ADCP1_peak_168970	427.175	0.996229	6h_ADCP1	387.318	0.346908	0.152536	0.0034857	0.0713252
chr7	49468415	49468915	501	*	6h_noAb1_peak_158197	11.872	0.398384	6h_noAb1	21.9651	-0.0516889	0.171882	0.465544	0.761884
chr7	49471313	49471813	501	*	LPS2_peak_152903	26.0722	0.685919	LPS2	26.0385	-0.0941566	0.184765	0.255502	0.59645
chr7	49476625	49477125	501	*	24h_Non3_peak_133940	11.4961	0.548533	24h_Non3	16.2936	-0.200201	0.321109	0.0347874	NA
chr7	49490620	49491120	501	*	24h_ADCP1_peak_134930	11.7109	0.39652	24h_ADCP1	11.0634	0.0982519	0.206682	0.111478	NA
chr7	49493143	49493643	501	*	12h_Non1_peak_172588	17.2726	0.593152	12h_Non1	24.4065	-0.171109	0.241733	0.0849838	0.36433
chr7	49499648	49500148	501	*	6h_ADCP2_peak_173091	10.0424	0.301989	6h_ADCP2	8.6588	0.0296562	0.175056	0.590446	NA
chr7	49516883	49517383	501	*	12h_Non3_peak_177349	76.0354	0.865579	12h_Non3	56.5427	0.421105	0.282129	0.011211	0.132116
chr7	49520247	49520747	501	*	6h_ADCP1_peak_168979	9.31507	0.387133	6h_ADCP1	10.6499	0.142988	0.253249	0.0404484	NA
chr7	49525209	49525709	501	*	6h_Non1_peak_155092	10.0547	0.598136	6h_Non1	15.3334	0.0486183	0.178315	0.4057	NA
chr7	49544813	49545313	501	*	12h_ADCP1_peak_155272	8.44337	0.621159	12h_ADCP1	22.865	0.00433278	0.162729	0.932571	0.979067
chr7	49550871	49551371	501	*	6h_ADCP2_peak_173097	20.6451	0.4818	6h_ADCP2	21.0688	0.0317648	0.164045	0.661503	0.870022
chr7	49562290	49562790	501	*	12h_Non3_peak_177353	14.1319	0.534049	12h_Non3	17.2584	-0.00136149	0.164668	0.980321	NA
chr7	49578779	49579279	501	*	6h_ADCP2_peak_173099	19.6825	0.47063	6h_ADCP2	11.9703	-0.0435904	0.17647	0.456548	NA
chr7	49582481	49582981	501	*	6h_ADCP3_peak_169286b	107.565	0.823599	6h_ADCP3	50.8851	0.274541	0.27399	0.0389105	0.250439
chr7	49599842	49600342	501	*	12h_ADCP3_peak_138529	23.1369	0.593018	12h_ADCP3	26.1751	0.163168	0.235065	0.0957027	0.384382
chr7	49600908	49601408	501	*	12h_noAb2_peak_166817a	40.3649	0.794083	12h_noAb2	112.933	0.111119	0.13836	0.253399	0.594277
chr7	49601437	49601937	501	*	24h_noAb1_peak_149804c	170.372	0.970122	24h_noAb1	197.372	0.0834805	0.107965	0.345508	0.676731
chr7	49601942	49602442	501	*	24h_noAb1_peak_149804d	7.33325	0.401584	24h_noAb1	29.1847	-0.0751908	0.177987	0.332373	0.665969
chr7	49602477	49602977	501	*	24h_noAb3_peak_153064	3.19384	0.0600414	24h_noAb3	7.62548	0.0145706	0.174072	0.836268	NA
chr7	49616169	49616669	501	*	12h_noAb1_peak_141366a	53.8549	0.761063	12h_noAb1	40.7897	-0.758906	0.276401	0.000325227	0.0180542
chr7	49633382	49633882	501	*	6h_noAb3_peak_158597	86.2934	0.869805	6h_noAb3	76.3241	-0.222183	0.22904	0.0637878	0.318073
chr7	49664481	49664981	501	*	12h_ADCP2_peak_163027a	67.1688	0.80318	12h_ADCP2	50.909	0.349736	0.317466	0.0219455	0.188911
chr7	49689450	49689950	501	*	24h_noAb1_peak_149814	11.1297	0.516168	24h_noAb1	12.2588	-0.0566016	0.180232	0.354597	NA
chr7	49751099	49751599	501	*	12h_Non3_peak_177365b	43.5829	0.773721	12h_Non3	41.0066	-0.108727	0.178794	0.243773	0.584153
chr7	49753002	49753502	501	*	12h_noAb3_peak_162128a	32.7444	0.760027	12h_noAb3	42.8376	0.0283677	0.149836	0.742425	0.906984
chr7	49754711	49755211	501	*	24h_noAb3_peak_153074b	58.3813	0.783343	24h_noAb3	41.2456	-0.255659	0.263605	0.0426982	0.26133
chr7	49758109	49758609	501	*	12h_noAb3_peak_162131	6.61768	0.35862	12h_noAb3	7.71989	-0.0587	0.186183	0.24907	NA
chr7	49758888	49759388	501	*	12h_Non1_peak_172614a	118.575	0.935074	12h_Non1	135.935	0.0728367	0.149164	0.429765	0.738569
chr7	49759844	49760344	501	*	6h_ADCP2_peak_173113c	89.8279	0.777382	6h_ADCP2	41.9528	0.0961841	0.170111	0.298465	0.63684
chr7	49760355	49760855	501	*	6h_Non2_peak_168458	4.15419	0.157603	6h_Non2	13.2328	0.0768254	0.190795	0.212583	NA
chr7	49760969	49761469	501	*	12h_Non3_peak_177373b	27.2784	0.681862	12h_Non3	27.2696	-0.0447276	0.161018	0.572755	0.824362
chr7	49761854	49762354	501	*	6h_noAb3_peak_158606	7.36336	0.290297	6h_noAb3	12.6134	0.0390645	0.171273	0.557017	NA
chr7	49762624	49763124	501	*	6h_ADCP1_peak_168997b	310.962	0.985429	6h_ADCP1	233.577	0.159453	0.128825	0.104034	0.399363
chr7	49763948	49764448	501	*	6h_Non1_peak_155112	49.0469	0.959609	6h_Non1	109.194	0.148371	0.148372	0.146109	0.465448
chr7	49777408	49777908	501	*	12h_Non1_peak_172621a	13.2006	0.529097	12h_Non1	23.5432	0.0536378	0.168844	0.486258	0.774801
chr7	49778090	49778590	501	*	12h_Non1_peak_172621d	180.007	0.976182	12h_Non1	178.457	0.0942177	0.146694	0.342242	0.673769
chr7	49778731	49779231	501	*	6h_noAb3_peak_158611d	18.7314	0.561678	6h_noAb3	93.7499	0.16534	0.188867	0.130582	0.443139
chr7	49779275	49779775	501	*	24h_noAb1_peak_149828	5.61681	0.316431	24h_noAb1	23.6338	0.057672	0.174677	0.416477	0.729716
chr7	49779973	49780473	501	*	12h_noAb2_peak_166838	7.35578	0.39672	12h_noAb2	9.08674	-0.0161867	0.174364	0.736694	NA
chr7	49782380	49782880	501	*	6h_ADCP1_peak_169001a	54.0948	0.774496	6h_ADCP1	27.3221	0.0271678	0.164278	0.710523	0.893159
chr7	49782945	49783445	501	*	6h_ADCP1_peak_169001b	247.929	0.971567	6h_ADCP1	151.733	0.347436	0.175718	0.0071057	0.104427
chr7	49786843	49787343	501	*	12h_noAb1_peak_141384	41.8008	0.712027	12h_noAb1	26.7897	-0.237809	0.318516	0.0423627	0.260478
chr7	49794304	49794804	501	*	6h_ADCP1_peak_169003	15.0108	0.508846	6h_ADCP1	16.7141	0.118403	0.215867	0.117504	NA
chr7	49797107	49797607	501	*	6h_Non2_peak_168470	9.36671	0.424375	6h_Non2	8.32617	0.140083	0.253849	0.0325141	NA
chr7	49802576	49803076	501	*	6h_Non2_peak_168471	12.3769	0.500424	6h_Non2	17.4438	-0.0324027	0.17174	0.598392	0.838204
chr7	49808226	49808726	501	*	6h_ADCP1_peak_169008a	29.4589	0.658976	6h_ADCP1	24.5488	0.321164	0.531112	0.0206493	0.182672
chr7	49809020	49809520	501	*	6h_ADCP1_peak_169008c	149.357	0.921868	6h_ADCP1	94.4291	0.549865	0.202223	0.000545025	0.0247708
chr7	49809523	49810023	501	*	6h_ADCP3_peak_169320	8.35246	0.299008	6h_ADCP3	12.1701	-0.0280501	0.172891	0.624274	NA
chr7	49811285	49811785	501	*	6h_Non2_peak_168474	23.7772	0.656381	6h_Non2	23.693	0.524741	0.591931	0.0117434	0.135398
chr7	49821947	49822447	501	*	12h_Non2_peak_160140	20.2662	0.605273	12h_Non2	14.3434	-0.0325574	0.173985	0.565916	NA
chr7	49827860	49828360	501	*	12h_ADCP2_peak_163049b	15.6548	0.513532	12h_ADCP2	16.0188	0.018777	0.169609	0.758355	NA
chr7	49842521	49843021	501	*	6h_Non2_peak_168478	7.49561	0.359993	6h_Non2	10.5859	-0.0572997	0.181144	0.336309	NA
chr7	49843272	49843772	501	*	6h_ADCP2_peak_173131b	174.003	0.875532	6h_ADCP2	88.0124	0.0519273	0.135747	0.570157	0.823158
chr7	49843948	49844448	501	*	6h_ADCP1_peak_169013	4.51437	0.16341	6h_ADCP1	7.85401	-0.00508425	0.17415	0.929175	NA
chr7	49863608	49864108	501	*	12h_Non3_peak_177398b	38.379	0.750009	12h_Non3	38.5633	0.0656272	0.166746	0.431017	0.739342
chr7	49869573	49870073	501	*	6h_ADCP2_peak_173136b	96.8426	0.789707	6h_ADCP2	33.8283	0.137879	0.205284	0.147844	0.468234
chr7	49885255	49885755	501	*	12h_Non1_peak_172641b	148.68	0.959709	12h_Non1	106.374	0.0456209	0.126292	0.618349	0.848717
chr7	49885822	49886322	501	*	12h_Non2_peak_160150	6.47031	0.286662	12h_Non2	10.6806	-0.00409027	0.17181	0.939526	NA
chr7	49887254	49887754	501	*	6h_ADCP3_peak_169331a	21.7719	0.53024	6h_ADCP3	21.4352	0.0314313	0.16273	0.686667	0.881792
chr7	49887998	49888498	501	*	6h_Non3_peak_152660b	203.953	0.992721	6h_Non3	196.971	0.198335	0.15232	0.0663411	0.324204
chr7	49899529	49900029	501	*	6h_noAb3_peak_158632	23.0866	0.612307	6h_noAb3	21.2378	-0.0153261	0.167546	0.810875	0.935566
chr7	49919451	49919951	501	*	12h_ADCP2_peak_163059	17.6529	0.542742	12h_ADCP2	14.6841	0.0187457	0.16772	0.738195	NA
chr7	49922447	49922947	501	*	12h_noAb1_peak_141399a	8.38152	0.307962	12h_noAb1	25.6618	0.021248	0.156995	0.792307	0.928187
chr7	49923341	49923841	501	*	6h_Non1_peak_155139b	76.6733	0.992549	6h_Non1	137.78	0.127856	0.153144	0.203753	0.53918
chr7	49953453	49953953	501	*	24h_noAb1_peak_149846	17.5421	0.622908	24h_noAb1	23.8556	-0.118132	0.204237	0.155795	0.478859
chr7	49956036	49956536	501	*	6h_noAb1_peak_158248	29.0863	0.623352	6h_noAb1	23.4906	-0.0200925	0.16326	0.776543	0.921899
chr7	50004465	50004965	501	*	6h_ADCP3_peak_169340a	9.91665	0.345041	6h_ADCP3	16.3647	-0.00877664	0.169642	0.878949	NA
chr7	50005243	50005743	501	*	LPS2_peak_152958b	49.9333	0.824399	LPS2	40.0771	-0.0544113	0.165222	0.494574	0.780109
chr7	50013707	50014207	501	*	12h_ADCP1_peak_155325	6.16037	0.535729	12h_ADCP1	7.71506	0.0832039	0.200949	0.104072	NA
chr7	50049739	50050239	501	*	6h_ADCP3_peak_169343	9.12416	0.322799	6h_ADCP3	11.9569	0.0182701	0.171248	0.750202	NA
chr7	50078306	50078806	501	*	LPS2_peak_152959	11.5684	0.470977	LPS2	12.5056	0.00628573	0.175934	0.86081	NA
chr7	50179848	50180348	501	*	LPS1_peak_167000	37.3137	0.797009	LPS1	32.465	0.0448597	0.165213	0.575847	0.826141
chr7	50204779	50205279	501	*	6h_ADCP3_peak_169347	11.5604	0.383648	6h_ADCP3	10.4959	0.0198889	0.172479	0.696618	NA
chr7	50372383	50372883	501	*	24h_noAb1_peak_149855	24.6225	0.694039	24h_noAb1	29.0288	0.552859	0.486768	0.01039	0.127171
chr7	50472809	50473309	501	*	6h_ADCP3_peak_169352	12.4099	0.401242	6h_ADCP3	6.56317	0.0787365	0.197043	0.141388	NA
chr7	50507077	50507577	501	*	6h_Non1_peak_155148a	40.3888	0.933321	6h_Non1	105.942	0.130383	0.146156	0.188014	0.519863
chr7	50512684	50513184	501	*	12h_Non3_peak_177421	12.1776	0.497072	12h_Non3	9.9357	-0.0389605	0.179083	0.425824	NA
chr7	50522003	50522503	501	*	12h_Non3_peak_177422	28.4659	0.690634	12h_Non3	20.1752	-0.0333659	0.164503	0.642314	0.860803
chr7	50522940	50523440	501	*	24h_Non1_peak_132830b	27.9851	0.658343	24h_Non1	32.8158	-0.133043	0.194392	0.167056	0.493542
chr7	50536845	50537345	501	*	12h_ADCP1_peak_155334	4.07969	0.383186	12h_ADCP1	6.25812	0.0288588	0.179441	0.449941	NA
chr7	50541652	50542152	501	*	6h_ADCP2_peak_173167	28.7694	0.555868	6h_ADCP2	12.2433	0.143671	0.250217	0.0516973	NA
chr7	50546239	50546739	501	*	12h_ADCP1_peak_155337	10.8907	0.680475	12h_ADCP1	19.2261	0.0873682	0.189851	0.234961	0.574853
chr7	50551376	50551876	501	*	6h_ADCP1_peak_169050b	69.7313	0.81658	6h_ADCP1	34.1271	0.0498822	0.161997	0.543992	0.808552
chr7	50595937	50596437	501	*	6h_ADCP2_peak_173171	250.369	0.920126	6h_ADCP2	84.1479	0.192251	0.185925	0.0896443	0.372922
chr7	50628443	50628943	501	*	LPS2_peak_152969	15.706	0.557694	LPS2	20.3098	0.0102136	0.164093	0.894032	0.965868
chr7	50628982	50629482	501	*	24h_noAb1_peak_149861c	55.9959	0.839635	24h_noAb1	62.4685	-0.0295284	0.146204	0.724255	0.899079
chr7	50638842	50639342	501	*	6h_ADCP3_peak_169364a	98.8044	0.81079	6h_ADCP3	57.0264	0.593865	0.292667	0.00270571	0.0625217
chr7	50639438	50639938	501	*	LPS2_peak_152972c	36.2421	0.760073	LPS2	33.2879	0.0480655	0.16587	0.526309	0.798697
chr7	50648378	50648878	501	*	12h_ADCP1_peak_155340	5.09167	0.473663	12h_ADCP1	6.84963	0.042286	0.182229	0.32313	NA
chr7	50675334	50675834	501	*	6h_ADCP1_peak_169056	5.9943	0.258359	6h_ADCP1	5.52518	-0.0278706	0.178437	0.516825	NA
chr7	50680948	50681448	501	*	6h_ADCP1_peak_169058	9.31507	0.387133	6h_ADCP1	9.51925	0.0955971	0.207878	0.102685	NA
chr7	50684371	50684871	501	*	6h_ADCP1_peak_169059	11.1283	0.434612	6h_ADCP1	5.72815	0.0238527	0.178071	0.555296	NA
chr7	50737093	50737593	501	*	6h_ADCP2_peak_173178	66.9079	0.726094	6h_ADCP2	22.3025	1.3972	0.446814	0.000111741	0.00912313
chr7	50743203	50743703	501	*	LPS2_peak_152976	29.7934	0.716978	LPS2	18.55	-0.0137081	0.169672	0.804923	0.933353
chr7	50749232	50749732	501	*	LPS2_peak_152977	11.5684	0.470977	LPS2	10.1658	0.0768423	0.197615	0.105762	NA
chr7	50754846	50755346	501	*	6h_noAb2_peak_157569	41.1813	0.736703	6h_noAb2	33.3454	0.147391	0.216735	0.126963	0.437138
chr7	50758245	50758745	501	*	6h_noAb2_peak_157570	74.3529	0.844654	6h_noAb2	44.2829	0.304973	0.313735	0.0313904	0.225262
chr7	50772528	50773028	501	*	LPS1_peak_167024	10.5777	0.496663	LPS1	7.57499	-0.0461362	0.184367	0.259813	NA
chr7	50781080	50781580	501	*	6h_ADCP3_peak_169374	14.1609	0.43263	6h_ADCP3	10.9135	0.0887204	0.199322	0.158568	NA
chr7	51028154	51028654	501	*	6h_ADCP1_peak_169066	8.44446	0.36	6h_ADCP1	9.02116	0.102563	0.215399	0.0641738	NA
chr7	51057347	51057847	501	*	12h_Non3_peak_177438	3.87628	0.128253	12h_Non3	7.04324	-0.0386481	0.182178	0.320758	NA
chr7	51434826	51435326	501	*	6h_Non3_peak_152692	17.3049	0.569198	6h_Non3	16.3086	-0.0656492	0.17873	0.350911	NA
chr7	51499327	51499827	501	*	LPS1_peak_167030	12.6421	0.546213	LPS1	14.3013	-0.0843517	0.196007	0.175477	NA
chr7	51504024	51504524	501	*	12h_ADCP2_peak_163091	33.193	0.680406	12h_ADCP2	25.1842	0.0237658	0.163445	0.745789	0.908219
chr7	51539306	51539806	501	*	6h_Non2_peak_168527	7.49561	0.359993	6h_Non2	10.6021	0.0480686	0.179044	0.400331	NA
chr7	51540696	51541196	501	*	6h_Non2_peak_168528	21.3551	0.6328	6h_Non2	22.092	-0.225534	0.319729	0.0402966	0.254495
chr7	51581403	51581903	501	*	6h_ADCP1_peak_169074	40.7	0.722698	6h_ADCP1	25.6951	0.858483	0.488997	0.00256006	0.0605202
chr7	51617567	51618067	501	*	6h_ADCP1_peak_169076	7.59969	0.329685	6h_ADCP1	8.20334	0.0371261	0.174824	0.526446	NA
chr7	51618357	51618857	501	*	6h_ADCP2_peak_173195a	95.4304	0.787456	6h_ADCP2	35.7881	0.0367598	0.159029	0.65029	0.864727
chr7	51619074	51619574	501	*	6h_ADCP1_peak_169079	23.6164	0.611306	6h_ADCP1	12.4721	0.101556	0.205894	0.132479	NA
chr7	51638826	51639326	501	*	6h_ADCP1_peak_169081	23.6164	0.611306	6h_ADCP1	12.6198	0.686612	0.859698	0.0100791	NA
chr7	51651986	51652486	501	*	6h_Non2_peak_168536b	109.697	0.92457	6h_Non2	78.0436	0.307568	0.231267	0.02542	0.203421
chr7	51657540	51658040	501	*	24h_ADCP3_peak_149374	20.3745	0.533095	24h_ADCP3	13.8019	0.0627933	0.178582	0.367001	NA
chr7	51664815	51665315	501	*	6h_ADCP2_peak_173200b	148.817	0.854773	6h_ADCP2	57.8102	-0.0986566	0.151691	0.325798	0.660686
chr7	51665493	51665993	501	*	6h_ADCP2_peak_173200d	139.585	0.845704	6h_ADCP2	61.6622	-0.0801302	0.151477	0.392336	0.712391
chr7	51683165	51683665	501	*	6h_ADCP1_peak_169087	28.2653	0.650232	6h_ADCP1	13.4308	0.153676	0.259146	0.0474308	NA
chr7	51686130	51686630	501	*	24h_ADCP1_peak_135012	64.1612	0.769815	24h_ADCP1	42.3604	0.0373118	0.15138	0.658162	0.86854
chr7	51717738	51718238	501	*	6h_ADCP2_peak_173205	68.2129	0.729684	6h_ADCP2	22.793	-0.00928973	0.160911	0.901722	0.968545
chr7	51718299	51718799	501	*	6h_ADCP1_peak_169091	30.6643	0.667183	6h_ADCP1	16.1676	-0.017181	0.169726	0.771568	NA
chr7	51719881	51720381	501	*	6h_Non2_peak_168546	13.4286	0.521124	6h_Non2	13.4478	-0.0163334	0.169774	0.779737	NA
chr7	51723937	51724437	501	*	6h_ADCP2_peak_173210	822.929	0.997608	6h_ADCP2	227.888	0.231114	0.172346	0.046695	0.272417
chr7	51724450	51724950	501	*	6h_Non1_peak_155190	6.45028	0.448681	6h_Non1	20.0736	0.077203	0.184158	0.28407	0.624282
chr7	51742911	51743411	501	*	24h_Non3_peak_134010	28.7566	0.780196	24h_Non3	32.4781	-0.850876	0.378184	0.000948428	0.0341348
chr7	51745489	51745989	501	*	6h_Non2_peak_168552	22.5583	0.644798	6h_Non2	17.1009	-0.0480129	0.173018	0.467414	NA
chr7	51750192	51750692	501	*	24h_Non1_peak_132859	30.5244	0.677921	24h_Non1	28.479	-0.163844	0.212739	0.112265	0.413427
chr7	51792929	51793429	501	*	12h_Non3_peak_177469	14.1319	0.534049	12h_Non3	12.2483	0.0765736	0.183945	0.29023	NA
chr7	51794999	51795499	501	*	12h_Non3_peak_177471	11.2313	0.476131	12h_Non3	12.6938	0.161467	0.266957	0.0481087	NA
chr7	51797371	51797871	501	*	6h_ADCP2_peak_173219	25.6393	0.530737	6h_ADCP2	14.5343	0.0496187	0.172921	0.477785	NA
chr7	51815909	51816409	501	*	6h_ADCP1_peak_169103	19.1877	0.566364	6h_ADCP1	15.4802	0.116277	0.210286	0.133871	NA
chr7	51819165	51819665	501	*	6h_ADCP2_peak_173221	70.8401	0.736509	6h_ADCP2	33.193	0.123773	0.183177	0.20297	0.538305
chr7	51860978	51861478	501	*	6h_ADCP3_peak_169411a	3.63348	0.0571833	6h_ADCP3	13.4442	-0.0856577	0.187368	0.250253	NA
chr7	51861541	51862041	501	*	24h_ADCP2_peak_141945b	50.104	0.708095	24h_ADCP2	67.8064	0.0624826	0.176258	0.384122	0.706284
chr7	51862057	51862557	501	*	6h_ADCP3_peak_169411e	364.36	0.969032	6h_ADCP3	157.299	0.0392981	0.117731	0.670843	0.874456
chr7	51862766	51863266	501	*	12h_noAb2_peak_166901	4.06259	0.181759	12h_noAb2	11.3115	-0.0355845	0.17307	0.551397	NA
chr7	51865348	51865848	501	*	6h_ADCP1_peak_169108	100.113	0.871066	6h_ADCP1	59.8674	0.315055	0.276408	0.0269172	0.209076
chr7	51892520	51893020	501	*	6h_Non1_peak_155203	65.3581	0.984871	6h_Non1	169.499	0.0994936	0.133481	0.300123	0.638583
chr7	51895750	51896250	501	*	6h_Non2_peak_168569	35.3756	0.740358	6h_Non2	24.3719	0.0794157	0.177665	0.327353	0.661912
chr7	51906174	51906674	501	*	6h_ADCP1_peak_169112	18.1184	0.553157	6h_ADCP1	9.65733	0.00106287	0.171602	0.98645	NA
chr7	51912103	51912603	501	*	12h_Non3_peak_177485	12.1776	0.497072	12h_Non3	11.1013	-0.151141	0.252572	0.0538963	NA
chr7	51912651	51913151	501	*	12h_Non2_peak_160214	5.67087	0.239644	12h_Non2	13.2731	0.0314721	0.172573	0.599466	NA
chr7	51913669	51914169	501	*	24h_Non2_peak_138520	92.2506	0.874769	24h_Non2	86.5333	-0.286681	0.185982	0.0219866	0.189094
chr7	51914189	51914689	501	*	12h_Non1_peak_172712b	6.09338	0.306257	12h_Non1	16.4414	-0.0219212	0.165421	0.742493	NA
chr7	51916765	51917265	501	*	12h_ADCP2_peak_163128b	44.3239	0.7345	12h_ADCP2	33.8434	0.0799698	0.168526	0.360196	0.688725
chr7	51951367	51951867	501	*	6h_Non3_peak_152729	16.123	0.550172	6h_Non3	12.2903	0.213751	0.39308	0.0141418	NA
chr7	51972427	51972927	501	*	6h_Non2_peak_168575	30.0898	0.707267	6h_Non2	29.9482	-0.52512	0.410835	0.0087749	0.117061
chr7	51976913	51977413	501	*	6h_ADCP2_peak_173236	63.028	0.71513	6h_ADCP2	33.5546	0.0811151	0.172466	0.343661	0.675133
chr7	51979216	51979716	501	*	12h_Non1_peak_172717	19.413	0.619523	12h_Non1	14.2789	0.0305428	0.174011	0.587984	NA
chr7	51981800	51982300	501	*	6h_noAb2_peak_157597a	54.4741	0.79128	6h_noAb2	48.5083	-0.279363	0.266909	0.035135	0.23832
chr7	51982418	51982918	501	*	24h_noAb1_peak_149896	6.45805	0.362533	24h_noAb1	21.0749	-0.0441162	0.169635	0.53241	0.802178
chr7	51986894	51987394	501	*	6h_noAb2_peak_157598a	185.129	0.963668	6h_noAb2	165.175	0.0585468	0.112107	0.494976	0.78034
chr7	51987663	51988163	501	*	12h_Non1_peak_172721	5.32766	0.258251	12h_Non1	9.37658	0.0517029	0.180282	0.380176	NA
chr7	52037849	52038349	501	*	6h_Non1_peak_155219	19.6705	0.787198	6h_Non1	30.8987	-0.13129	0.200488	0.155046	0.477891
chr7	52129170	52129670	501	*	6h_ADCP3_peak_169435	18.8127	0.497969	6h_ADCP3	15.6114	0.101944	0.200721	0.171679	NA
chr7	52156178	52156678	501	*	24h_ADCP1_peak_135044	9.01747	0.321206	24h_ADCP1	9.65974	0.103518	0.210414	0.104572	NA
chr7	52159315	52159815	501	*	6h_Non2_peak_168583	13.4286	0.521124	6h_Non2	16.0058	0.532532	0.57741	0.011433	NA
chr7	52375345	52375845	501	*	12h_noAb3_peak_162230	30.1238	0.744007	12h_noAb3	41.1397	-0.0438297	0.156167	0.59712	0.837527
chr7	52391769	52392269	501	*	24h_noAb1_peak_149903	12.144	0.538085	24h_noAb1	14.1915	0.0336151	0.173095	0.55989	NA
chr7	52400433	52400933	501	*	12h_noAb3_peak_162232	16.734	0.61639	12h_noAb3	21.9584	-0.0111809	0.165295	0.866772	0.957037
chr7	52429692	52430192	501	*	6h_Non2_peak_168588	20.1682	0.619329	6h_Non2	18.7356	0.0198639	0.166442	0.767249	0.91769
chr7	52550991	52551491	501	*	6h_ADCP1_peak_169135	9.31507	0.387133	6h_ADCP1	10.2831	0.00643756	0.172646	0.900253	NA
chr7	52563343	52563843	501	*	6h_ADCP1_peak_169136	34.3487	0.690277	6h_ADCP1	25.9107	-0.057163	0.176629	0.402781	0.719745
chr7	52701808	52702308	501	*	12h_ADCP1_peak_155384	9.64834	0.652587	12h_ADCP1	10.6044	0.0857498	0.198334	0.155532	NA
chr7	52702780	52703280	501	*	6h_ADCP2_peak_173256	29.8335	0.563789	6h_ADCP2	13.918	0.0138544	0.167863	0.826131	NA
chr7	52712655	52713155	501	*	LPS2_peak_153026	8.70585	0.38219	LPS2	13.3219	-0.0795641	0.190475	0.220787	NA
chr7	52865674	52866174	501	*	6h_Non2_peak_168595	50.8143	0.809007	6h_Non2	49.3081	-0.019305	0.139135	0.831605	0.943892
chr7	52914531	52915031	501	*	24h_noAb3_peak_153169	17.1098	0.549523	24h_noAb3	18.4311	0.0774174	0.183503	0.290557	0.62984
chr7	52944891	52945391	501	*	LPS2_peak_153030b	19.014	0.608272	LPS2	9.9329	-0.0887594	0.205251	0.0839979	NA
chr7	53065507	53066007	501	*	6h_ADCP1_peak_169144	25.915	0.6318	6h_ADCP1	22.4639	-0.056193	0.174494	0.427227	0.737061
chr7	53117409	53117909	501	*	12h_noAb2_peak_166928	8.26448	0.431193	12h_noAb2	9.2073	-0.128185	0.240456	0.0330598	NA
chr7	53242287	53242787	501	*	6h_ADCP2_peak_173263	20.6451	0.4818	6h_ADCP2	7.19638	-0.0017808	0.173894	0.967926	NA
chr7	53408798	53409298	501	*	24h_ADCP3_peak_149426	29.3675	0.614597	24h_ADCP3	12.9841	0.0959547	0.198959	0.173197	NA
chr7	53420222	53420722	501	*	6h_ADCP1_peak_169147	10.2101	0.412032	6h_ADCP1	12.5165	0.0695223	0.18595	0.264866	NA
chr7	53426759	53427259	501	*	6h_ADCP2_peak_173266	55.4345	0.690876	6h_ADCP2	19.0244	0.931872	0.497774	0.00232089	0.0569692
chr7	53433315	53433815	501	*	6h_ADCP2_peak_173267b	340.596	0.951745	6h_ADCP2	120.762	0.506136	0.193287	0.000767147	0.0301061
chr7	53433824	53434324	501	*	12h_Non1_peak_172736	8.57046	0.413714	12h_Non1	22.1965	0.0361273	0.165387	0.626367	0.852797
chr7	53495793	53496293	501	*	24h_noAb3_peak_153174	100.276	0.861065	24h_noAb3	56.7322	-0.121392	0.179105	0.206669	0.542768
chr7	53506729	53507229	501	*	12h_noAb2_peak_166934	16.4626	0.61012	12h_noAb2	17.0979	-0.0350436	0.169653	0.588355	NA
chr7	53507560	53508060	501	*	6h_noAb3_peak_158706b	62.8454	0.81844	6h_noAb3	58.3906	0.0428852	0.151061	0.616786	0.847948
chr7	53546769	53547269	501	*	12h_noAb2_peak_166937	10.1684	0.48874	12h_noAb2	20.4135	0.0823978	0.186833	0.26167	0.602241
chr7	53551325	53551825	501	*	6h_ADCP2_peak_173272	306.384	0.941357	6h_ADCP2	142.153	0.138493	0.152334	0.1754	0.504484
chr7	53608147	53608647	501	*	12h_Non3_peak_177520	26.1035	0.672664	12h_Non3	25.6639	0.0179883	0.160682	0.81075	0.93553
chr7	53608701	53609201	501	*	6h_ADCP1_peak_169158	10.2101	0.412032	6h_ADCP1	11.5738	0.0224355	0.168282	0.726958	NA
chr7	53626026	53626526	501	*	6h_ADCP1_peak_169159	13.0295	0.474039	6h_ADCP1	16.4679	0.258582	0.448996	0.0223047	NA
chr7	53668234	53668734	501	*	24h_noAb3_peak_153182	59.7909	0.787173	24h_noAb3	39.1387	0.0751734	0.163393	0.397726	0.716157
chr7	53724836	53725336	501	*	6h_Non2_peak_168617	27.5231	0.688368	6h_Non2	27.074	0.0469975	0.163829	0.54617	0.809812
chr7	53736946	53737446	501	*	12h_Non3_peak_177523	33.3346	0.722975	12h_Non3	23.4898	-0.0304383	0.16298	0.677863	0.877487
chr7	53776237	53776737	501	*	LPS1_peak_167102	11.5976	0.522564	LPS1	16.9685	-0.00951266	0.168976	0.876628	NA
chr7	53780441	53780941	501	*	6h_noAb2_peak_157632	13.6405	0.473454	6h_noAb2	10.4198	-0.000660482	0.171759	0.98146	NA
chr7	53783586	53784086	501	*	6h_ADCP2_peak_173281	11.6501	0.341708	6h_ADCP2	10.6158	-0.0603292	0.181718	0.33193	NA
chr7	53875312	53875812	501	*	6h_Non3_peak_152764	13.8236	0.506896	6h_Non3	10.1956	-0.0215934	0.171132	0.70981	NA
chr7	53878135	53878635	501	*	12h_Non3_peak_177529	67.2034	0.847076	12h_Non3	37.9865	0.204504	0.251172	0.0702241	0.332727
chr7	54002826	54003326	501	*	6h_ADCP1_peak_169169	25.915	0.6318	6h_ADCP1	21.8986	0.00919429	0.163759	0.89475	0.966152
chr7	54046067	54046567	501	*	LPS3_peak_159340	14.9039	0.469274	LPS3	12.3819	-0.0841569	0.191463	0.214936	NA
chr7	54408840	54409340	501	*	24h_noAb1_peak_149932	32.2342	0.746553	24h_noAb1	36.0599	-0.244055	0.257623	0.0496475	0.280518
chr7	54458320	54458820	501	*	24h_noAb3_peak_153192	15.0513	0.520454	24h_noAb3	16.5269	-0.558812	0.629662	0.00944538	NA
chr7	54474489	54474989	501	*	6h_ADCP2_peak_173289	10.8372	0.322559	6h_ADCP2	6.90778	-0.0772823	0.194314	0.171462	NA
chr7	54533928	54534428	501	*	6h_noAb3_peak_158720	19.798	0.575476	6h_noAb3	13.7328	0.0291443	0.176939	0.533202	NA
chr7	54638396	54638896	501	*	6h_ADCP3_peak_169482	130.121	0.851644	6h_ADCP3	64.6955	0.123349	0.183226	0.206034	0.542085
chr7	54681584	54682084	501	*	LPS1_peak_167117a	27.9974	0.73831	LPS1	28.0002	-0.0313908	0.169667	0.632372	0.855578
chr7	54697977	54698477	501	*	6h_ADCP2_peak_173296	28.7694	0.555868	6h_ADCP2	16.9054	0.142313	0.24044	0.0747457	NA
chr7	54734700	54735200	501	*	6h_ADCP2_peak_173298b	170.811	0.873251	6h_ADCP2	56.411	0.600658	0.270257	0.00173513	0.0485879
chr7	54798310	54798810	501	*	24h_noAb3_peak_153198	10.241	0.426391	24h_noAb3	6.79966	-0.0237684	0.176656	0.598958	NA
chr7	54805912	54806412	501	*	6h_ADCP1_peak_169183	23.6164	0.611306	6h_ADCP1	20.4456	0.162024	0.254062	0.0789938	0.351996
chr7	54807173	54807673	501	*	LPS1_peak_167124	7.68068	0.400278	LPS1	14.6028	-0.0114094	0.168219	0.856678	NA
chr7	54818606	54819106	501	*	LPS1_peak_167125a	38.6923	0.804019	LPS1	30.768	-0.118432	0.196202	0.182895	0.513825
chr7	54819165	54819665	501	*	6h_Non1_peak_155262	3.307	0.149386	6h_Non1	12.5871	-0.0514969	0.181893	0.334199	NA
chr7	54833652	54834152	501	*	6h_Non3_peak_152783	131.474	0.963227	6h_Non3	109.677	0.0442024	0.125954	0.609661	0.843976
chr7	54836025	54836525	501	*	6h_noAb2_peak_157648a	259.666	0.987749	6h_noAb2	201.024	0.146862	0.129154	0.131714	0.444744
chr7	54845813	54846313	501	*	24h_Non3_peak_134074	23.0832	0.731795	24h_Non3	27.99	-0.359183	0.407367	0.020227	0.180721
chr7	54852711	54853211	501	*	24h_noAb3_peak_153205	95.5721	0.854805	24h_noAb3	73.5929	0.0876389	0.150065	0.360603	0.689029
chr7	54859162	54859662	501	*	6h_ADCP3_peak_169497	15.9768	0.46099	6h_ADCP3	14.3344	0.0159582	0.167338	0.809552	NA
chr7	54860624	54861124	501	*	6h_Non2_peak_168643	2.73405	0.0329754	6h_Non2	11.3363	-0.0583507	0.179505	0.361473	NA
chr7	54861175	54861675	501	*	24h_noAb2_peak_135419a	131.082	0.935647	24h_noAb2	100.905	-0.0826664	0.138555	0.375752	0.700291
chr7	54861677	54862177	501	*	6h_ADCP1_peak_169192d	13.0295	0.474039	6h_ADCP1	37.4941	-0.109573	0.180176	0.238463	0.578445
chr7	55044077	55044577	501	*	6h_ADCP3_peak_169500	18.8127	0.497969	6h_ADCP3	16.4798	0.155789	0.261005	0.0485106	NA
chr7	55209027	55209527	501	*	6h_ADCP3_peak_169502	33.5226	0.61964	6h_ADCP3	17.0987	0.0550321	0.176653	0.409435	NA
chr7	55354642	55355142	501	*	6h_noAb2_peak_157657	11.7356	0.431906	6h_noAb2	8.91316	-0.0381764	0.175109	0.559887	NA
chr7	55539803	55540303	501	*	24h_noAb2_peak_135425a	55.7555	0.810505	24h_noAb2	50.8401	0.00270926	0.152207	0.957564	0.987457
chr7	55608414	55608914	501	*	6h_ADCP1_peak_169198	17.0654	0.539178	6h_ADCP1	14.4157	0.0101773	0.169497	0.867426	NA
chr7	55701273	55701773	501	*	6h_Non3_peak_152797	12.7082	0.48237	6h_Non3	18.1443	1.12841	0.582792	0.00243561	0.058666
chr7	55706797	55707297	501	*	6h_noAb1_peak_158363	77.8327	0.815789	6h_noAb1	56.8876	0.122004	0.184205	0.204363	0.539794
chr7	55710839	55711339	501	*	6h_Non3_peak_152799	64.2984	0.862997	6h_Non3	54.589	0.0107076	0.146491	0.907627	0.970522
chr7	55729334	55729834	501	*	6h_ADCP2_peak_173323	69.5237	0.733139	6h_ADCP2	28.1321	-0.0563562	0.165616	0.484409	0.77361
chr7	55734438	55734938	501	*	12h_noAb2_peak_166975	29.7061	0.736844	12h_noAb2	33.0527	0.00320867	0.158052	0.977489	0.993361
chr7	55735046	55735546	501	*	12h_ADCP1_peak_155430	7.27932	0.583094	12h_ADCP1	10.7176	0.0592773	0.182937	0.295537	NA
chr7	55737548	55738048	501	*	12h_ADCP1_peak_155431	16.1814	0.760306	12h_ADCP1	41.7837	0.287899	0.299063	0.0348549	0.237417
chr7	55767940	55768440	501	*	6h_noAb2_peak_157666	9.9145	0.38185	6h_noAb2	16.1461	0.126129	0.222836	0.0984211	NA
chr7	55782665	55783165	501	*	LPS3_peak_159380	24.6061	0.59586	LPS3	15.5487	0.0145721	0.171939	0.785982	NA
chr7	55784498	55784998	501	*	12h_noAb2_peak_166979b	168.768	0.97547	12h_noAb2	156.683	-0.0401791	0.131496	0.656128	0.867518
chr7	55793206	55793706	501	*	12h_Non2_peak_160290	6.47031	0.286662	12h_Non2	16.8732	0.072877	0.182833	0.294128	NA
chr7	55793856	55794356	501	*	6h_noAb2_peak_157671b	244.77	0.984723	6h_noAb2	220.669	-0.0437848	0.110173	0.603896	0.841174
chr7	55794523	55795023	501	*	6h_ADCP3_peak_169520d	50.1267	0.696726	6h_ADCP3	38.2962	-0.128788	0.198869	0.166365	0.492681
chr7	55800636	55801136	501	*	6h_ADCP2_peak_173334	60.4717	0.707313	6h_ADCP2	21.7444	1.51139	0.442081	4.18741e-05	0.00472974
chr7	55824380	55824880	501	*	6h_ADCP1_peak_169214	25.915	0.6318	6h_ADCP1	21.8981	0.0159131	0.165272	0.817455	0.938347
chr7	55826612	55827112	501	*	6h_Non2_peak_168665	15.5971	0.558425	6h_Non2	15.9944	0.0523324	0.178648	0.395299	NA
chr7	55827592	55828092	501	*	6h_Non1_peak_155288	13.9995	0.697314	6h_Non1	25.3859	0.0501416	0.172375	0.469128	0.764116
chr7	55841481	55841981	501	*	6h_ADCP2_peak_173339a	21.6203	0.492239	6h_ADCP2	46.8701	0.282999	0.26427	0.0374018	0.245901
chr7	55841994	55842494	501	*	6h_ADCP3_peak_169525a	432.703	0.981026	6h_ADCP3	243.482	0.310641	0.163772	0.0103667	0.127058
chr7	55842789	55843289	501	*	12h_Non3_peak_177574d	38.379	0.750009	12h_Non3	54.5375	0.0601277	0.155409	0.495533	0.780742
chr7	55843316	55843816	501	*	24h_noAb2_peak_135441e	22.5203	0.624198	24h_noAb2	27.9106	-0.0196064	0.158394	0.797356	0.930279
chr7	55845493	55845993	501	*	12h_ADCP3_peak_138701a	9.99502	0.366184	12h_ADCP3	19.1157	-0.606635	0.458296	0.00670892	0.101435
chr7	55846097	55846597	501	*	12h_Non3_peak_177577a	230.322	0.986185	12h_Non3	224.985	-0.00992134	0.103842	0.891383	0.965076
chr7	55846834	55847334	501	*	12h_Non3_peak_177578	5.29821	0.246629	12h_Non3	12.7763	0.00454624	0.168738	0.930771	NA
chr7	55847516	55848016	501	*	24h_Non2_peak_138601	35.5862	0.709566	24h_Non2	42.3192	-0.121458	0.182659	0.206283	0.542429
chr7	55848247	55848747	501	*	12h_noAb1_peak_141500	5.19253	0.138015	12h_noAb1	7.59343	-0.071748	0.193167	0.161199	NA
chr7	55850002	55850502	501	*	12h_ADCP1_peak_155444	4.07969	0.383186	12h_ADCP1	14.7971	0.0425095	0.175031	0.491374	NA
chr7	55850717	55851217	501	*	12h_Non3_peak_177582	44.9071	0.779075	12h_Non3	50.7762	-0.306444	0.248449	0.0259065	0.205473
chr7	55851904	55852404	501	*	6h_Non1_peak_155297	12.6518	0.668279	6h_Non1	25.4213	-0.0581906	0.168618	0.448373	0.751151
chr7	55852766	55853266	501	*	12h_Non2_peak_160307b	270.638	0.991636	12h_Non2	269.478	0.120045	0.11848	0.194788	0.528489
chr7	55853269	55853769	501	*	24h_noAb1_peak_149982c	101.799	0.918963	24h_noAb1	99.7229	0.0521894	0.141739	0.565289	0.82025
chr7	55853945	55854445	501	*	12h_Non1_peak_172799	3.24379	0.0728552	12h_Non1	8.46133	-0.0216474	0.173214	0.683128	NA
chr7	55854568	55855068	501	*	6h_noAb3_peak_158765	15.6281	0.51491	6h_noAb3	19.3141	-0.180891	0.265427	0.0620874	0.314028
chr7	55855556	55856056	501	*	12h_Non3_peak_177589	199.261	0.977147	12h_Non3	175.207	0.220514	0.165445	0.0505142	0.283012
chr7	55857659	55858159	501	*	LPS1_peak_167166a	92.4544	0.94169	LPS1	125.25	-0.156862	0.142211	0.118793	0.423872
chr7	55858168	55858668	501	*	24h_Non2_peak_138608b	16.0732	0.522117	24h_Non2	27.9902	-0.167572	0.218374	0.106664	0.404021
chr7	55858824	55859324	501	*	12h_Non1_peak_172805	4.5956	0.201833	12h_Non1	18.3074	0.033454	0.167425	0.624938	0.852122
chr7	55859444	55859944	501	*	12h_noAb1_peak_141510a	254.646	0.972182	12h_noAb1	180.246	0.213928	0.146228	0.0458936	0.270113
chr7	55859951	55860451	501	*	12h_ADCP3_peak_138713	30.6068	0.657039	12h_ADCP3	30.2474	-0.00742828	0.157271	0.924855	0.976265
chr7	55861107	55861607	501	*	6h_ADCP1_peak_169233	33.1095	0.682957	6h_ADCP1	23.295	-0.0393455	0.166066	0.592362	0.835042
chr7	55864191	55864691	501	*	6h_Non2_peak_168682	46.4847	0.793259	6h_Non2	35.7254	-0.132505	0.192906	0.155082	0.47797
chr7	55866007	55866507	501	*	12h_Non1_peak_172811	17.2726	0.593152	12h_Non1	16.9101	-0.057145	0.177631	0.376723	NA
chr7	55867168	55867668	501	*	12h_Non1_peak_172813	10.3541	0.466082	12h_Non1	10.2361	0.0196398	0.17495	0.698983	NA
chr7	55868233	55868733	501	*	LPS1_peak_167173b	123.197	0.971383	LPS1	187.997	-0.101389	0.115762	0.26333	0.603924
chr7	55869158	55869658	501	*	12h_Non1_peak_172815d	85.3077	0.892572	12h_Non1	86.2921	-0.494753	0.201908	0.00115	0.0381856
chr7	55870305	55870805	501	*	12h_ADCP1_peak_155454	6.16037	0.535729	12h_ADCP1	14.6187	0.00765894	0.166391	0.907203	NA
chr7	55873953	55874453	501	*	LPS1_peak_167177	5.90427	0.311298	LPS1	13.6733	0.0433754	0.172313	0.525092	NA
chr7	55874679	55875179	501	*	6h_noAb2_peak_157701	128.935	0.923959	6h_noAb2	77.1909	0.125416	0.173471	0.208063	0.543987
chr7	55881264	55881764	501	*	12h_Non3_peak_177606	16.1628	0.566607	12h_Non3	25.3461	-0.0905475	0.180484	0.278869	0.61921
chr7	55888555	55889055	501	*	6h_noAb2_peak_157704a	54.4741	0.79128	6h_noAb2	34.634	-0.10306	0.183717	0.234946	0.574853
chr7	55889091	55889591	501	*	12h_ADCP2_peak_163235	10.9679	0.420692	12h_ADCP2	11.7095	-0.103251	0.206565	0.132042	NA
chr7	55890534	55891034	501	*	24h_ADCP2_peak_142053	10.3129	0.364393	24h_ADCP2	12.2133	0.0146945	0.168481	0.818379	NA
chr7	55908900	55909400	501	*	12h_Non1_peak_172828b	11.2813	0.489184	12h_Non1	22.4618	-1.01971	0.386545	0.000346772	0.0186745
chr7	55909502	55910002	501	*	12h_noAb2_peak_167009a	187.305	0.982129	12h_noAb2	246.751	0.189537	0.132488	0.0615551	0.31268
chr7	55910470	55910970	501	*	24h_noAb1_peak_149998	21.0088	0.661819	24h_noAb1	32.7976	0.190037	0.237202	0.0848726	0.364068
chr7	55911384	55911884	501	*	12h_noAb3_peak_162331a	181.492	0.985409	12h_noAb3	278.567	0.310229	0.12117	0.0022492	0.0560769
chr7	55912093	55912593	501	*	12h_Non1_peak_172832	6.89041	0.346753	12h_Non1	8.31422	-0.0411021	0.177509	0.44608	NA
chr7	55916745	55917245	501	*	12h_noAb3_peak_162332	5.76134	0.310789	12h_noAb3	13.3418	-0.0540164	0.178022	0.391408	NA
chr7	55917254	55917754	501	*	LPS1_peak_167190	5.90427	0.311298	LPS1	9.71876	-0.0609967	0.184814	0.271102	NA
chr7	55918260	55918760	501	*	12h_noAb2_peak_167012b	131.064	0.954124	12h_noAb2	107.797	-0.00878357	0.130505	0.922416	0.975431
chr7	55920657	55921157	501	*	12h_noAb2_peak_167013b	44.5421	0.811177	12h_noAb2	43.7937	-0.0897083	0.169213	0.317219	0.653428
chr7	55924455	55924955	501	*	6h_noAb3_peak_158797	20.8797	0.588402	6h_noAb3	19.4165	-0.0611571	0.17516	0.393714	0.713367
chr7	55928679	55929179	501	*	6h_ADCP3_peak_169562	22.7838	0.54012	6h_ADCP3	16.8904	0.0350581	0.173135	0.558586	NA
chr7	55930734	55931234	501	*	6h_ADCP2_peak_173378	10.0424	0.301989	6h_ADCP2	15.4877	-0.21336	0.352458	0.024008	NA
chr7	55931446	55931946	501	*	6h_Non2_peak_168703b	8.41643	0.3944	6h_Non2	13.2834	-0.937353	0.666243	0.00405158	NA
chr7	55932117	55932617	501	*	12h_noAb3_peak_162339	5.76134	0.310789	12h_noAb3	10.6883	-0.0644802	0.186612	0.245742	NA
chr7	55932933	55933433	501	*	LPS2_peak_153131a	6.93294	0.302933	LPS2	11.7727	0.065658	0.186388	0.26462	NA
chr7	55933657	55934157	501	*	6h_Non1_peak_155336	5.3429	0.377287	6h_Non1	11.9559	-0.143456	0.250361	0.0431417	NA
chr7	55934958	55935458	501	*	12h_Non3_peak_177628	48.9329	0.793856	12h_Non3	54.0096	-0.0560302	0.156313	0.519383	0.794698
chr7	55938289	55938789	501	*	6h_Non2_peak_168707	15.5971	0.558425	6h_Non2	14.3922	-0.0600129	0.181277	0.342069	NA
chr7	55956317	55956817	501	*	24h_noAb1_peak_150012	5.61681	0.316431	24h_noAb1	8.77054	0.0315339	0.175386	0.553928	NA
chr7	55957097	55957597	501	*	6h_ADCP1_peak_169267b	31.8813	0.675145	6h_ADCP1	25.1568	-0.0492778	0.169285	0.501525	0.784113
chr7	55961490	55961990	501	*	24h_noAb2_peak_135473a	40.3153	0.750184	24h_noAb2	45.5678	-0.173526	0.212083	0.106643	0.404
chr7	55962187	55962687	501	*	6h_Non1_peak_155341b	69.0938	0.987992	6h_Non1	283.474	0.103659	0.14619	0.283688	0.623985
chr7	55962799	55963299	501	*	12h_Non3_peak_177632	18.2641	0.594767	12h_Non3	25.403	-0.0880984	0.179989	0.289016	0.628468
chr7	55967380	55967880	501	*	24h_ADCP2_peak_142070a	27.7439	0.595003	24h_ADCP2	22.4382	0.0819746	0.185239	0.275731	0.616163
chr7	55968175	55968675	501	*	LPS1_peak_167210a	123.197	0.971383	LPS1	169.093	-0.0602317	0.113545	0.514226	0.791588
chr7	55969382	55969882	501	*	24h_noAb2_peak_135478b	63.112	0.831449	24h_noAb2	51.5717	-0.0920834	0.170113	0.305376	0.643193
chr7	55986471	55986971	501	*	12h_Non3_peak_177636a	192.075	0.974383	12h_Non3	201.062	0.0402257	0.11752	0.661225	0.869884
chr7	56009278	56009778	501	*	6h_noAb1_peak_158434	31.4866	0.640762	6h_noAb1	20.9531	0.011954	0.166567	0.852075	0.95137
chr7	56013156	56013656	501	*	6h_noAb2_peak_157737	10.8141	0.407383	6h_noAb2	12.9936	-0.0522106	0.18001	0.370229	NA
chr7	56018843	56019343	501	*	12h_noAb3_peak_162351b	31.4278	0.752184	12h_noAb3	41.3905	0.0300217	0.14953	0.73514	0.903671
chr7	56019355	56019855	501	*	24h_noAb1_peak_150023a	54.523	0.835822	24h_noAb1	71.0902	-0.252508	0.218052	0.0443979	0.266106
chr7	56042301	56042801	501	*	24h_noAb1_peak_150024	29.6442	0.730911	24h_noAb1	37.6162	-0.580015	0.327021	0.00388623	0.0760048
chr7	56049140	56049640	501	*	12h_Non3_peak_177643b	11.2313	0.476131	12h_Non3	20.5685	-0.396646	0.520855	0.0168718	0.164076
chr7	56049933	56050433	501	*	12h_ADCP1_peak_155483a	202.861	0.996801	12h_ADCP1	464.313	0.354854	0.175217	0.00588995	0.094707
chr7	56050446	56050946	501	*	LPS1_peak_167220b	50.0941	0.851932	LPS1	93.4573	0.158216	0.161884	0.135751	0.450632
chr7	56052965	56053465	501	*	24h_noAb3_peak_153281	19.236	0.574887	24h_noAb3	17.4739	-0.0433049	0.170782	0.525798	0.798571
chr7	56057668	56058168	501	*	6h_ADCP2_peak_173397	20.6451	0.4818	6h_ADCP2	12.3773	0.158987	0.277781	0.0250689	NA
chr7	56066067	56066567	501	*	6h_ADCP2_peak_173398	27.7155	0.547885	6h_ADCP2	11.1122	0.00969597	0.168808	0.874303	NA
chr7	56107637	56108137	501	*	6h_ADCP3_peak_169587b	140.942	0.862712	6h_ADCP3	57.1215	0.0842765	0.167914	0.342124	0.67367
chr7	56108386	56108886	501	*	6h_ADCP1_peak_169288	62.5173	0.798533	6h_ADCP1	23.0205	0.104044	0.203194	0.147949	0.468299
chr7	56114086	56114586	501	*	6h_ADCP2_peak_173402	340.596	0.951745	6h_ADCP2	109.428	0.431279	0.207073	0.00378549	0.0747956
chr7	56131485	56131985	501	*	12h_noAb3_peak_162360	52.3269	0.842743	12h_noAb3	52.3907	-0.0518295	0.148135	0.595047	0.836341
chr7	56146501	56147001	501	*	12h_ADCP1_peak_155493	60.0053	0.938219	12h_ADCP1	79.0334	1.21249	0.221201	2.97408e-09	4.26981e-06
chr7	56174189	56174689	501	*	LPS1_peak_167229b	25.4534	0.71794	LPS1	29.2354	-0.0817648	0.182046	0.303062	0.641181
chr7	56291650	56292150	501	*	24h_Non1_peak_132984	34.4267	0.703897	24h_Non1	35.1593	-0.46465	0.301087	0.00754345	0.107811
chr7	56315652	56316152	501	*	12h_ADCP2_peak_163279	17.6529	0.542742	12h_ADCP2	13.2027	0.055336	0.178916	0.384745	NA
chr7	56328904	56329404	501	*	6h_Non3_peak_152886	30.1028	0.708537	6h_Non3	24.6206	-0.00601991	0.164482	0.939528	0.981556
chr7	56341241	56341741	501	*	6h_Non1_peak_155371	11.336	0.635587	6h_Non1	14.4675	0.0296082	0.168718	0.658246	NA
chr7	56377976	56378476	501	*	12h_Non1_peak_172880	15.1999	0.563423	12h_Non1	19.3989	-0.0526916	0.171914	0.457057	0.756532
chr7	56416648	56417148	501	*	24h_noAb2_peak_135496	13.6268	0.496519	24h_noAb2	12.1902	0.116882	0.213837	0.120887	NA
chr7	56417387	56417887	501	*	6h_ADCP2_peak_173414	77.5049	0.752572	6h_ADCP2	46.9549	0.118684	0.180494	0.217677	0.55561
chr7	56421331	56421831	501	*	24h_Non3_peak_134155	13.9029	0.60322	24h_Non3	18.4561	-0.0600883	0.172781	0.406852	0.722739
chr7	56421851	56422351	501	*	6h_ADCP2_peak_173416a	768.177	0.996464	6h_ADCP2	217.754	0.467869	0.159772	0.000404194	0.0205283
chr7	56460804	56461304	501	*	6h_ADCP3_peak_169607	18.8127	0.497969	6h_ADCP3	12.7068	0.0105775	0.169252	0.86118	NA
chr7	56548036	56548536	501	*	12h_Non1_peak_172888	6.89041	0.346753	12h_Non1	8.63361	0.0118719	0.17103	0.834992	NA
chr7	56548718	56549218	501	*	24h_ADCP3_peak_149571	6.34176	0.214196	24h_ADCP3	5.82465	0.0465972	0.181966	0.342428	NA
chr7	56549588	56550088	501	*	12h_Non3_peak_177669b	100.626	0.904676	12h_Non3	76.0714	0.530814	0.235336	0.00188266	0.0509339
chr7	56550267	56550767	501	*	6h_ADCP2_peak_173422c	11.6501	0.341708	6h_ADCP2	16.8701	0.0605406	0.175952	0.39671	NA
chr7	56555058	56555558	501	*	12h_Non1_peak_172893	9.45007	0.441201	12h_Non1	15.0061	-0.00287978	0.169003	0.982735	NA
chr7	56755297	56755797	501	*	12h_ADCP2_peak_163289	18.6758	0.556054	12h_ADCP2	15.9122	0.118372	0.213626	0.125428	NA
chr7	56805043	56805543	501	*	24h_noAb1_peak_150045	12.144	0.538085	24h_noAb1	12.5355	-0.0319924	0.174787	0.543766	NA
chr7	56821830	56822330	501	*	12h_ADCP1_peak_155510	10.8907	0.680475	12h_ADCP1	11.4339	-0.040079	0.183682	0.233083	NA
chr7	56826424	56826924	501	*	6h_ADCP2_peak_173429a	178.811	0.879047	6h_ADCP2	64.3045	0.38093	0.255607	0.0133379	0.144608
chr7	56828560	56829060	501	*	24h_ADCP2_peak_142109	12.8723	0.421022	24h_ADCP2	7.64275	0.0391377	0.179955	0.406602	NA
chr7	56843537	56844037	501	*	12h_ADCP1_peak_155512	12.1676	0.704176	12h_ADCP1	23.6712	0.0392489	0.165694	0.618896	0.848932
chr7	56846270	56846770	501	*	12h_Non3_peak_177677	12.1776	0.497072	12h_Non3	4.95635	-0.0255571	0.178538	0.509116	NA
chr7	56852528	56853028	501	*	6h_Non2_peak_168759	76.7447	0.875418	6h_Non2	38.5004	-0.142598	0.212021	0.133684	0.447493
chr7	56855055	56855555	501	*	6h_Non1_peak_155391	5.3429	0.377287	6h_Non1	13.4252	0.0081048	0.171785	0.869584	NA
chr7	56855683	56856183	501	*	6h_ADCP3_peak_169617b	97.36	0.808527	6h_ADCP3	34.1677	-0.0587251	0.16445	0.473832	0.766963
chr7	56884775	56885275	501	*	6h_Non3_peak_152904	13.8236	0.506896	6h_Non3	10.2734	0.0313573	0.175119	0.560285	NA
chr7	56946352	56946852	501	*	6h_Non3_peak_152905	45.7809	0.799451	6h_Non3	26.0472	-0.071034	0.175932	0.358751	0.687654
chr7	56969224	56969724	501	*	6h_ADCP1_peak_169321	49.9872	0.760477	6h_ADCP1	35.1639	0.760138	0.342832	0.00137697	0.0424703
chr7	56970034	56970534	501	*	6h_ADCP2_peak_173437	109.749	0.809528	6h_ADCP2	41.0162	0.191399	0.220402	0.0892487	0.372211
chr7	56970959	56971459	501	*	6h_ADCP1_peak_169323	28.2653	0.650232	6h_ADCP1	14.6935	0.0732867	0.182349	0.311584	NA
chr7	56974724	56975224	501	*	6h_ADCP2_peak_173439	51.7259	0.677448	6h_ADCP2	20.3169	0.303738	0.480573	0.024133	0.197968
chr7	56980865	56981365	501	*	6h_Non2_peak_168767b	64.2679	0.848556	6h_Non2	31.9392	0.107674	0.191135	0.210095	0.546364
chr7	57058159	57058659	501	*	6h_ADCP2_peak_173442	36.4192	0.606343	6h_ADCP2	21.3382	0.0979197	0.192957	0.212904	0.549855
chr7	57083041	57083541	501	*	6h_ADCP3_peak_169629b	120.992	0.840927	6h_ADCP3	52.2185	1.25051	0.274772	2.89532e-07	0.000145417
chr7	57084024	57084524	501	*	6h_Non1_peak_155406	13.9995	0.697314	6h_Non1	19.1222	-0.0118246	0.160301	0.796733	0.92994
chr7	57085197	57085697	501	*	6h_ADCP2_peak_173447	118.54	0.821386	6h_ADCP2	44.3846	0.0582488	0.156181	0.509192	0.788603
chr7	57085958	57086458	501	*	6h_noAb1_peak_158471	15.7889	0.474594	6h_noAb1	13.0513	-0.140468	0.24677	0.0474525	NA
chr7	57086634	57087134	501	*	12h_Non3_peak_177697	24.9414	0.663245	12h_Non3	19.8647	0.0468398	0.168574	0.532496	0.802249
chr7	57087183	57087683	501	*	6h_ADCP1_peak_169335	33.1095	0.682957	6h_ADCP1	12.4105	-0.143335	0.248795	0.0497242	NA
chr7	57090158	57090658	501	*	6h_Non3_peak_152922a	167.013	0.982841	6h_Non3	167.693	0.565882	0.1576	2.96845e-05	0.00374537
chr7	57091345	57091845	501	*	6h_Non2_peak_168780	15.5971	0.558425	6h_Non2	14.7565	-0.157329	0.262452	0.0467636	NA
chr7	57132351	57132851	501	*	6h_Non2_peak_168785	113.113	0.928239	6h_Non2	83.8302	0.311795	0.273618	0.0287947	0.216198
chr7	57132889	57133389	501	*	6h_ADCP1_peak_169339b	10.2101	0.412032	6h_ADCP1	12.9534	0.00786899	0.169282	0.923657	NA
chr7	57138371	57138871	501	*	6h_ADCP1_peak_169340b	39.4098	0.716748	6h_ADCP1	23.1128	-0.0308761	0.165686	0.661181	0.869877
chr7	57155920	57156420	501	*	6h_Non1_peak_155417	10.0547	0.598136	6h_Non1	13.1955	0.904435	0.750172	0.00622738	NA
chr7	57157781	57158281	501	*	6h_ADCP3_peak_169641	42.8133	0.66742	6h_ADCP3	16.8246	1.32107	0.517749	0.000473801	NA
chr7	57165608	57166108	501	*	12h_noAb3_peak_162392	6.61768	0.35862	12h_noAb3	13.025	0.0705071	0.184467	0.28915	NA
chr7	57173935	57174435	501	*	6h_ADCP3_peak_169643	16.9077	0.473599	6h_ADCP3	8.0173	0.181139	0.337702	0.00600399	NA
chr7	57193766	57194266	501	*	12h_Non3_peak_177709	33.3346	0.722975	12h_Non3	33.8365	-0.000235554	0.155331	0.996365	0.999028
chr7	57197865	57198365	501	*	6h_ADCP3_peak_169645b	20.7725	0.520135	6h_ADCP3	9.29516	0.0416234	0.177599	0.444612	NA
chr7	57274438	57274938	501	*	6h_ADCP1_peak_169347	22.4875	0.60073	6h_ADCP1	13.0628	0.0806601	0.19159	0.216287	NA
chr7	57282624	57283124	501	*	12h_ADCP3_peak_138803	8.1151	0.300853	12h_ADCP3	6.03937	-0.00956317	0.176682	0.806713	NA
chr7	57289464	57289964	501	*	6h_noAb2_peak_157778	19.7907	0.570521	6h_noAb2	12.2537	-0.0457058	0.178434	0.40347	NA
chr7	57306775	57307275	501	*	12h_Non3_peak_177719	3.22302	0.0674023	12h_Non3	11.3192	0.00531991	0.171666	0.912327	NA
chr7	57307315	57307815	501	*	6h_ADCP2_peak_173472a	390.306	0.963857	6h_ADCP2	122.825	0.382112	0.190824	0.00581056	0.0939994
chr7	57307854	57308354	501	*	6h_Non1_peak_155426	42.0945	0.939422	6h_Non1	86.1327	0.17624	0.187252	0.109138	0.408112
chr7	57323182	57323682	501	*	6h_ADCP1_peak_169352b	19.1877	0.566364	6h_ADCP1	16.3163	0.102082	0.200641	0.167601	NA
chr7	57332386	57332886	501	*	12h_Non1_peak_172934	7.71671	0.382418	12h_Non1	8.46439	-0.107295	0.221093	0.0434556	NA
chr7	57333755	57334255	501	*	6h_ADCP1_peak_169354a	111.248	0.885149	6h_ADCP1	64.2274	-0.0274463	0.144596	0.754221	0.911757
chr7	57338049	57338549	501	*	6h_Non1_peak_155431	10.0547	0.598136	6h_Non1	20.3879	0.0954826	0.196454	0.197102	0.531729
chr7	57338706	57339206	501	*	12h_ADCP2_peak_163328	9.23335	0.371209	12h_ADCP2	12.2686	0.0341583	0.175551	0.529329	NA
chr7	57339220	57339720	501	*	6h_ADCP3_peak_169659	174.401	0.890987	6h_ADCP3	54.5497	0.137465	0.187915	0.174249	0.502854
chr7	57345987	57346487	501	*	24h_noAb1_peak_150064	22.1978	0.67324	24h_noAb1	17.6517	-0.0264081	0.171084	0.657133	0.86805
chr7	57347188	57347688	501	*	6h_ADCP2_peak_173481	91.2215	0.780017	6h_ADCP2	23.8292	0.357435	0.723995	0.0176281	0.167993
chr7	57378007	57378507	501	*	6h_ADCP2_peak_173483	85.6756	0.769386	6h_ADCP2	35.3718	0.16476	0.231413	0.100112	0.392583
chr7	57378711	57379211	501	*	12h_ADCP1_peak_155539	3.13272	0.215764	12h_ADCP1	6.81733	-0.00817659	0.176452	0.838018	NA
chr7	57384067	57384567	501	*	6h_Non3_peak_152947	27.4165	0.686036	6h_Non3	23.8569	-0.759393	0.449416	0.00325289	0.0687741
chr7	57393551	57394051	501	*	6h_ADCP1_peak_169364	19.1877	0.566364	6h_ADCP1	16.2953	0.1168	0.211376	0.130326	NA
chr7	57414544	57415044	501	*	6h_ADCP2_peak_173488	87.0548	0.772231	6h_ADCP2	31.8191	-0.0883843	0.175693	0.30365	0.641745
chr7	57416297	57416797	501	*	6h_ADCP1_peak_169366	21.3727	0.590274	6h_ADCP1	18.9825	0.13798	0.222936	0.112604	0.41397
chr7	57418697	57419197	501	*	6h_Non3_peak_152951	24.789	0.661852	6h_Non3	27.0442	-0.0187884	0.162548	0.790439	0.927373
chr7	57437939	57438439	501	*	12h_ADCP1_peak_155544	4.07969	0.383186	12h_ADCP1	5.91651	0.0947446	0.210091	0.0674242	NA
chr7	57450627	57451127	501	*	6h_ADCP3_peak_169670	51.3718	0.70116	6h_ADCP3	27.4192	0.0779591	0.180455	0.291653	0.630715
chr7	57474101	57474601	501	*	6h_Non3_peak_152954	26.0952	0.674405	6h_Non3	20.4686	-0.00703494	0.163673	0.922508	0.975494
chr7	57482851	57483351	501	*	6h_noAb2_peak_157795	27.6525	0.650293	6h_noAb2	18.6414	-0.0660454	0.177398	0.359974	0.688622
chr7	57504099	57504599	501	*	6h_ADCP3_peak_169673	20.7725	0.520135	6h_ADCP3	19.5426	-0.00766208	0.160765	0.915789	0.972955
chr7	57529469	57529969	501	*	6h_ADCP1_peak_169374a	196.598	0.951524	6h_ADCP1	161.598	0.0530134	0.12448	0.608527	0.843243
chr7	57530199	57530699	501	*	12h_noAb2_peak_167102	3.34011	0.104189	12h_noAb2	14.0279	-0.00562003	0.16563	0.929468	NA
chr7	57538512	57539012	501	*	12h_Non3_peak_177742	43.5829	0.773721	12h_Non3	47.2921	-0.171157	0.212024	0.105486	0.402061
chr7	57605102	57605602	501	*	24h_noAb1_peak_150076	9.17616	0.465243	24h_noAb1	13.3228	0.118212	0.215173	0.120641	NA
chr7	57661966	57662466	501	*	6h_ADCP2_peak_173501b	145.726	0.851959	6h_ADCP2	56.85	0.0806747	0.160783	0.370453	0.696263
chr7	57700002	57700502	501	*	12h_noAb2_peak_167106	32.3001	0.753222	12h_noAb2	34.9985	0.428849	0.420029	0.0155897	0.157289
chr7	57700545	57701045	501	*	12h_ADCP3_peak_138823c	13.0065	0.443094	12h_ADCP3	18.749	0.115577	0.202915	0.168232	0.495173
chr7	57707001	57707501	501	*	24h_ADCP2_peak_142157	12.0006	0.403181	24h_ADCP2	9.41814	0.150301	0.264765	0.0322116	NA
chr7	57749426	57749926	501	*	24h_ADCP3_peak_149637	18.2641	0.507588	24h_ADCP3	14.5736	0.143147	0.232646	0.093791	NA
chr7	57776742	57777242	501	*	12h_noAb2_peak_167108	10.1684	0.48874	12h_noAb2	12.2926	-0.0464999	0.177343	0.434725	NA
chr7	57805789	57806289	501	*	24h_ADCP1_peak_135212	7.34194	0.256824	24h_ADCP1	8.349	0.0514219	0.17834	0.410662	NA
chr7	57806432	57806932	501	*	6h_ADCP2_peak_173507	5.06366	0.10261	6h_ADCP2	6.38279	-0.0302546	0.17637	0.548014	NA
chr7	57953164	57953664	501	*	12h_noAb1_peak_141606	11.9874	0.416513	12h_noAb1	14.6988	0.0428418	0.174901	0.484556	NA
chr7	58195168	58195668	501	*	12h_noAb2_peak_167112	30.9968	0.745298	12h_noAb2	28.8198	0.0231373	0.159711	0.760703	0.914878
chr7	58249205	58249705	501	*	6h_ADCP3_peak_169688	39.2641	0.650473	6h_ADCP3	19.1142	0.988278	0.510341	0.00217246	0.0549872
chr7	58287964	58288464	501	*	24h_noAb3_peak_153348	36.9364	0.705064	24h_noAb3	18.4299	-0.064384	0.179919	0.34065	0.672415
chr7	58442459	58442959	501	*	6h_ADCP2_peak_173514	23.6067	0.512225	6h_ADCP2	11.7911	0.0601878	0.179261	0.365476	NA
chr7	58443274	58443774	501	*	12h_ADCP2_peak_163355	14.6808	0.497404	12h_ADCP2	11.5426	0.10188	0.205666	0.13871	NA
chr7	58448751	58449251	501	*	LPS2_peak_153219	21.3053	0.637519	LPS2	19.4444	-0.00237956	0.166383	0.967429	0.990419
chr7	58475221	58475721	501	*	12h_ADCP2_peak_163357	27.3645	0.641052	12h_ADCP2	35.4472	0.0719178	0.165849	0.408994	0.724379
chr7	58584173	58584673	501	*	LPS2_peak_153221	23.6594	0.662948	LPS2	26.5497	-0.0522827	0.164141	0.506265	0.786942
chr7	58676956	58677456	501	*	6h_ADCP3_peak_169699	16.9077	0.473599	6h_ADCP3	11.4703	-0.0195321	0.171132	0.749338	NA
chr7	58720019	58720519	501	*	24h_noAb1_peak_150089	7.33325	0.401584	24h_noAb1	12.3531	0.0878452	0.198202	0.160217	NA
chr7	58730143	58730643	501	*	6h_ADCP2_peak_173522	11.6501	0.341708	6h_ADCP2	6.36593	0.0202515	0.175998	0.653357	NA
chr7	58730739	58731239	501	*	6h_ADCP2_peak_173523	23.6067	0.512225	6h_ADCP2	15.6935	0.0852641	0.193453	0.201898	NA
chr7	58736766	58737266	501	*	12h_Non1_peak_172968	12.2305	0.509724	12h_Non1	20.0125	-0.00947519	0.161528	0.891504	0.965134
chr7	58740828	58741328	501	*	24h_ADCP1_peak_135225	218.88	0.935361	24h_ADCP1	136.594	0.220536	0.154877	0.0484217	0.277137
chr7	58742011	58742511	501	*	12h_ADCP2_peak_163365	25.1139	0.622828	12h_ADCP2	24.8029	0.0407396	0.163755	0.60518	0.84176
chr7	58742674	58743174	501	*	6h_Non3_peak_152978	153.744	0.977092	6h_Non3	180.33	-0.0290843	0.112765	0.741329	0.906444
chr7	58743271	58743771	501	*	6h_Non2_peak_168837b	76.7447	0.875418	6h_Non2	66.8389	0.057469	0.141722	0.540648	0.806596
chr7	58743845	58744345	501	*	LPS1_peak_167302e	48.6347	0.846826	LPS1	50.5685	-0.0853572	0.15638	0.354688	0.684142
chr7	58746071	58746571	501	*	6h_ADCP1_peak_169404	31.8813	0.675145	6h_ADCP1	25.9306	-0.0284176	0.163387	0.689019	0.883152
chr7	58770219	58770719	501	*	6h_ADCP1_peak_169405	25.915	0.6318	6h_ADCP1	22.4531	-0.0543427	0.168965	0.468743	0.763899
chr7	58787515	58788015	501	*	6h_Non3_peak_152984	24.789	0.661852	6h_Non3	26.8548	-0.0169142	0.1637	0.804951	0.933365
chr7	58816170	58816670	501	*	12h_ADCP1_peak_155570	10.8907	0.680475	12h_ADCP1	19.8125	-0.0254176	0.165962	0.713682	0.894506
chr7	58817220	58817720	501	*	12h_Non3_peak_177767	13.1448	0.516017	12h_Non3	6.23951	-0.05422	0.186072	0.23878	NA
chr7	58822233	58822733	501	*	12h_Non3_peak_177768a	51.6591	0.803382	12h_Non3	47.7383	-0.185379	0.200361	0.0957813	0.38455
chr7	58824572	58825072	501	*	6h_ADCP2_peak_173537b	495.067	0.980571	6h_ADCP2	140.765	-0.0574143	0.127534	0.528164	0.799828
chr7	58825254	58825754	501	*	12h_Non1_peak_172982c	22.7401	0.654368	12h_Non1	25.404	-0.137961	0.218772	0.116145	0.419689
chr7	58829158	58829658	501	*	6h_Non3_peak_152991	22.2245	0.634153	6h_Non3	20.4922	-0.109152	0.2077	0.135439	0.450123
chr7	58841914	58842414	501	*	12h_Non1_peak_172984	12.2305	0.509724	12h_Non1	17.9639	-0.125294	0.22918	0.0676482	0.327149
chr7	58844049	58844549	501	*	24h_noAb3_peak_153369a	340.826	0.982574	24h_noAb3	224.477	-0.0559407	0.112063	0.53467	0.803407
chr7	58844859	58845359	501	*	24h_noAb3_peak_153370	4.53176	0.174631	24h_noAb3	6.11563	-0.0878345	0.205732	0.0651163	NA
chr7	58858886	58859386	501	*	12h_noAb1_peak_141628	53.8549	0.761063	12h_noAb1	40.4415	-0.230116	0.285979	0.0507984	0.283832
chr7	59015177	59015677	501	*	6h_Non1_peak_155481	12.6518	0.668279	6h_Non1	22.9138	-0.0491286	0.172346	0.483051	0.772866
chr7	59016921	59017421	501	*	6h_Non2_peak_168855	175.765	0.973296	6h_Non2	132.713	0.316025	0.185144	0.0141805	0.149311
chr7	59019484	59019984	501	*	6h_Non2_peak_168857	15.5971	0.558425	6h_Non2	15.0485	0.175415	0.273643	0.0549723	NA
chr7	59025338	59025838	501	*	24h_noAb1_peak_150109	9.17616	0.465243	24h_noAb1	9.2703	-0.0693293	0.189392	0.211154	NA
chr7	59026695	59027195	501	*	12h_Non3_peak_177778a	7.6785	0.369099	12h_Non3	12.8695	-0.0171921	0.170184	0.77261	NA
chr7	59027418	59027918	501	*	6h_Non2_peak_168858a	388.649	0.999666	6h_Non2	355.12	0.138743	0.123987	0.146308	0.465834
chr7	59071438	59071938	501	*	LPS1_peak_167323a	87.5032	0.934847	LPS1	69.7239	-0.058296	0.150845	0.513355	0.790957
chr7	59077251	59077751	501	*	6h_noAb3_peak_158918	37.3785	0.719336	6h_noAb3	28.5412	0.0357373	0.165366	0.624966	0.852122
chr7	59080057	59080557	501	*	LPS1_peak_167326	12.6421	0.546213	LPS1	13.1545	-1.05877	0.585441	0.00226096	NA
chr7	59162925	59163425	501	*	12h_Non3_peak_177782	5.29821	0.246629	12h_Non3	8.94547	0.0209353	0.173989	0.689776	NA
chr7	59178224	59178724	501	*	12h_noAb2_peak_167146	11.1601	0.513356	12h_noAb2	10.3931	-0.0760826	0.192854	0.186667	NA
chr7	59194138	59194638	501	*	6h_noAb3_peak_158921	36.1264	0.712258	6h_noAb3	22.5712	-0.105673	0.196896	0.184765	0.516089
chr7	59227951	59228451	501	*	12h_Non3_peak_177785a	47.5823	0.7892	12h_Non3	125.937	0.282915	0.167671	0.0184928	0.172244
chr7	59228525	59229025	501	*	6h_Non2_peak_168863b	278.677	0.996004	6h_Non2	365.077	0.247032	0.170997	0.0345096	0.236157
chr7	59229167	59229667	501	*	6h_ADCP3_peak_169734e	252.107	0.934051	6h_ADCP3	164.669	0.0204202	0.158923	0.793581	0.928764
chr7	59230315	59230815	501	*	6h_Non1_peak_155496	30.4608	0.884498	6h_Non1	64.1157	-0.0623516	0.149975	0.491365	0.778104
chr7	59245495	59245995	501	*	LPS1_peak_167331	6.77546	0.358756	LPS1	8.83414	-0.130513	0.240935	0.0398108	NA
chr7	59248401	59248901	501	*	24h_noAb2_peak_135565	22.5203	0.624198	24h_noAb2	21.5866	-0.0146841	0.162182	0.836579	0.945703
chr7	59293257	59293757	501	*	6h_noAb3_peak_158926	18.7314	0.561678	6h_noAb3	12.9725	-0.0988084	0.205909	0.120765	NA
chr7	59320288	59320788	501	*	24h_noAb3_peak_153387	11.1611	0.448992	24h_noAb3	9.78401	-0.0431462	0.176583	0.453934	NA
chr7	59322099	59322599	501	*	12h_noAb1_peak_141645	9.24762	0.339427	12h_noAb1	9.52679	0.0269349	0.17496	0.601727	NA
chr7	59322690	59323190	501	*	LPS1_peak_167333b	69.8353	0.904313	LPS1	86.9563	-0.0902751	0.158004	0.335972	0.66855
chr7	59323391	59323891	501	*	24h_noAb1_peak_150125	7.33325	0.401584	24h_noAb1	8.53602	-0.0253512	0.172343	0.654902	NA
chr7	60034777	60035277	501	*	6h_noAb1_peak_158545	31.4866	0.640762	6h_noAb1	20.1693	0.0148507	0.163599	0.835904	0.945406
chr7	60258599	60259099	501	*	6h_noAb2_peak_157846	16.6394	0.5267	6h_noAb2	16.8624	0.0785376	0.190378	0.236976	NA
chr7	60365757	60366257	501	*	24h_Non2_peak_138761	8.94674	0.352367	24h_Non2	8.53838	-1.00728	0.787128	0.00472936	NA
chr7	60438619	60439119	501	*	6h_noAb3_peak_158933	31.2225	0.680921	6h_noAb3	22.1017	-0.0491725	0.174935	0.447754	0.750737
chr7	60467917	60468417	501	*	24h_Non3_peak_134233	20.3543	0.702726	24h_Non3	26.0906	-0.42644	0.394944	0.0141385	0.14911
chr7	60568803	60569303	501	*	12h_noAb2_peak_167166	14.2774	0.576189	12h_noAb2	14.8543	0.0722158	0.18649	0.258659	NA
chr7	60590011	60590511	501	*	6h_ADCP2_peak_173574	12.4806	0.359208	6h_ADCP2	6.76922	0.0668266	0.188722	0.226759	NA
chr7	60596217	60596717	501	*	6h_ADCP2_peak_173575	49.2879	0.668238	6h_ADCP2	19.4849	0.257293	0.454241	0.0217606	0.188019
chr7	60617258	60617758	501	*	12h_Non3_peak_177798	8.52932	0.400288	12h_Non3	10.6631	-0.143475	0.25802	0.0285984	NA
chr7	60654848	60655348	501	*	6h_ADCP3_peak_169751a	39.2641	0.650473	6h_ADCP3	31.3556	0.207902	0.265523	0.0658977	0.32303
chr7	60655629	60656129	501	*	12h_Non1_peak_173017	43.7156	0.78483	12h_Non1	44.3593	0.16082	0.191905	0.133337	0.44696
chr7	60699428	60699928	501	*	24h_Non1_peak_133084	17.2725	0.541467	24h_Non1	13.156	-0.0978629	0.204584	0.13874	NA
chr7	60808766	60809266	501	*	6h_ADCP2_peak_173581	26.6721	0.539566	6h_ADCP2	10.6126	0.0856947	0.200082	0.13013	NA
chr7	60812992	60813492	501	*	24h_ADCP1_peak_135269	42.4093	0.694661	24h_ADCP1	33.8964	0.0628953	0.159408	0.472102	0.765893
chr7	60864120	60864620	501	*	6h_Non3_peak_153029	57.9844	0.844509	6h_Non3	41.7976	-0.0429577	0.160368	0.593462	0.835581
chr7	61262785	61263285	501	*	LPS1_peak_167345	10.5777	0.496663	LPS1	16.72	-0.022183	0.169991	0.717061	NA
chr7	61340121	61340621	501	*	24h_noAb1_peak_150142	33.5477	0.753744	24h_noAb1	37.901	0.0753303	0.17131	0.367832	0.694504
chr7	61416961	61417461	501	*	12h_Non3_peak_177810	7.6785	0.369099	12h_Non3	8.12339	-0.0813186	0.200723	0.0799675	NA
chr7	61447939	61448439	501	*	6h_ADCP2_peak_173591	18.7327	0.459017	6h_ADCP2	9.53912	-0.0778883	0.195366	0.155053	NA
chr7	61481001	61481501	501	*	6h_Non2_peak_168890	142.908	0.954548	6h_Non2	122.172	-0.0289461	0.132132	0.740021	0.905822
chr7	61514725	61515225	501	*	6h_Non1_peak_155515b	76.6733	0.992549	6h_Non1	218.313	-0.157355	0.127199	0.100466	0.39315
chr7	61525173	61525673	501	*	6h_Non2_peak_168892c	102.927	0.916635	6h_Non2	57.9017	-0.116687	0.17407	0.229576	0.569373
chr7	61612993	61613493	501	*	6h_Non3_peak_153039	34.2343	0.73791	6h_Non3	27.4925	0.0729762	0.174307	0.362953	0.690719
chr7	61726136	61726636	501	*	LPS2_peak_153277	76.6981	0.898273	LPS2	112.691	0.041329	0.129224	0.655273	0.867069
chr7	61777992	61778492	501	*	6h_noAb2_peak_157872	11.7356	0.431906	6h_noAb2	10.222	0.0303886	0.177556	0.512285	NA
chr7	61794371	61794871	501	*	12h_ADCP1_peak_155605	5.09167	0.473663	12h_ADCP1	15.3197	0.0140926	0.169553	0.812637	NA
chr7	61798793	61799293	501	*	12h_Non1_peak_173031b	54.5742	0.823929	12h_Non1	68.9784	-0.0106241	0.142232	0.913199	0.972236
chr7	61799303	61799803	501	*	LPS1_peak_167361	4.27566	0.184028	LPS1	15.6026	-0.0403502	0.171158	0.538873	NA
chr7	61837242	61837742	501	*	LPS1_peak_167362	57.5243	0.874716	LPS1	84.7103	0.43702	0.225068	0.00499671	0.0867983
chr7	61884535	61885035	501	*	LPS1_peak_167363	7.68068	0.400278	LPS1	11.5182	0.0236881	0.174003	0.652398	NA
chr7	61900638	61901138	501	*	6h_ADCP2_peak_173607	10.8372	0.322559	6h_ADCP2	7.05303	0.0238762	0.176258	0.605601	NA
chr7	61958137	61958637	501	*	24h_noAb2_peak_135599	36.3068	0.729653	24h_noAb2	23.3745	-0.180348	0.260992	0.0659935	0.323283
chr7	62113539	62114039	501	*	12h_noAb2_peak_167196	6.47863	0.356741	12h_noAb2	8.40509	-0.0402641	0.178947	0.428586	NA
chr7	62141457	62141957	501	*	12h_ADCP2_peak_163426	7.5912	0.311559	12h_ADCP2	9.52007	-0.0391105	0.176949	0.473023	NA
chr7	62142189	62142689	501	*	12h_ADCP2_peak_163427a	61.6065	0.790034	12h_ADCP2	55.5095	-0.000640391	0.139365	0.991639	0.997527
chr7	62179366	62179866	501	*	6h_Non1_peak_155528	13.9995	0.697314	6h_Non1	22.1188	-0.094352	0.190482	0.219942	0.55846
chr7	62190520	62191020	501	*	LPS3_peak_159600	93.4492	0.857269	LPS3	59.9243	-0.124306	0.174252	0.203145	0.538543
chr7	62199616	62200116	501	*	24h_noAb3_peak_153424	18.1648	0.562396	24h_noAb3	17.2534	-0.171673	0.276935	0.0464864	NA
chr7	62227657	62228157	501	*	12h_noAb3_peak_162496	14.5223	0.582066	12h_noAb3	17.3756	0.0466302	0.171509	0.505263	0.786306
chr7	62237198	62237698	501	*	12h_noAb2_peak_167205	10.1684	0.48874	12h_noAb2	11.9777	-0.0326426	0.174964	0.526379	NA
chr7	62382366	62382866	501	*	24h_noAb1_peak_150163	36.21	0.767511	24h_noAb1	43.4274	-0.168343	0.205399	0.113453	0.415453
chr7	62400110	62400610	501	*	12h_Non1_peak_173042	32.2064	0.726403	12h_Non1	32.4032	-0.650913	0.350085	0.00280066	0.0635739
chr7	62433172	62433672	501	*	12h_Non3_peak_177838	20.4306	0.620436	12h_Non3	11.9689	-0.232611	0.422982	0.0144421	NA
chr7	62445730	62446230	501	*	6h_Non2_peak_168915	104.612	0.918682	6h_Non2	93.6136	-0.0860237	0.143634	0.353346	0.683194
chr7	62464438	62464938	501	*	12h_Non3_peak_177842	21.5368	0.631594	12h_Non3	20.1889	-0.0870646	0.189072	0.235584	0.575503
chr7	62542174	62542674	501	*	12h_noAb3_peak_162502	8.4299	0.434498	12h_noAb3	12.9728	-0.404388	1.04543	0.0120501	NA
chr7	62571604	62572104	501	*	6h_noAb1_peak_158587a	328.201	0.985098	6h_noAb1	293.975	0.069786	0.115457	0.441961	0.746578
chr7	62572192	62572692	501	*	6h_noAb1_peak_158587b	8.29182	0.291614	6h_noAb1	22.1378	-0.0490726	0.167901	0.513189	0.790835
chr7	62876994	62877494	501	*	LPS2_peak_153295	44.3406	0.801891	LPS2	44.8853	-0.140137	0.188843	0.166631	0.493043
chr7	62924612	62925112	501	*	6h_Non3_peak_153063	11.6174	0.45592	6h_Non3	11.7531	-0.912271	0.66851	0.00432379	NA
chr7	63010125	63010625	501	*	6h_ADCP2_peak_173628b	59.2028	0.703423	6h_ADCP2	28.7946	0.0250814	0.158891	0.749275	0.909978
chr7	63217723	63218223	501	*	24h_Non3_peak_134270	11.4961	0.548533	24h_Non3	14.9744	-0.0664875	0.17704	0.355636	NA
chr7	63319514	63320014	501	*	12h_noAb3_peak_162512	20.1935	0.659274	12h_noAb3	22.9275	-0.114547	0.204245	0.159624	0.483803
chr7	63321999	63322499	501	*	6h_Non1_peak_155543	18.2142	0.767461	6h_Non1	27.9948	-0.457225	0.452784	0.0132792	0.14428
chr7	63325836	63326336	501	*	6h_ADCP2_peak_173633	74.8227	0.74629	6h_ADCP2	26.698	0.0777324	0.176509	0.333313	0.666621
chr7	63335094	63335594	501	*	6h_Non3_peak_153069	28.7526	0.697614	6h_Non3	25.4582	-0.105796	0.189904	0.213003	0.549992
chr7	63345976	63346476	501	*	6h_noAb2_peak_157900	17.6738	0.542357	6h_noAb2	16.4502	-0.0822388	0.188791	0.239961	NA
chr7	63452158	63452658	501	*	6h_ADCP2_peak_173637	27.7155	0.547885	6h_ADCP2	10.8495	-0.05174	0.179445	0.381731	NA
chr7	63483001	63483501	501	*	6h_ADCP1_peak_169494	18.1184	0.553157	6h_ADCP1	14.4857	0.00755807	0.167858	0.903221	NA
chr7	63522276	63522776	501	*	6h_ADCP2_peak_173641b	452.638	0.974859	6h_ADCP2	146.993	0.922689	0.174375	8.2175e-09	9.27131e-06
chr7	63523039	63523539	501	*	6h_ADCP2_peak_173642	322.506	0.946708	6h_ADCP2	93.5487	0.981674	0.218422	4.45547e-07	0.000196637
chr7	63529594	63530094	501	*	6h_ADCP3_peak_169812	10.729	0.365341	6h_ADCP3	10.1583	-0.0484718	0.179763	0.389818	NA
chr7	63530359	63530859	501	*	12h_Non3_peak_177865	16.1628	0.566607	12h_Non3	14.7785	-0.126488	0.222903	0.0962996	NA
chr7	63537914	63538414	501	*	6h_ADCP2_peak_173646	40.9873	0.631109	6h_ADCP2	19.7287	-0.0269202	0.161763	0.724905	0.899448
chr7	63567095	63567595	501	*	6h_ADCP1_peak_169501	14.0106	0.492207	6h_ADCP1	15.2011	0.0399913	0.170991	0.547223	NA
chr7	63584444	63584944	501	*	6h_ADCP3_peak_169819	9.91665	0.345041	6h_ADCP3	12.0717	0.0531002	0.179332	0.382981	NA
chr7	63616940	63617440	501	*	12h_ADCP1_peak_155635	8.44337	0.621159	12h_ADCP1	10.1555	-0.0359113	0.176218	0.508683	NA
chr7	63671964	63672464	501	*	12h_Non3_peak_177872a	44.9071	0.779075	12h_Non3	47.4454	-0.0365039	0.148153	0.693961	0.885531
chr7	63737755	63738255	501	*	6h_Non3_peak_153080	9.51569	0.394234	6h_Non3	11.2976	0.0348957	0.175922	0.526184	NA
chr7	63752009	63752509	501	*	12h_Non3_peak_177874a	22.6576	0.642652	12h_Non3	26.6825	-0.551916	0.394437	0.00718401	0.105085
chr7	63752694	63753194	501	*	12h_noAb2_peak_167233	2.66625	0.0390906	12h_noAb2	7.87449	-0.0269325	0.176109	0.582723	NA
chr7	63753372	63753872	501	*	12h_Non2_peak_160555	121.824	0.92598	12h_Non2	136.185	0.169749	0.139057	0.0989468	0.390536
chr7	63754107	63754607	501	*	24h_Non3_peak_134285	5.07175	0.262358	24h_Non3	10.6463	-0.285648	0.626389	0.0115434	NA
chr7	63754868	63755368	501	*	12h_Non3_peak_177876b	46.2403	0.784261	12h_Non3	56.8769	-0.0882241	0.15263	0.350173	0.680438
chr7	63755491	63755991	501	*	6h_Non3_peak_153084c	159.407	0.979782	6h_Non3	168.441	-0.0407278	0.113295	0.648259	0.863568
chr7	63756144	63756644	501	*	12h_ADCP1_peak_155647	3.13272	0.215764	12h_ADCP1	11.3359	-0.098942	0.206842	0.115872	NA
chr7	63777297	63777797	501	*	12h_ADCP1_peak_155648	6.16037	0.535729	12h_ADCP1	11.4588	0.00407957	0.172023	0.937872	NA
chr7	63816320	63816820	501	*	12h_ADCP2_peak_163463a	74.2657	0.818201	12h_ADCP2	64.6414	0.0347981	0.150685	0.685529	0.88132
chr7	63817004	63817504	501	*	6h_ADCP1_peak_169510c	416.918	0.995671	6h_ADCP1	231.543	0.767745	0.174911	8.03497e-07	0.00029561
chr7	63821255	63821755	501	*	6h_Non1_peak_155563	4.29235	0.287866	6h_Non1	12.5267	-0.129864	0.233996	0.0668939	NA
chr7	63821950	63822450	501	*	6h_Non3_peak_153087a	170.84	0.984226	6h_Non3	177.062	0.0506205	0.135625	0.5812	0.829325
chr7	63822473	63822973	501	*	12h_Non1_peak_173073d	6.09338	0.306257	12h_Non1	22.2087	-0.011535	0.161777	0.872694	0.959306
chr7	63851810	63852310	501	*	12h_ADCP2_peak_163466	15.6548	0.513532	12h_ADCP2	13.4505	0.132384	0.225234	0.0853017	NA
chr7	63855227	63855727	501	*	12h_Non1_peak_173074b	47.7239	0.800584	12h_Non1	49.767	-0.0176077	0.146625	0.833477	0.944456
chr7	63858446	63858946	501	*	LPS1_peak_167407a	94.1165	0.943885	LPS1	127.663	-0.162856	0.141345	0.108294	0.406842
chr7	63859188	63859688	501	*	12h_Non1_peak_173077	6.09338	0.306257	12h_Non1	7.85371	0.018628	0.175189	0.687548	NA
chr7	63859917	63860417	501	*	LPS3_peak_159641	8.37333	0.298848	LPS3	10.1414	-0.0016979	0.173018	0.975077	NA
chr7	63875342	63875842	501	*	LPS1_peak_167411a	74.5738	0.913719	LPS1	60.8338	-0.0453767	0.157654	0.586803	0.832148
chr7	63875848	63876348	501	*	12h_Non1_peak_173079c	54.5742	0.823929	12h_Non1	56.0876	-0.0886929	0.1691	0.322683	0.65818
chr7	63876567	63877067	501	*	LPS3_peak_159643	45.7138	0.731491	LPS3	33.1832	-0.0992917	0.188572	0.236053	0.576025
chr7	63896795	63897295	501	*	12h_ADCP2_peak_163471	253.797	0.955189	12h_ADCP2	158.961	0.0462716	0.126867	0.628349	0.853745
chr7	63897625	63898125	501	*	LPS1_peak_167414d	9.58376	0.467998	LPS1	22.1072	-0.0668584	0.178055	0.359417	0.688199
chr7	63898255	63898755	501	*	6h_ADCP2_peak_173670	5.70471	0.137687	6h_ADCP2	9.86104	-0.0877897	0.199149	0.162637	NA
chr7	63903584	63904084	501	*	6h_ADCP3_peak_169838	16.9077	0.473599	6h_ADCP3	13.1392	0.0395987	0.177148	0.485955	NA
chr7	63904227	63904727	501	*	12h_ADCP1_peak_155666	4.07969	0.383186	12h_ADCP1	8.52125	0.0445455	0.181619	0.334581	NA
chr7	63905144	63905644	501	*	12h_ADCP3_peak_138923b	83.1005	0.840299	12h_ADCP3	56.7509	0.240097	0.258827	0.0542053	0.293614
chr7	63907738	63908238	501	*	6h_ADCP2_peak_173673	14.1913	0.391589	6h_ADCP2	12.0384	0.0554181	0.18133	0.3433	NA
chr7	63908678	63909178	501	*	LPS1_peak_167421	69.8353	0.904313	LPS1	83.7526	-0.0745807	0.13972	0.42394	0.734699
chr7	63909303	63909803	501	*	LPS1_peak_167422	2.82413	0.0404794	LPS1	10.0063	-0.0454978	0.177877	0.441905	NA
chr7	63910197	63910697	501	*	12h_Non1_peak_173095a	11.2813	0.489184	12h_Non1	27.0447	-0.033493	0.163527	0.661096	0.869863
chr7	63910848	63911348	501	*	LPS1_peak_167423b	148.18	0.984271	LPS1	208.108	0.176406	0.119949	0.0652148	0.321404
chr7	63911934	63912434	501	*	LPS1_peak_167423e	146.367	0.983559	LPS1	204.035	0.096315	0.113432	0.280344	0.620706
chr7	63912828	63913328	501	*	12h_noAb3_peak_162547i	34.0732	0.767272	12h_noAb3	53.945	0.0150483	0.141944	0.865314	0.956634
chr7	63913376	63913876	501	*	12h_ADCP1_peak_155675	3.13272	0.215764	12h_ADCP1	16.121	-0.0982265	0.199361	0.171481	NA
chr7	63914054	63914554	501	*	12h_ADCP1_peak_155676	29.5085	0.85692	12h_ADCP1	80.6236	0.499859	0.239218	0.00298366	0.0656875
chr7	63916302	63916802	501	*	6h_ADCP2_peak_173678	99.6802	0.79446	6h_ADCP2	45.2542	0.0266793	0.154867	0.747541	0.90914
chr7	63917172	63917672	501	*	6h_Non2_peak_168959	49.3619	0.804128	6h_Non2	41.3716	0.111379	0.182329	0.233697	0.573592
chr7	63917852	63918352	501	*	6h_ADCP2_peak_173680	66.9079	0.726094	6h_ADCP2	27.5332	-0.0138487	0.162684	0.83047	0.943236
chr7	63925318	63925818	501	*	6h_noAb2_peak_157933a	111.141	0.904296	6h_noAb2	105.821	0.0146176	0.132329	0.945941	0.983919
chr7	63930071	63930571	501	*	12h_Non1_peak_173105	30.9803	0.718663	12h_Non1	27.3606	-0.0130745	0.164658	0.844302	0.948478
chr7	63933786	63934286	501	*	6h_ADCP2_peak_173684	99.6802	0.79446	6h_ADCP2	49.901	0.202648	0.256574	0.0713074	0.335163
chr7	63935845	63936345	501	*	24h_noAb3_peak_153480a	24.8171	0.627782	24h_noAb3	50.0762	-0.0298539	0.147409	0.724842	0.899414
chr7	63936366	63936866	501	*	24h_noAb1_peak_150212d	127.383	0.943626	24h_noAb1	139.828	0.0833885	0.136331	0.401766	0.719124
chr7	63937068	63937568	501	*	12h_noAb2_peak_167264a	69.7235	0.87927	12h_noAb2	144.78	0.0802042	0.152858	0.392518	0.712575
chr7	63937579	63938079	501	*	24h_ADCP1_peak_135337d	312.694	0.968115	24h_ADCP1	193.742	0.0475493	0.16602	0.537525	0.804886
chr7	63938412	63938912	501	*	6h_ADCP3_peak_169852f	291.061	0.94904	6h_ADCP3	190.739	0.0541041	0.174145	0.439484	0.745029
chr7	63938961	63939461	501	*	12h_ADCP3_peak_138940f	436.352	0.994042	12h_ADCP3	315.238	0.0788818	0.174667	0.338264	0.670476
chr7	63939625	63940125	501	*	24h_noAb2_peak_135657j	51.4377	0.79641	24h_noAb2	160.334	0.0724976	0.128362	0.438821	0.744672
chr7	63940308	63940808	501	*	LPS3_peak_159666k	197.665	0.953651	LPS3	127.393	0.010225	0.118272	0.927528	0.977266
chr7	63941458	63941958	501	*	12h_ADCP1_peak_155690	6.16037	0.535729	12h_ADCP1	14.0427	-0.137726	0.239792	0.062384	NA
chr7	63943903	63944403	501	*	6h_noAb1_peak_158639	15.7889	0.474594	6h_noAb1	16.2425	-0.0347269	0.169082	0.618453	NA
chr7	63965945	63966445	501	*	12h_noAb2_peak_167268	16.4626	0.61012	12h_noAb2	19.9387	-0.127817	0.222523	0.100065	0.392487
chr7	63980066	63980566	501	*	6h_noAb2_peak_157941	21.9682	0.596294	6h_noAb2	19.9471	-0.0214324	0.165252	0.754155	0.911757
chr7	63988971	63989471	501	*	6h_Non1_peak_155594	5.3429	0.377287	6h_Non1	11.9654	0.0357708	0.172602	0.547412	NA
chr7	63989700	63990200	501	*	6h_noAb2_peak_157942a	68.5384	0.831376	6h_noAb2	71.9387	0.126031	0.16641	0.211788	0.548318
chr7	63990567	63991067	501	*	LPS2_peak_153347	20.1515	0.623417	LPS2	25.6965	-0.287508	0.386504	0.0279232	0.212647
chr7	63999560	64000060	501	*	6h_noAb1_peak_158647a	97.6283	0.851567	6h_noAb1	63.6907	-0.0311379	0.14223	0.725162	0.899542
chr7	64000345	64000845	501	*	12h_Non3_peak_177923b	7.6785	0.369099	12h_Non3	13.7463	-0.132257	0.229429	0.0846314	NA
chr7	64000862	64001362	501	*	24h_noAb2_peak_135666	11.5966	0.450949	24h_noAb2	11.7783	-0.0598264	0.183461	0.303573	NA
chr7	64001484	64001984	501	*	6h_noAb1_peak_158649a	312.611	0.982242	6h_noAb1	181.907	0.0513415	0.120706	0.597223	0.837536
chr7	64002155	64002655	501	*	12h_Non1_peak_173120	3.24379	0.0728552	12h_Non1	13.2414	-0.0606276	0.180867	0.340012	NA
chr7	64006250	64006750	501	*	6h_ADCP3_peak_169865	12.4099	0.401242	6h_ADCP3	8.37956	0.0196346	0.177321	0.624877	NA
chr7	64006977	64007477	501	*	6h_ADCP2_peak_173698	211.51	0.900697	6h_ADCP2	63.1512	0.298204	0.245919	0.0294615	0.218681
chr7	64010981	64011481	501	*	24h_Non2_peak_138859a	10.8661	0.412495	24h_Non2	50.3622	-0.208686	0.239988	0.0673195	0.326451
chr7	64011596	64012096	501	*	12h_Non2_peak_160609c	407.14	0.999295	12h_Non2	441.273	0.215681	0.150119	0.0459256	0.270166
chr7	64012332	64012832	501	*	LPS3_peak_159676d	7.53366	0.263394	LPS3	23.7331	-0.126563	0.206524	0.147362	0.467577
chr7	64024028	64024528	501	*	12h_noAb3_peak_162570	11.3652	0.519365	12h_noAb3	10.6326	0.0797925	0.196891	0.140059	NA
chr7	64037167	64037667	501	*	24h_Non3_peak_134330	5.07175	0.262358	24h_Non3	8.30153	-0.109447	0.215027	0.0906543	NA
chr7	64037903	64038403	501	*	12h_noAb2_peak_167283	87.1513	0.908432	12h_noAb2	69.3691	0.0750462	0.15208	0.419807	0.732117
chr7	64047739	64048239	501	*	24h_noAb1_peak_150228a	4.81231	0.260096	24h_noAb1	23.0773	0.021107	0.162304	0.774982	0.921185
chr7	64048242	64048742	501	*	12h_ADCP2_peak_163506a	78.5963	0.826038	12h_ADCP2	87.2965	-0.00638243	0.139824	0.952895	0.985846
chr7	64048808	64049308	501	*	24h_Non2_peak_138863c	11.8633	0.438395	24h_Non2	25.7197	-0.19978	0.268186	0.0633306	0.316851
chr7	64059931	64060431	501	*	6h_noAb1_peak_158657	30.2807	0.632396	6h_noAb1	26.3712	-0.0195312	0.159367	0.791387	0.927759
chr7	64061068	64061568	501	*	6h_Non3_peak_153131	108.107	0.940625	6h_Non3	104.573	0.0858209	0.150001	0.370867	0.696604
chr7	64064802	64065302	501	*	12h_ADCP3_peak_138961b	105.995	0.875658	12h_ADCP3	45.8064	0.459429	0.405607	0.0125431	0.139994
chr7	64076920	64077420	501	*	LPS1_peak_167456	8.61748	0.436644	LPS1	16.3716	-0.0195277	0.168058	0.762426	NA
chr7	64078407	64078907	501	*	LPS1_peak_167458	17.0413	0.622958	LPS1	15.6229	0.0761348	0.187884	0.257735	NA
chr7	64082893	64083393	501	*	12h_ADCP1_peak_155716	4.07969	0.383186	12h_ADCP1	12.5824	0.0422203	0.176176	0.470444	NA
chr7	64090146	64090646	501	*	6h_ADCP1_peak_169561	5.9943	0.258359	6h_ADCP1	10.6199	-0.116853	0.225235	0.059982	NA
chr7	64090777	64091277	501	*	6h_Non1_peak_155611	6.45028	0.448681	6h_Non1	14.4157	0.015887	0.169671	0.770265	NA
chr7	64093462	64093962	501	*	12h_Non3_peak_177945	19.3395	0.607665	12h_Non3	21.3938	0.082293	0.1869	0.255062	0.595964
chr7	64094007	64094507	501	*	12h_Non3_peak_177946	16.1628	0.566607	12h_Non3	20.0982	-0.0489104	0.169261	0.500448	0.783349
chr7	64122275	64122775	501	*	6h_ADCP1_peak_169564	164.83	0.93329	6h_ADCP1	91.6856	0.363153	0.210665	0.0102877	0.126567
chr7	64139824	64140324	501	*	12h_noAb2_peak_167297	3.34011	0.104189	12h_noAb2	12.1771	-0.0905661	0.197955	0.173285	NA
chr7	64140342	64140842	501	*	6h_ADCP2_peak_173719a	196.662	0.891446	6h_ADCP2	100.095	0.0179905	0.130279	0.825635	0.941473
chr7	64141248	64141748	501	*	6h_Non3_peak_153140d	205.932	0.993055	6h_Non3	321.242	0.166899	0.112998	0.0687352	0.329444
chr7	64141865	64142365	501	*	24h_noAb2_peak_135680e	125.926	0.930636	24h_noAb2	143.418	0.0903976	0.123514	0.33626	0.668827
chr7	64142455	64142955	501	*	6h_Non2_peak_169003	4.15419	0.157603	6h_Non2	15.1912	-0.278869	0.431388	0.0255606	NA
chr7	64143163	64143663	501	*	12h_noAb3_peak_162584	8.4299	0.434498	12h_noAb3	11.3417	-1.31013	0.567979	0.000765045	NA
chr7	64149735	64150235	501	*	6h_noAb1_peak_158673	13.7921	0.439202	6h_noAb1	11.9228	-0.112842	0.217709	0.090518	NA
chr7	64164552	64165052	501	*	12h_ADCP2_peak_163521	3.34167	0.0448318	12h_ADCP2	10.7371	-0.0418165	0.176081	0.470109	NA
chr7	64165060	64165560	501	*	12h_ADCP2_peak_163522b	35.5993	0.693432	12h_ADCP2	36.2322	0.0500364	0.155951	0.562708	0.818582
chr7	64179247	64179747	501	*	LPS2_peak_153368	11.5684	0.470977	LPS2	14.2622	0.482266	2.94052	0.0102743	NA
chr7	64217386	64217886	501	*	6h_noAb3_peak_159047	25.3483	0.63397	6h_noAb3	26.7211	-0.115426	0.202328	0.169625	0.497105
chr7	64217901	64218401	501	*	12h_noAb2_peak_167304b	13.2158	0.557104	12h_noAb2	20.5312	0.0425508	0.166556	0.567228	0.821396
chr7	64219676	64220176	501	*	12h_Non1_peak_173153	10.3541	0.466082	12h_Non1	14.7497	0.0183758	0.168582	0.77123	NA
chr7	64223119	64223619	501	*	6h_noAb3_peak_159050	17.6805	0.547114	6h_noAb3	15.9766	-0.0263542	0.16871	0.682065	NA
chr7	64226831	64227331	501	*	6h_Non2_peak_169015	16.7119	0.575031	6h_Non2	23.8832	-0.0558019	0.169471	0.464265	0.761092
chr7	64234235	64234735	501	*	12h_Non3_peak_177961	47.5823	0.7892	12h_Non3	40.9215	0.00306565	0.150805	0.969085	0.991006
chr7	64239066	64239566	501	*	12h_Non3_peak_177962	15.1382	0.550913	12h_Non3	13.8573	0.158189	0.258764	0.0589711	NA
chr7	64239600	64240100	501	*	6h_ADCP1_peak_169576	19.1877	0.566364	6h_ADCP1	12.5122	0.0663703	0.181813	0.321902	NA
chr7	64242039	64242539	501	*	6h_Non2_peak_169018	5.75108	0.275484	6h_Non2	8.85716	-0.0771819	0.19497	0.156029	NA
chr7	64276887	64277387	501	*	6h_Non2_peak_169019	164.676	0.967841	6h_Non2	172.516	0.236388	0.138933	0.0262065	0.206664
chr7	64277942	64278442	501	*	24h_Non1_peak_133191	12.9623	0.463736	24h_Non1	16.0594	-0.108356	0.200271	0.17227	NA
chr7	64278459	64278959	501	*	6h_ADCP1_peak_169580	39.4098	0.716748	6h_ADCP1	24.7664	-0.103694	0.191686	0.210146	0.546419
chr7	64279517	64280017	501	*	12h_noAb3_peak_162597b	206.092	0.99116	12h_noAb3	232.903	0.161756	0.126974	0.0956121	0.384178
chr7	64285530	64286030	501	*	6h_noAb1_peak_158692	82.3171	0.825132	6h_noAb1	53.942	0.271176	0.237664	0.0392464	0.251484
chr7	64287357	64287857	501	*	12h_ADCP1_peak_155738a	105.657	0.978306	12h_ADCP1	262.086	0.350585	0.206529	0.0114614	0.13366
chr7	64288011	64288511	501	*	6h_ADCP1_peak_169583c	48.6344	0.755413	6h_ADCP1	60.8209	0.0360772	0.143404	0.68575	0.881436
chr7	64315990	64316490	501	*	6h_ADCP2_peak_173740	9.26656	0.279874	6h_ADCP2	9.39082	0.0958632	0.204584	0.12909	NA
chr7	64316584	64317084	501	*	6h_ADCP1_peak_169585	17.0654	0.539178	6h_ADCP1	13.9355	0.0331784	0.171764	0.569023	NA
chr7	64317431	64317931	501	*	6h_ADCP2_peak_173742b	190.132	0.887215	6h_ADCP2	75.8412	0.473279	0.220193	0.00291261	0.0648669
chr7	64318537	64319037	501	*	6h_noAb1_peak_158696	59.0539	0.768515	6h_noAb1	35.6461	0.00602413	0.154104	0.975618	0.992789
chr7	64320242	64320742	501	*	6h_ADCP1_peak_169588b	89.2238	0.854416	6h_ADCP1	37.7843	1.20107	0.394412	0.000134914	0.0102417
chr7	64321092	64321592	501	*	LPS1_peak_167491	4.27566	0.184028	LPS1	7.96851	-0.00209197	0.172988	0.966167	NA
chr7	64321644	64322144	501	*	6h_ADCP2_peak_173745	77.5049	0.752572	6h_ADCP2	24.3822	0.765351	0.630353	0.00663391	0.100828
chr7	64325493	64325993	501	*	24h_ADCP3_peak_149823	44.2088	0.696529	24h_ADCP3	23.0864	0.0664401	0.169087	0.444136	0.748258
chr7	64326925	64327425	501	*	6h_noAb1_peak_158701	103.898	0.860786	6h_noAb1	54.5446	-0.246927	0.249178	0.0477046	0.275142
chr7	64355436	64355936	501	*	12h_noAb3_peak_162608	4.94179	0.255061	12h_noAb3	6.77295	0.0848069	0.204488	0.0657146	NA
chr7	64356527	64357027	501	*	6h_ADCP2_peak_173749b	276.361	0.930679	6h_ADCP2	103.758	0.0975761	0.150113	0.33	0.664263
chr7	64359602	64360102	501	*	24h_noAb2_peak_135701a	13.6268	0.496519	24h_noAb2	45.292	-0.173942	0.193573	0.111359	0.411689
chr7	64360120	64360620	501	*	12h_ADCP2_peak_163553b	491.984	0.990808	12h_ADCP2	257.987	0.423976	0.133988	0.000197153	0.0130993
chr7	64360782	64361282	501	*	24h_ADCP2_peak_142338c	14.6674	0.452398	24h_ADCP2	36.7717	0.0498586	0.155141	0.567743	0.821721
chr7	64373048	64373548	501	*	12h_Non3_peak_177987	24.9414	0.663245	12h_Non3	18.0809	-0.160417	0.240646	0.0848198	0.36397
chr7	64373778	64374278	501	*	12h_Non3_peak_177988b	150.053	0.951787	12h_Non3	212.109	0.084341	0.119967	0.369875	0.695892
chr7	64388635	64389135	501	*	6h_Non3_peak_153174	17.3049	0.569198	6h_Non3	15.7272	-0.262736	0.505119	0.0160064	NA
chr7	64391240	64391740	501	*	6h_Non2_peak_169046a	14.5023	0.540469	6h_Non2	47.3345	0.0619574	0.15701	0.462389	0.759977
chr7	64391776	64392276	501	*	6h_ADCP1_peak_169602b	59.6803	0.790848	6h_ADCP1	143.181	0.252913	0.159597	0.0278718	0.212487
chr7	64392399	64392899	501	*	12h_ADCP2_peak_163556d	564.751	0.994313	12h_ADCP2	294.842	0.197061	0.145788	0.070245	0.332753
chr7	64392959	64393459	501	*	6h_Non1_peak_155643g	15.3771	0.722641	6h_Non1	68.7237	-0.126305	0.165292	0.207709	0.54367
chr7	64397510	64398010	501	*	6h_ADCP1_peak_169603	25.915	0.6318	6h_ADCP1	27.1837	0.0794906	0.175437	0.332662	0.666091
chr7	64400659	64401159	501	*	6h_noAb1_peak_158711	165.2	0.922487	6h_noAb1	87.8956	0.0374954	0.145664	0.674168	0.875945
chr7	64403934	64404434	501	*	6h_ADCP3_peak_169928	36.9405	0.638649	6h_ADCP3	27.37	0.0538645	0.167905	0.484534	0.773677
chr7	64407702	64408202	501	*	6h_Non1_peak_155648	8.81087	0.555987	6h_Non1	13.9061	-0.127207	0.22117	0.10277	NA
chr7	64408771	64409271	501	*	12h_ADCP1_peak_155754	7.27932	0.583094	12h_ADCP1	15.0268	0.0605785	0.18045	0.331072	NA
chr7	64437161	64437661	501	*	12h_noAb2_peak_167337	5.63544	0.309293	12h_noAb2	6.15516	0.0301015	0.179364	0.463141	NA
chr7	64438511	64439011	501	*	24h_ADCP3_peak_149838	11.4055	0.389124	24h_ADCP3	12.3642	0.096619	0.198344	0.176925	NA
chr7	64439592	64440092	501	*	12h_ADCP2_peak_163564a	26.2331	0.632203	12h_ADCP2	29.2688	0.0850075	0.182946	0.283423	0.623786
chr7	64440100	64440600	501	*	12h_ADCP2_peak_163564c	274.077	0.960597	12h_ADCP2	132.18	0.179175	0.1632	0.0963855	0.385673
chr7	64460200	64460700	501	*	12h_ADCP2_peak_163565b	130.886	0.891631	12h_ADCP2	88.5083	-0.0117041	0.131215	0.898367	0.967484
chr7	64510637	64511137	501	*	24h_Non3_peak_134376	12.6856	0.577024	24h_Non3	14.8121	-0.0630463	0.181836	0.316559	NA
chr7	64531197	64531697	501	*	12h_ADCP1_peak_155762	10.8907	0.680475	12h_ADCP1	13.6695	0.125966	0.22875	0.0719563	NA
chr7	64568929	64569429	501	*	24h_noAb3_peak_153551	18.1648	0.562396	24h_noAb3	18.0661	0.115813	0.212541	0.122309	0.429601
chr7	64576449	64576949	501	*	6h_Non2_peak_169059	9.36671	0.424375	6h_Non2	13.1745	0.0477017	0.177877	0.421109	NA
chr7	64576951	64577451	501	*	12h_ADCP1_peak_155765	2.26183	0.0449836	12h_ADCP1	4.69068	-0.051995	0.188033	0.144357	NA
chr7	64617800	64618300	501	*	LPS2_peak_153408	15.706	0.557694	LPS2	12.2918	0.0420934	0.175986	0.476551	NA
chr7	64662449	64662949	501	*	6h_ADCP2_peak_173773	7.06184	0.202557	6h_ADCP2	9.06242	-0.0119275	0.172336	0.822503	NA
chr7	64729760	64730260	501	*	6h_Non1_peak_155657	7.60799	0.506469	6h_Non1	15.7239	-0.481997	0.710587	0.0124199	NA
chr7	64741898	64742398	501	*	6h_ADCP3_peak_169946b	39.2641	0.650473	6h_ADCP3	29.2106	-0.0344757	0.158734	0.667229	0.87279
chr7	64751482	64751982	501	*	6h_noAb2_peak_158008	33.6424	0.694023	6h_noAb2	28.3845	-0.0632232	0.17456	0.387235	0.708399
chr7	64792028	64792528	501	*	12h_noAb2_peak_167347a	127.569	0.951418	12h_noAb2	146.777	0.253161	0.147708	0.0225566	0.191497
chr7	64795268	64795768	501	*	6h_ADCP2_peak_173778	52.9553	0.682006	6h_ADCP2	29.7885	-0.0361509	0.15493	0.647218	0.863007
chr7	64800156	64800656	501	*	6h_ADCP2_peak_173780	16.8733	0.434048	6h_ADCP2	10.9342	-0.0138112	0.169862	0.803769	NA
chr7	64810065	64810565	501	*	12h_noAb3_peak_162637	7.50801	0.399344	12h_noAb3	10.3555	-0.0570873	0.182431	0.318392	NA
chr7	64863430	64863930	501	*	12h_noAb3_peak_162639	23.8058	0.69531	12h_noAb3	20.0106	-0.00357818	0.164959	0.950492	0.985147
chr7	64872298	64872798	501	*	6h_Non2_peak_169071b	42.241	0.775447	6h_Non2	75.6246	0.00614737	0.141282	0.946814	0.984141
chr7	64872818	64873318	501	*	24h_noAb1_peak_150288b	80.5927	0.890374	24h_noAb1	116.45	-0.0555353	0.160392	0.518735	0.794226
chr7	64873436	64873936	501	*	24h_noAb3_peak_153563	4.53176	0.174631	24h_noAb3	9.90244	-0.0668261	0.18793	0.237094	NA
chr7	64881340	64881840	501	*	12h_Non3_peak_178012	33.3346	0.722975	12h_Non3	30.8623	-0.00927522	0.154212	0.905566	0.969828
chr7	64891006	64891506	501	*	6h_ADCP1_peak_169629a	30.6643	0.667183	6h_ADCP1	22.4283	0.791317	0.556163	0.00532495	0.089766
chr7	64894204	64894704	501	*	6h_Non3_peak_153198	53.3385	0.829412	6h_Non3	64.3482	0.139188	0.184568	0.169048	0.496267
chr7	64950420	64950920	501	*	12h_ADCP1_peak_155782	5.09167	0.473663	12h_ADCP1	14.2198	-0.115035	0.214979	0.107209	NA
chr7	64997755	64998255	501	*	6h_ADCP1_peak_169631	7.59969	0.329685	6h_ADCP1	9.52021	0.0986192	0.206589	0.121443	NA
chr7	65132976	65133476	501	*	LPS1_peak_167528	24.2032	0.706484	LPS1	28.2288	-0.0599478	0.176994	0.389442	0.71014
chr7	65231116	65231616	501	*	12h_ADCP2_peak_163586	96.4172	0.853943	12h_ADCP2	63.9619	0.123232	0.170568	0.208991	0.545119
chr7	65317376	65317876	501	*	6h_noAb2_peak_158024	42.4716	0.74296	6h_noAb2	30.524	-0.172719	0.232275	0.0916971	0.376733
chr7	65319214	65319714	501	*	12h_Non2_peak_160693	45.2526	0.775033	12h_Non2	38.8903	-0.199137	0.241521	0.075656	0.344554
chr7	65345256	65345756	501	*	6h_ADCP2_peak_173796	20.6451	0.4818	6h_ADCP2	10.843	0.0509047	0.179411	0.388934	NA
chr7	65367837	65368337	501	*	12h_ADCP1_peak_155789	7.27932	0.583094	12h_ADCP1	14.9607	-0.035307	0.173458	0.551165	NA
chr7	65373279	65373779	501	*	24h_noAb1_peak_150298a	68.0641	0.8681	24h_noAb1	72.6156	-0.173299	0.19737	0.111333	0.411662
chr7	65373934	65374434	501	*	12h_Non3_peak_178023c	4.56906	0.191426	12h_Non3	26.6179	-0.0553484	0.166425	0.481069	0.771738
chr7	65396699	65397199	501	*	12h_Non3_peak_178024	19.3395	0.607665	12h_Non3	15.5544	-0.0398118	0.171437	0.553324	NA
chr7	65410473	65410973	501	*	6h_ADCP2_peak_173801	94.0229	0.784899	6h_ADCP2	37.2603	0.0427858	0.159533	0.60149	0.839883
chr7	65469611	65470111	501	*	12h_ADCP1_peak_155793	8.44337	0.621159	12h_ADCP1	17.1357	-0.0266759	0.168231	0.68225	NA
chr7	65475708	65476208	501	*	6h_noAb2_peak_158029	16.6394	0.5267	6h_noAb2	16.6781	-1.04449	0.567676	0.00196486	NA
chr7	65497923	65498423	501	*	6h_noAb2_peak_158030	17.6738	0.542357	6h_noAb2	20.6292	0.024425	0.163954	0.726953	0.900332
chr7	65519718	65520218	501	*	6h_noAb2_peak_158031	38.6288	0.723506	6h_noAb2	31.1045	-0.12996	0.20395	0.15412	0.477019
chr7	65611273	65611773	501	*	6h_ADCP1_peak_169645	33.1095	0.682957	6h_ADCP1	23.4244	0.181528	0.251527	0.0780686	0.349905
chr7	65615329	65615829	501	*	24h_noAb1_peak_150304	16.4223	0.608529	24h_noAb1	15.1788	-0.0222277	0.170875	0.707174	NA
chr7	65623269	65623769	501	*	6h_ADCP1_peak_169646	19.1877	0.566364	6h_ADCP1	15.2604	0.0469826	0.17458	0.472495	NA
chr7	65644391	65644891	501	*	12h_Non3_peak_178033b	265.955	0.9926	12h_Non3	267.031	0.163344	0.168764	0.129104	0.440911
chr7	65645048	65645548	501	*	6h_ADCP1_peak_169647c	283.915	0.980576	6h_ADCP1	245.198	0.110881	0.153952	0.259284	0.600196
chr7	65645740	65646240	501	*	12h_Non1_peak_173232	7.71671	0.382418	12h_Non1	13.0714	-0.24128	0.398376	0.0248494	NA
chr7	65650599	65651099	501	*	6h_ADCP2_peak_173810	175.603	0.876763	6h_ADCP2	65.7361	0.0341529	0.142817	0.701687	0.888965
chr7	65693185	65693685	501	*	LPS1_peak_167549b	100.822	0.951771	LPS1	157.855	-0.0504922	0.133993	0.584825	0.831283
chr7	65693844	65694344	501	*	24h_noAb1_peak_150309e	7.33325	0.401584	24h_noAb1	25.2985	-0.121261	0.206514	0.151828	0.473804
chr7	65696393	65696893	501	*	24h_noAb3_peak_153589	31.951	0.677937	24h_noAb3	20.6387	0.0293103	0.16557	0.682852	0.879824
chr7	65704681	65705181	501	*	24h_Non3_peak_134409	33.1794	0.808961	24h_Non3	44.855	-0.55622	0.299981	0.00348955	0.0713663
chr7	65714252	65714752	501	*	6h_Non2_peak_169104	227.165	0.989149	6h_Non2	206.547	0.062313	0.126776	0.502845	0.784861
chr7	65745846	65746346	501	*	6h_Non2_peak_169106	11.3485	0.477533	6h_Non2	14.5232	0.0373458	0.179735	0.410969	NA
chr7	65766678	65767178	501	*	24h_ADCP2_peak_142388	27.7439	0.595003	24h_ADCP2	18.5	0.125738	0.211096	0.142181	0.460069
chr7	65781978	65782478	501	*	12h_ADCP1_peak_155809	18.9915	0.789428	12h_ADCP1	48.4603	0.213151	0.250814	0.0650262	0.320961
chr7	65797118	65797618	501	*	LPS2_peak_153445b	48.5215	0.818978	LPS2	57.1527	0.00868165	0.1473	0.928852	0.977792
chr7	65798017	65798517	501	*	LPS1_peak_167559b	20.5459	0.66861	LPS1	22.0358	-0.0905983	0.186613	0.244884	0.585536
chr7	65798842	65799342	501	*	12h_Non2_peak_160721	13.8491	0.511303	12h_Non2	12.8481	0.124254	0.229533	0.0668276	NA
chr7	65802285	65802785	501	*	LPS1_peak_167560	117.959	0.96766	LPS1	199.415	0.0182811	0.113687	0.852525	0.951465
chr7	65809120	65809620	501	*	LPS1_peak_167563	5.90427	0.311298	LPS1	8.82539	0.0544095	0.184672	0.271049	NA
chr7	65822761	65823261	501	*	24h_Non1_peak_133255b	95.8546	0.885133	24h_Non1	106.347	0.0561276	0.134444	0.53691	0.804427
chr7	65885771	65886271	501	*	12h_noAb2_peak_167402	19.8822	0.65286	12h_noAb2	20.891	-0.0701419	0.181112	0.313414	0.650011
chr7	65901984	65902484	501	*	24h_noAb1_peak_150326a	15.3217	0.592964	24h_noAb1	17.2046	-0.0489704	0.169605	0.502786	NA
chr7	65920012	65920512	501	*	12h_ADCP1_peak_155821	9.64834	0.652587	12h_ADCP1	16.7714	-0.00562399	0.163621	0.940453	NA
chr7	65954526	65955026	501	*	12h_noAb2_peak_167405	50.2471	0.830594	12h_noAb2	49.7251	0.178295	0.221025	0.0957396	0.384452
chr7	65955177	65955677	501	*	12h_ADCP1_peak_155824	4.07969	0.383186	12h_ADCP1	12.1373	0.00898174	0.169781	0.878541	NA
chr7	65962584	65963084	501	*	12h_ADCP2_peak_163625	13.7244	0.480314	12h_ADCP2	11.9643	1.60129	0.610531	0.000534506	NA
chr7	66027692	66028192	501	*	12h_Non1_peak_173256	9.45007	0.441201	12h_Non1	12.8111	0.280333	0.537749	0.0180838	NA
chr7	66053592	66054092	501	*	12h_ADCP1_peak_155831	6.16037	0.535729	12h_ADCP1	12.1338	0.0350802	0.174576	0.545418	NA
chr7	66059758	66060258	501	*	12h_ADCP1_peak_155832	6.16037	0.535729	12h_ADCP1	38.4122	-0.142351	0.187881	0.160273	0.484748
chr7	66060287	66060787	501	*	6h_ADCP3_peak_170009b	273.226	0.942429	6h_ADCP3	190.055	0.0896702	0.139884	0.347166	0.678022
chr7	66061057	66061557	501	*	12h_noAb3_peak_162694	17.869	0.631746	12h_noAb3	32.0118	-0.0260288	0.155659	0.766815	0.917514
chr7	66061560	66062060	501	*	24h_noAb3_peak_153613	15.0513	0.520454	24h_noAb3	19.5838	-0.111673	0.20042	0.170575	0.498252
chr7	66078747	66079247	501	*	12h_Non2_peak_160738a	72.4979	0.855062	12h_Non2	60.3087	0.0482731	0.145019	0.592663	0.83516
chr7	66079354	66079854	501	*	12h_ADCP1_peak_155837	282.562	0.999331	12h_ADCP1	463.212	0.224836	0.162288	0.0474285	0.274414
chr7	66080124	66080624	501	*	12h_noAb1_peak_141841	101.304	0.864848	12h_noAb1	76.7374	0.0336107	0.141372	0.70599	0.890994
chr7	66091415	66091915	501	*	12h_ADCP1_peak_155840	4.07969	0.383186	12h_ADCP1	14.264	-0.0273948	0.169668	0.663994	NA
chr7	66101814	66102314	501	*	12h_Non2_peak_160740	19.1538	0.592124	12h_Non2	22.6186	-0.540422	0.48052	0.00956297	0.122013
chr7	66107878	66108378	501	*	24h_Non3_peak_134433	28.7566	0.780196	24h_Non3	41.112	-0.34772	0.31	0.0209648	0.184176
chr7	66108501	66109001	501	*	24h_noAb1_peak_150345a	6.45805	0.362533	24h_noAb1	25.0492	-0.0979614	0.183488	0.242033	0.582278
chr7	66109013	66109513	501	*	6h_Non1_peak_155708b	27.2812	0.862146	6h_Non1	106.082	-0.0329811	0.142676	0.775244	0.92132
chr7	66109783	66110283	501	*	12h_ADCP1_peak_155846	6.16037	0.535729	12h_ADCP1	14.4486	-0.0385499	0.176573	0.485226	NA
chr7	66110530	66111030	501	*	24h_noAb1_peak_150347	8.23998	0.436071	24h_noAb1	13.2462	-0.144719	0.247037	0.0574356	NA
chr7	66117991	66118491	501	*	6h_Non2_peak_169136	46.4847	0.793259	6h_Non2	63.0889	-0.104418	0.158328	0.27943	0.61978
chr7	66118727	66119227	501	*	12h_Non1_peak_173271c	77.7332	0.87921	12h_Non1	68.4833	0.0291403	0.142724	0.743934	0.907518
chr7	66120960	66121460	501	*	LPS1_peak_167586b	92.4544	0.94169	LPS1	86.3222	-0.121901	0.160151	0.220826	0.559601
chr7	66125301	66125801	501	*	6h_noAb3_peak_159146	12.6834	0.458434	6h_noAb3	11.1634	-0.0249561	0.174534	0.633041	NA
chr7	66134118	66134618	501	*	LPS3_peak_159806b	73.7958	0.819611	LPS3	41.1266	0.00893659	0.154888	0.901344	0.968407
chr7	66134928	66135428	501	*	12h_Non3_peak_178078a	23.7927	0.6533	12h_Non3	29.2142	0.107909	0.192163	0.20442	0.53987
chr7	66135572	66136072	501	*	6h_ADCP1_peak_169683b	119.342	0.894328	6h_ADCP1	104.909	0.0810542	0.138275	0.412534	0.726922
chr7	66136188	66136688	501	*	6h_ADCP1_peak_169684	41.9998	0.728778	6h_ADCP1	35.1597	0.182994	0.229433	0.0920915	0.377494
chr7	66139618	66140118	501	*	12h_Non3_peak_178079	7.6785	0.369099	12h_Non3	17.7038	-0.0944269	0.195234	0.196571	0.531014
chr7	66140130	66140630	501	*	LPS1_peak_167591a	76.1671	0.91662	LPS1	108.82	-0.306918	0.186143	0.0166023	0.162646
chr7	66144492	66144992	501	*	12h_ADCP2_peak_163646	64.3744	0.796648	12h_ADCP2	32.304	0.0726699	0.169966	0.382794	0.705276
chr7	66147177	66147677	501	*	6h_Non2_peak_169148a	73.5836	0.869319	6h_Non2	45.0529	-0.00886321	0.148059	0.910519	0.971453
chr7	66154016	66154516	501	*	6h_noAb3_peak_159154	19.798	0.575476	6h_noAb3	22.2607	-0.0837302	0.185281	0.2658	0.606532
chr7	66154907	66155407	501	*	12h_ADCP1_peak_155858	21.8952	0.812577	12h_ADCP1	36.1532	0.222745	0.300731	0.0509826	0.284409
chr7	66175708	66176208	501	*	12h_Non3_peak_178087	32.1003	0.715354	12h_Non3	26.4411	0.042911	0.162668	0.585018	0.831418
chr7	66178020	66178520	501	*	6h_ADCP1_peak_169693	9.31507	0.387133	6h_ADCP1	8.77311	0.032617	0.174478	0.562439	NA
chr7	66178964	66179464	501	*	12h_Non1_peak_173285b	7.71671	0.382418	12h_Non1	17.2891	-0.000917621	0.164933	0.985652	NA
chr7	66185294	66185794	501	*	12h_Non2_peak_160763	8.16129	0.361818	12h_Non2	12.8993	-0.0362267	0.175201	0.523264	NA
chr7	66192483	66192983	501	*	6h_noAb2_peak_158087	11.7356	0.431906	6h_noAb2	10.0764	-0.017201	0.173151	0.761507	NA
chr7	66199261	66199761	501	*	12h_ADCP2_peak_163654b	111.819	0.872836	12h_ADCP2	66.5457	0.249682	0.222225	0.0470615	0.273442
chr7	66216323	66216823	501	*	LPS1_peak_167600	17.0413	0.622958	LPS1	27.7428	-0.0962623	0.189702	0.218238	0.556315
chr7	66216996	66217496	501	*	6h_noAb2_peak_158091b	24.2024	0.619728	6h_noAb2	26.7665	-0.0533595	0.171142	0.468246	0.763566
chr7	66218001	66218501	501	*	24h_Non3_peak_134454	13.9029	0.60322	24h_Non3	22.8845	-0.343371	0.45166	0.0198771	0.17917
chr7	66219251	66219751	501	*	LPS3_peak_159825	62.2154	0.789967	LPS3	39.3673	0.0747861	0.178396	0.335973	0.66855
chr7	66221007	66221507	501	*	LPS1_peak_167607	13.7098	0.567548	LPS1	11.043	-0.0191033	0.175316	0.688453	NA
chr7	66225845	66226345	501	*	6h_noAb2_peak_158098	87.7875	0.870409	6h_noAb2	67.0135	-0.0301972	0.14262	0.73395	0.90317
chr7	66231862	66232362	501	*	12h_Non1_peak_173300	4.5956	0.201833	12h_Non1	15.1131	-0.0245252	0.167807	0.698179	NA
chr7	66232494	66232994	501	*	6h_noAb1_peak_158809	64.712	0.784485	6h_noAb1	45.488	-0.0693781	0.170324	0.39142	0.711777
chr7	66233220	66233720	501	*	12h_ADCP1_peak_155871	26.407	0.841432	12h_ADCP1	68.7191	0.156719	0.183929	0.138051	0.453884
chr7	66250005	66250505	501	*	24h_Non3_peak_134460	48.7864	0.8795	24h_Non3	68.7257	-0.010761	0.136013	0.903163	0.968883
chr7	66271230	66271730	501	*	12h_Non3_peak_178109	8.52932	0.400288	12h_Non3	9.04046	0.013177	0.174733	0.768006	NA
chr7	66300655	66301155	501	*	12h_noAb2_peak_167455	32.3001	0.753222	12h_noAb2	38.2962	-0.191544	0.235432	0.0765522	0.346712
chr7	66303240	66303740	501	*	12h_Non3_peak_178112a	39.6655	0.756115	12h_Non3	46.9736	0.0819939	0.162564	0.365922	0.692935
chr7	66303887	66304387	501	*	24h_Non3_peak_134463b	137.664	0.992622	24h_Non3	212.778	0.102239	0.111486	0.263393	0.603995
chr7	66304560	66305060	501	*	12h_Non1_peak_173311e	27.3727	0.693532	12h_Non1	38.5366	-0.114659	0.180684	0.225114	0.56408
chr7	66307912	66308412	501	*	6h_ADCP1_peak_169714	111.248	0.885149	6h_ADCP1	77.5636	0.090742	0.1506	0.328064	0.662575
chr7	66308830	66309330	501	*	12h_ADCP2_peak_163670a	27.3645	0.641052	12h_ADCP2	52.6918	0.176481	0.196945	0.107177	0.4049
chr7	66309549	66310049	501	*	6h_Non1_peak_155745a	50.8156	0.96369	6h_Non1	133.073	0.122994	0.15162	0.223214	0.562212
chr7	66310567	66311067	501	*	12h_noAb3_peak_162742f	78.405	0.902159	12h_noAb3	80.4681	-0.0311151	0.135522	0.719346	0.897041
chr7	66311169	66311669	501	*	6h_noAb3_peak_159182	9.04222	0.358028	6h_noAb3	14.4743	-0.0626468	0.179592	0.357181	NA
chr7	66323225	66323725	501	*	6h_ADCP1_peak_169717	11.1283	0.434612	6h_ADCP1	11.8723	0.105669	0.214294	0.0861644	NA
chr7	66333989	66334489	501	*	12h_noAb1_peak_141885	12.944	0.437849	12h_noAb1	13.6297	-0.142441	0.24283	0.0662303	NA
chr7	66342262	66342762	501	*	12h_noAb3_peak_162745	13.4474	0.562721	12h_noAb3	19.7837	-0.446925	0.825387	0.0123242	0.138713
chr7	66356096	66356596	501	*	12h_ADCP1_peak_155890	13.4764	0.725861	12h_ADCP1	29.6796	0.0363216	0.165819	0.619508	0.849225
chr7	66358984	66359484	501	*	12h_Non3_peak_178119	71.5905	0.85669	12h_Non3	36.7436	-0.0264072	0.156804	0.735109	0.903662
chr7	66369007	66369507	501	*	12h_noAb2_peak_167468b	181.707	0.980185	12h_noAb2	175.682	0.0636433	0.125987	0.504829	0.786098
chr7	66375103	66375603	501	*	6h_Non1_peak_155755	2.39801	0.0291339	6h_Non1	9.30214	0.00954673	0.17154	0.85261	NA
chr7	66375679	66376179	501	*	12h_ADCP2_peak_163678b	102.521	0.861689	12h_ADCP2	52.4999	0.457791	0.275327	0.00776461	0.109526
chr7	66376193	66376693	501	*	6h_ADCP1_peak_169725	5.23751	0.214112	6h_ADCP1	14.3513	-0.0134621	0.168589	0.825168	NA
chr7	66384191	66384691	501	*	6h_noAb1_peak_158828b	96.0733	0.849089	6h_noAb1	78.6063	0.0407049	0.140072	0.653443	0.866266
chr7	66384798	66385298	501	*	12h_Non2_peak_160792	6.47031	0.286662	12h_Non2	14.0684	-0.189765	0.304489	0.0363242	NA
chr7	66385822	66386322	501	*	12h_noAb3_peak_162753	11.3652	0.519365	12h_noAb3	16.2188	-0.168546	0.258958	0.0677168	NA
chr7	66387421	66387921	501	*	12h_Non1_peak_173327a	22.7401	0.654368	12h_Non1	47.5868	-0.417551	0.345318	0.0135318	0.145682
chr7	66388076	66388576	501	*	12h_Non1_peak_173327d	205.111	0.984917	12h_Non1	153.9	0.000495978	0.123041	0.997046	0.999273
chr7	66389086	66389586	501	*	LPS1_peak_167641f	128.477	0.974715	LPS1	180.018	-0.0833799	0.114967	0.348568	0.679143
chr7	66392434	66392934	501	*	6h_noAb2_peak_158124	64.2458	0.82039	6h_noAb2	56.1601	-0.00345283	0.147305	0.953632	0.985999
chr7	66409299	66409799	501	*	6h_noAb3_peak_159198	38.6406	0.726378	6h_noAb3	26.6266	-0.067496	0.174119	0.384633	0.70663
chr7	66434613	66435113	501	*	6h_Non1_peak_155764	19.6705	0.787198	6h_Non1	35.5492	-0.180228	0.228903	0.0906804	0.375048
chr7	66449928	66450428	501	*	12h_noAb2_peak_167482	32.3001	0.753222	12h_noAb2	34.8583	-0.0558341	0.161633	0.504194	0.785785
chr7	66450632	66451132	501	*	24h_Non3_peak_134484	5.07175	0.262358	24h_Non3	8.87693	-0.0227277	0.173114	0.666492	NA
chr7	66462693	66463193	501	*	6h_Non1_peak_155766	18.2142	0.767461	6h_Non1	37.6344	0.0268803	0.150643	0.746883	0.908766
chr7	66477450	66477950	501	*	12h_Non1_peak_173336a	188.903	0.979801	12h_Non1	215.276	0.0933145	0.119888	0.319857	0.655735
chr7	66478032	66478532	501	*	LPS1_peak_167650	20.5459	0.66861	LPS1	23.452	-0.178049	0.271506	0.0579829	0.303261
chr7	66479225	66479725	501	*	12h_Non1_peak_173338b	30.9803	0.718663	12h_Non1	29.4671	0.0272427	0.153558	0.744586	0.907751
chr7	66504468	66504968	501	*	6h_ADCP2_peak_173909	26.6721	0.539566	6h_ADCP2	11.5216	0.0853624	0.196405	0.174889	NA
chr7	66519458	66519958	501	*	12h_Non3_peak_178141	19.3395	0.607665	12h_Non3	23.0128	-0.0174859	0.161305	0.812634	0.936383
chr7	66522044	66522544	501	*	6h_Non2_peak_169200	16.7119	0.575031	6h_Non2	24.275	-0.0311342	0.16679	0.653614	0.866369
chr7	66544204	66544704	501	*	24h_noAb1_peak_150404	5.61681	0.316431	24h_noAb1	8.36625	0.125849	0.234512	0.0515677	NA
chr7	66558985	66559485	501	*	12h_ADCP3_peak_139131	13.0065	0.443094	12h_ADCP3	9.05888	0.0759828	0.193818	0.175462	NA
chr7	66576054	66576554	501	*	6h_Non2_peak_169201a	47.9186	0.798877	6h_Non2	49.2246	-0.0064449	0.155528	0.936706	0.980445
chr7	66576584	66577084	501	*	12h_Non1_peak_173345	5.32766	0.258251	12h_Non1	19.5985	0.00749603	0.161295	0.920273	0.974598
chr7	66585981	66586481	501	*	6h_Non3_peak_153312	4.00199	0.0839896	6h_Non3	9.4655	0.00434352	0.17173	0.938985	NA
chr7	66586492	66586992	501	*	12h_ADCP1_peak_155913	61.8101	0.940965	12h_ADCP1	83.8535	0.681254	0.247004	0.000386202	0.0199394
chr7	66591788	66592288	501	*	12h_Non3_peak_178147	43.5829	0.773721	12h_Non3	26.4631	0.0813301	0.180705	0.301693	0.640024
chr7	66593609	66594109	501	*	6h_Non1_peak_155778	43.8135	0.945158	6h_Non1	108.293	0.278451	0.175708	0.0222974	0.190487
chr7	66597830	66598330	501	*	6h_ADCP2_peak_173919	65.6087	0.722619	6h_ADCP2	26.7265	0.0698107	0.174526	0.373325	0.698617
chr7	66599293	66599793	501	*	24h_ADCP3_peak_149971	28.1994	0.605752	24h_ADCP3	18.0001	1.22294	0.479624	0.000509542	0.0237955
chr7	66601070	66601570	501	*	12h_Non1_peak_173351	16.2275	0.578642	12h_Non1	13.0151	-0.0615064	0.181143	0.342251	NA
chr7	66601842	66602342	501	*	6h_ADCP3_peak_170095	15.9768	0.46099	6h_ADCP3	14.4915	0.0659849	0.183038	0.311012	NA
chr7	66603538	66604038	501	*	12h_Non1_peak_173353	18.3347	0.606725	12h_Non1	14.7432	-0.056555	0.186996	0.2215	NA
chr7	66612304	66612804	501	*	12h_Non3_peak_178153	58.614	0.824704	12h_Non3	44.134	-0.190709	0.216474	0.0873174	0.36868
chr7	66652166	66652666	501	*	12h_noAb2_peak_167498	8.26448	0.431193	12h_noAb2	13.6181	0.15183	0.260646	0.0442948	NA
chr7	66661424	66661924	501	*	12h_Non1_peak_173357a	57.37	0.83213	12h_Non1	54.6959	-0.380199	0.246426	0.011774	0.135619
chr7	66662285	66662785	501	*	6h_Non3_peak_153326	8.50823	0.357622	6h_Non3	12.5455	-0.0117748	0.168427	0.843941	NA
chr7	66688414	66688914	501	*	6h_Non2_peak_169214	3.41977	0.0895418	6h_Non2	10.731	-0.10757	0.212296	0.105918	NA
chr7	66688982	66689482	501	*	24h_noAb3_peak_153684b	43.396	0.733692	24h_noAb3	64.0987	0.107441	0.160896	0.270311	0.610686
chr7	66689631	66690131	501	*	6h_ADCP3_peak_170102c	671.419	0.996745	6h_ADCP3	361.608	0.479358	0.150759	0.000153399	0.0111654
chr7	66690483	66690983	501	*	LPS1_peak_167664f	14.7996	0.587679	LPS1	23.9971	-0.226451	0.298591	0.0477923	0.275383
chr7	66746143	66746643	501	*	12h_ADCP1_peak_155929	4.07969	0.383186	12h_ADCP1	10.3439	-0.0216721	0.173981	0.677353	NA
chr7	66746880	66747380	501	*	6h_ADCP2_peak_173930b	331.528	0.949333	6h_ADCP2	111.251	-0.0973017	0.141298	0.311735	0.648541
chr7	66755541	66756041	501	*	12h_Non3_peak_178163	28.4659	0.690634	12h_Non3	35.0132	0.0406176	0.152234	0.638509	0.858854
chr7	66756149	66756649	501	*	12h_noAb2_peak_167508	6.47863	0.356741	12h_noAb2	10.494	0.0105417	0.170212	0.856773	NA
chr7	66757114	66757614	501	*	12h_ADCP1_peak_155932	9.64834	0.652587	12h_ADCP1	26.6131	-0.0413098	0.16455	0.585801	0.831731
chr7	66778788	66779288	501	*	6h_noAb2_peak_158154	9.9145	0.38185	6h_noAb2	8.57916	0.0344135	0.178932	0.442344	NA
chr7	66790234	66790734	501	*	12h_noAb2_peak_167511	8.26448	0.431193	12h_noAb2	18.4054	-0.039826	0.166903	0.578432	0.827687
chr7	66797578	66798078	501	*	6h_Non1_peak_155798	8.81087	0.555987	6h_Non1	13.4724	0.0618633	0.183248	0.310538	NA
chr7	66806782	66807282	501	*	6h_ADCP2_peak_173938	96.8426	0.789707	6h_ADCP2	37.9058	0.257155	0.288392	0.0453513	0.2684
chr7	66812787	66813287	501	*	24h_ADCP1_peak_135540	26.4456	0.596589	24h_ADCP1	21.578	0.0152021	0.16282	0.832076	0.944043
chr7	66819935	66820435	501	*	12h_Non1_peak_173371	15.1999	0.563423	12h_Non1	16.1203	-0.116309	0.210287	0.131959	NA
chr7	66838298	66838798	501	*	6h_ADCP2_peak_173941	77.5049	0.752572	6h_ADCP2	38.9606	0.629905	0.375344	0.00434157	0.0804821
chr7	66841914	66842414	501	*	LPS2_peak_153547	12.5707	0.495046	LPS2	13.7938	-0.303768	0.644941	0.013466	NA
chr7	66948719	66949219	501	*	6h_ADCP2_peak_173942	30.9075	0.571471	6h_ADCP2	13.9445	0.0528791	0.179798	0.377361	NA
chr7	66952971	66953471	501	*	12h_ADCP1_peak_155940	2.26183	0.0449836	12h_ADCP1	20.8663	-0.107818	0.200915	0.169212	0.496482
chr7	66953478	66953978	501	*	6h_noAb3_peak_159234	28.837	0.663141	6h_noAb3	18.9961	-0.0559003	0.17854	0.377397	0.701329
chr7	66954712	66955212	501	*	12h_noAb3_peak_162798	68.9567	0.884334	12h_noAb3	74.318	0.0849234	0.14913	0.378372	0.702178
chr7	66955275	66955775	501	*	12h_noAb2_peak_167523	9.20262	0.461699	12h_noAb2	11.8375	-0.15449	0.266207	0.0354367	NA
chr7	66955879	66956379	501	*	12h_noAb3_peak_162799	14.5223	0.582066	12h_noAb3	13.3629	0.177643	0.294102	0.0339176	NA
chr7	67019903	67020403	501	*	12h_ADCP3_peak_139162	13.0065	0.443094	12h_ADCP3	12.0419	0.134709	0.234903	0.0762426	NA
chr7	67024569	67025069	501	*	6h_ADCP3_peak_170128	23.8079	0.549746	6h_ADCP3	18.7955	-0.0635701	0.175531	0.382032	0.70483
chr7	67027762	67028262	501	*	6h_ADCP2_peak_173951	24.6174	0.521762	6h_ADCP2	13.5918	-0.0442869	0.172248	0.50201	NA
chr7	67044105	67044605	501	*	12h_ADCP1_peak_155950	9.64834	0.652587	12h_ADCP1	17.4246	0.056963	0.175572	0.40652	0.722492
chr7	67051048	67051548	501	*	LPS2_peak_153554b	105.571	0.942317	LPS2	124.464	0.0507814	0.121463	0.592406	0.83505
chr7	67061723	67062223	501	*	6h_Non2_peak_169241	15.5971	0.558425	6h_Non2	15.7081	-0.0140658	0.170278	0.806526	NA
chr7	67113991	67114491	501	*	12h_Non1_peak_173389	107.244	0.922959	12h_Non1	119.496	0.152439	0.153491	0.141762	0.459466
chr7	67114887	67115387	501	*	24h_noAb3_peak_153706	30.7321	0.670684	24h_noAb3	31.9014	-0.0382811	0.154713	0.651436	0.865385
chr7	67135002	67135502	501	*	6h_Non3_peak_153355	45.7809	0.799451	6h_Non3	34.3485	-0.114535	0.192111	0.198237	0.532974
chr7	67135538	67136038	501	*	12h_Non3_peak_178189	3.22302	0.0674023	12h_Non3	12.7395	0.020799	0.16983	0.735342	NA
chr7	67176524	67177024	501	*	24h_noAb3_peak_153709	8.47146	0.374703	24h_noAb3	9.23223	-0.0207175	0.173423	0.701087	NA
chr7	67199340	67199840	501	*	12h_Non1_peak_173393	21.6162	0.64353	12h_Non1	24.6402	-0.040003	0.165821	0.586344	0.832015
chr7	67217022	67217522	501	*	12h_Non3_peak_178193a	54.4177	0.812255	12h_Non3	42.5386	-0.222734	0.260528	0.0558173	0.297858
chr7	67220480	67220980	501	*	12h_ADCP1_peak_155965	5.09167	0.473663	12h_ADCP1	11.6919	-0.0237007	0.171056	0.668496	NA
chr7	67222265	67222765	501	*	12h_noAb2_peak_167537b	202.377	0.986516	12h_noAb2	229.08	0.093368	0.10976	0.2886	0.628144
chr7	67222769	67223269	501	*	6h_Non2_peak_169247d	23.7772	0.656381	6h_Non2	78.5116	-0.0140309	0.132196	0.876881	0.960663
chr7	67223462	67223962	501	*	24h_noAb3_peak_153714	5.25682	0.228067	24h_noAb3	9.38882	-0.0455761	0.178102	0.418439	NA
chr7	67228833	67229333	501	*	12h_noAb3_peak_162818b	50.8645	0.8382	12h_noAb3	69.9129	-0.0721404	0.149444	0.446635	0.750061
chr7	67229427	67229927	501	*	12h_noAb3_peak_162819	9.38126	0.465852	12h_noAb3	21.99	-0.07485	0.173544	0.352162	0.682126
chr7	67230884	67231384	501	*	12h_Non2_peak_160865	5.67087	0.239644	12h_Non2	6.9012	0.0193007	0.175807	0.672406	NA
chr7	67236306	67236806	501	*	6h_ADCP3_peak_170145	11.5604	0.383648	6h_ADCP3	11.5027	0.0563798	0.180299	0.360529	NA
chr7	67241928	67242428	501	*	24h_noAb2_peak_135861c	171.827	0.964209	24h_noAb2	101.881	-0.0778075	0.146316	0.398803	0.717019
chr7	67242815	67243315	501	*	6h_Non1_peak_155827b	40.3888	0.933321	6h_Non1	85.4624	0.0288952	0.135812	0.752166	0.911055
chr7	67243835	67244335	501	*	24h_Non1_peak_133380b	221.289	0.979995	24h_Non1	162.086	-0.0757579	0.132068	0.416796	0.729905
chr7	67244627	67245127	501	*	6h_Non1_peak_155829	6.45028	0.448681	6h_Non1	14.6013	-0.0591604	0.178735	0.366063	NA
chr7	67246813	67247313	501	*	24h_noAb3_peak_153728	33.1812	0.685201	24h_noAb3	21.2899	-0.204925	0.272011	0.059624	0.307801
chr7	67249533	67250033	501	*	24h_noAb3_peak_153729	5.25682	0.228067	24h_noAb3	6.7228	-0.023745	0.177463	0.571971	NA
chr7	67250046	67250546	501	*	24h_ADCP3_peak_150021	37.8515	0.666574	24h_ADCP3	28.6336	0.039803	0.159773	0.622244	0.850722
chr7	67259780	67260280	501	*	12h_Non1_peak_173408	25.0297	0.674613	12h_Non1	25.0158	-0.0284434	0.161372	0.706681	0.891443
chr7	67286558	67287058	501	*	6h_noAb2_peak_158190	9.9145	0.38185	6h_noAb2	15.7433	-0.0359491	0.167912	0.60229	NA
chr7	67287369	67287869	501	*	6h_ADCP3_peak_170155	93.0544	0.801469	6h_ADCP3	46.0713	0.0633178	0.158514	0.471748	0.765676
chr7	67304903	67305403	501	*	12h_Non3_peak_178215	42.2677	0.768047	12h_Non3	36.5915	-0.00827383	0.149238	0.916876	0.973327
chr7	67307022	67307522	501	*	12h_Non1_peak_173411	22.7401	0.654368	12h_Non1	26.7235	-0.201226	0.256099	0.0671426	0.326053
chr7	67308084	67308584	501	*	12h_Non3_peak_178217	67.2034	0.847076	12h_Non3	66.6534	-0.307099	0.22916	0.0221781	0.189948
chr7	67340359	67340859	501	*	6h_ADCP1_peak_169822	7.59969	0.329685	6h_ADCP1	8.72267	-0.0177712	0.174952	0.709561	NA
chr7	67343950	67344450	501	*	LPS2_peak_153579a	16.7905	0.575361	LPS2	17.4613	0.660155	0.645674	0.00868211	0.116346
chr7	67344470	67344970	501	*	6h_noAb2_peak_158197	4.34812	0.0916726	6h_noAb2	9.0215	0.0273507	0.175116	0.588429	NA
chr7	67355791	67356291	501	*	12h_noAb2_peak_167557	5.63544	0.309293	12h_noAb2	12.8119	-0.0787878	0.191147	0.215793	NA
chr7	67369566	67370066	501	*	LPS3_peak_159929	88.8294	0.849306	LPS3	51.7416	0.105077	0.172059	0.267071	0.607762
chr7	67370219	67370719	501	*	LPS2_peak_153582	47.1187	0.813393	LPS2	50.2107	-0.112618	0.16716	0.240712	0.580877
chr7	67371351	67371851	501	*	12h_Non1_peak_173417a	27.3727	0.693532	12h_Non1	37.5704	-0.0230496	0.153274	0.777077	0.922101
chr7	67371854	67372354	501	*	12h_Non1_peak_173417c	23.878	0.664665	12h_Non1	35.5555	-0.0258288	0.153923	0.751562	0.910793
chr7	67372367	67372867	501	*	6h_noAb1_peak_158908c	18.9142	0.520689	6h_noAb1	71.0275	0.10492	0.174236	0.266314	0.60701
chr7	67372960	67373460	501	*	24h_ADCP2_peak_142535f	381.259	0.96594	24h_ADCP2	205.398	0.220711	0.175715	0.0559793	0.298264
chr7	67373922	67374422	501	*	24h_noAb2_peak_135878g	78.3671	0.865899	24h_noAb2	76.2622	-0.122939	0.166348	0.220728	0.559463
chr7	67374493	67374993	501	*	12h_Non1_peak_173418	4.5956	0.201833	12h_Non1	16.0382	-0.0407158	0.173377	0.50459	NA
chr7	67380098	67380598	501	*	12h_noAb3_peak_162844	34.0732	0.767272	12h_noAb3	37.7681	-0.26626	0.272277	0.0416465	0.258449
chr7	67380627	67381127	501	*	12h_Non1_peak_173420	33.4436	0.734118	12h_Non1	34.9512	0.146392	0.227554	0.101877	0.395725
chr7	67390761	67391261	501	*	6h_ADCP2_peak_173992	103.97	0.80115	6h_ADCP2	48.5783	0.330297	0.310997	0.0250228	0.201811
chr7	67421238	67421738	501	*	12h_noAb3_peak_162849a	7.50801	0.399344	12h_noAb3	14.56	0.0544454	0.17905	0.38055	NA
chr7	67421776	67422276	501	*	12h_ADCP2_peak_163780a	153.85	0.909597	12h_ADCP2	103.189	0.0927905	0.135339	0.332523	0.666031
chr7	67422334	67422834	501	*	24h_noAb3_peak_153747b	6.01552	0.273131	24h_noAb3	13.4634	-0.0434964	0.173441	0.508866	NA
chr7	67424727	67425227	501	*	12h_noAb2_peak_167570	15.3599	0.593658	12h_noAb2	26.0354	-0.0365693	0.16398	0.627656	0.853419
chr7	67425586	67426086	501	*	12h_noAb2_peak_167571b	231.174	0.992047	12h_noAb2	279.105	0.161137	0.121947	0.091284	0.376023
chr7	67426087	67426587	501	*	6h_ADCP1_peak_169836c	43.3088	0.73424	6h_ADCP1	64.7012	0.26402	0.24151	0.0421308	0.259777
chr7	67429979	67430479	501	*	12h_ADCP2_peak_163783	22.9135	0.602923	12h_ADCP2	18.8549	0.0414637	0.171094	0.541733	0.807213
chr7	67440575	67441075	501	*	6h_noAb2_peak_158210	38.6288	0.723506	6h_noAb2	29.0467	-0.135345	0.219647	0.113662	0.415811
chr7	67441580	67442080	501	*	12h_ADCP1_peak_155998	5.09167	0.473663	12h_ADCP1	16.563	-0.0124707	0.166124	0.85941	NA
chr7	67442308	67442808	501	*	12h_noAb3_peak_162855a	84.8358	0.91241	12h_noAb3	87.2109	-0.00279276	0.1341	0.975205	0.992646
chr7	67443151	67443651	501	*	12h_Non1_peak_173430c	61.62	0.843856	12h_Non1	72.7455	-0.0135404	0.138649	0.878118	0.961152
chr7	67443704	67444204	501	*	LPS2_peak_153597	4.51648	0.132289	LPS2	15.3659	-0.0817268	0.189331	0.233062	NA
chr7	67444361	67444861	501	*	24h_noAb3_peak_153753b	105.025	0.867059	24h_noAb3	73.9779	-0.0206298	0.134046	0.818818	0.938802
chr7	67445350	67445850	501	*	6h_noAb2_peak_158215e	202.874	0.971643	6h_noAb2	200.34	0.180784	0.131301	0.0707422	0.334156
chr7	67446326	67446826	501	*	24h_Non3_peak_134566	11.4961	0.548533	24h_Non3	18.5006	-0.148389	0.242473	0.0721267	0.33693
chr7	67450637	67451137	501	*	12h_Non1_peak_173435	3.24379	0.0728552	12h_Non1	7.59134	-0.00107112	0.174551	0.984849	NA
chr7	67451277	67451777	501	*	12h_ADCP1_peak_156005	17.5741	0.775344	12h_ADCP1	44.4447	-0.0257286	0.15467	0.752165	0.911055
chr7	67457145	67457645	501	*	12h_ADCP3_peak_139214	6.35315	0.217224	12h_ADCP3	9.2396	0.10219	0.213974	0.0699611	NA
chr7	67457802	67458302	501	*	6h_ADCP2_peak_174004	121.502	0.825158	6h_ADCP2	60.9464	0.00361038	0.136703	0.956309	0.987089
chr7	67459212	67459712	501	*	12h_Non1_peak_173440a	13.2006	0.529097	12h_Non1	31.548	0.0522368	0.158918	0.542022	0.807409
chr7	67459792	67460292	501	*	12h_ADCP2_peak_163794b	491.984	0.990808	12h_ADCP2	232.372	0.413686	0.127527	0.000167896	0.0118714
chr7	67461790	67462290	501	*	12h_ADCP2_peak_163795c	457.263	0.98852	12h_ADCP2	247.276	0.245054	0.121527	0.0131348	0.143461
chr7	67462316	67462816	501	*	12h_Non2_peak_160906d	19.1538	0.592124	12h_Non2	50.2398	0.111937	0.178949	0.234714	0.574659
chr7	67463042	67463542	501	*	12h_Non3_peak_178254a	10.3071	0.453427	12h_Non3	20.148	-0.0256479	0.165942	0.714523	0.894815
chr7	67463604	67464104	501	*	12h_ADCP2_peak_163796b	113.385	0.874626	12h_ADCP2	99.5419	-0.151216	0.174103	0.149661	0.470515
chr7	67464547	67465047	501	*	6h_noAb3_peak_159292e	167.732	0.954312	6h_noAb3	126.991	-0.0206744	0.128051	0.818455	0.938683
chr7	67479176	67479676	501	*	12h_noAb2_peak_167590	8.26448	0.431193	12h_noAb2	16.0218	-0.234131	0.385755	0.0251294	NA
chr7	67484705	67485205	501	*	12h_ADCP1_peak_156014	26.407	0.841432	12h_ADCP1	53.3368	0.324956	0.294168	0.0271613	0.210037
chr7	67493749	67494249	501	*	6h_noAb2_peak_158226	7.35975	0.285025	6h_noAb2	14.1417	-0.0386787	0.170051	0.56293	NA
chr7	67494655	67495155	501	*	LPS3_peak_159966	23.4686	0.5845	LPS3	22.219	0.0357069	0.167894	0.606408	0.842402
chr7	67495485	67495985	501	*	12h_ADCP2_peak_163803	11.8671	0.442206	12h_ADCP2	13.0642	-0.00629585	0.171354	0.896577	NA
chr7	67496020	67496520	501	*	12h_Non2_peak_160914a	7.30114	0.327195	12h_Non2	22.2405	0.0083945	0.159593	0.910318	0.971453
chr7	67496610	67497110	501	*	12h_Non3_peak_178263	33.3346	0.722975	12h_Non3	28.5585	0.0216752	0.160022	0.833572	0.944506
chr7	67498010	67498510	501	*	12h_ADCP2_peak_163806a	61.6065	0.790034	12h_ADCP2	34.6126	0.145549	0.207857	0.139735	0.456513
chr7	67523448	67523948	501	*	12h_Non3_peak_178266	7.6785	0.369099	12h_Non3	12.8468	-0.0666142	0.182972	0.305849	NA
chr7	67524015	67524515	501	*	12h_Non1_peak_173456	21.6162	0.64353	12h_Non1	27.6634	-0.0794486	0.181302	0.301032	0.63941
chr7	67524528	67525028	501	*	24h_noAb1_peak_150501	15.3217	0.592964	24h_noAb1	19.9299	0.036425	0.169579	0.585068	0.831448
chr7	67525773	67526273	501	*	12h_ADCP2_peak_163810a	241.042	0.951129	12h_ADCP2	173.237	0.403937	0.157892	0.00131539	0.0412325
chr7	67532622	67533122	501	*	24h_Non2_peak_139128	12.8837	0.462305	24h_Non2	15.494	-0.0365957	0.169835	0.580068	NA
chr7	67543604	67544104	501	*	6h_ADCP3_peak_170203	9.12416	0.322799	6h_ADCP3	11.1707	-0.0828169	0.196206	0.156927	NA
chr7	67546169	67546669	501	*	24h_Non3_peak_134585	20.3543	0.702726	24h_Non3	33.0456	-1.01014	0.316527	6.111e-05	0.00608354
chr7	67548515	67549015	501	*	12h_Non3_peak_178273b	222.94	0.984293	12h_Non3	287.84	0.0247221	0.0965214	0.762578	0.915683
chr7	67549163	67549663	501	*	12h_ADCP2_peak_163812d	148.869	0.906096	12h_ADCP2	124.322	0.091747	0.130741	0.33795	0.670168
chr7	67549747	67550247	501	*	24h_ADCP2_peak_142572	5.08845	0.152273	24h_ADCP2	5.50141	-0.00754682	0.175811	0.843629	NA
chr7	67550674	67551174	501	*	12h_Non2_peak_160927	4.17603	0.123008	12h_Non2	11.5036	-0.040796	0.17621	0.479251	NA
chr7	67551216	67551716	501	*	6h_noAb1_peak_158949b	105.478	0.862805	6h_noAb1	73.1077	-0.0149495	0.141567	0.863808	0.955951
chr7	67564993	67565493	501	*	6h_Non2_peak_169325	89.6465	0.897824	6h_Non2	72.3462	0.119157	0.183316	0.206782	0.542783
chr7	67568028	67568528	501	*	LPS1_peak_167756	18.1914	0.638812	LPS1	33.5714	0.0114906	0.156908	0.889069	0.964493
chr7	67574508	67575008	501	*	LPS1_peak_167758	8.61748	0.436644	LPS1	13.4668	-0.147263	0.256345	0.040667	NA
chr7	67588784	67589284	501	*	6h_ADCP2_peak_174031	183.646	0.88264	6h_ADCP2	52.6695	0.413091	0.364973	0.0156326	0.157527
chr7	67596930	67597430	501	*	12h_ADCP3_peak_139240	35.8435	0.6904	12h_ADCP3	29.7954	0.135144	0.210942	0.142634	0.460815
chr7	67614364	67614864	501	*	12h_noAb2_peak_167613	10.1684	0.48874	12h_noAb2	15.8892	0.033005	0.169709	0.603994	NA
chr7	67619831	67620331	501	*	6h_noAb3_peak_159321	26.4988	0.644069	6h_noAb3	16.4815	0.0347011	0.170635	0.603228	NA
chr7	67630792	67631292	501	*	12h_Non3_peak_178283	77.5294	0.868586	12h_Non3	50.3322	-0.0352549	0.150285	0.680648	0.87876
chr7	67644569	67645069	501	*	24h_noAb1_peak_150516b	29.6442	0.730911	24h_noAb1	74.1197	-0.027743	0.139222	0.752624	0.911208
chr7	67645120	67645620	501	*	24h_noAb3_peak_153789c	492.231	0.996525	24h_noAb3	380.635	0.312492	0.134029	0.00472949	0.0842428
chr7	67645834	67646334	501	*	6h_Non1_peak_155891f	13.9995	0.697314	6h_Non1	44.4113	-0.162042	0.215032	0.113848	0.41607
chr7	67672593	67673093	501	*	24h_Non3_peak_134599	40.8297	0.848786	24h_Non3	51.9065	-0.160573	0.203409	0.114191	0.416614
chr7	67700790	67701290	501	*	12h_Non3_peak_178290	50.2919	0.798759	12h_Non3	35.9246	0.0222248	0.159115	0.794328	0.928968
chr7	67704165	67704665	501	*	6h_Non3_peak_153432a	87.347	0.91188	6h_Non3	80.4311	0.0566378	0.143043	0.533664	0.802951
chr7	67706909	67707409	501	*	6h_ADCP1_peak_169883a	92.3086	0.859477	6h_ADCP1	64.9942	0.0588891	0.154593	0.504963	0.786166
chr7	67708269	67708769	501	*	12h_Non1_peak_173480	11.2813	0.489184	12h_Non1	15.5512	-0.0194153	0.168614	0.753166	NA
chr7	67719306	67719806	501	*	LPS3_peak_159997	9.23885	0.330586	LPS3	8.85853	0.0172269	0.172408	0.734369	NA
chr7	67720104	67720604	501	*	12h_Non2_peak_160945	8.16129	0.361818	12h_Non2	9.46014	-0.00469486	0.169671	0.929826	NA
chr7	67744509	67745009	501	*	12h_ADCP1_peak_156044	6.16037	0.535729	12h_ADCP1	10.1388	0.051309	0.181528	0.343816	NA
chr7	67776312	67776812	501	*	24h_noAb1_peak_150527	22.1978	0.67324	24h_noAb1	22.7558	-1.62821	0.538784	9.85597e-05	0.00840386
chr7	67788645	67789145	501	*	12h_Non1_peak_173482	33.4436	0.734118	12h_Non1	18.2182	-0.180632	0.292239	0.0386744	0.249661
chr7	67798451	67798951	501	*	24h_ADCP3_peak_150094	39.1043	0.672904	24h_ADCP3	35.5715	-0.0323255	0.153182	0.697172	0.887032
chr7	67803474	67803974	501	*	12h_Non1_peak_173484	18.3347	0.606725	12h_Non1	17.3593	-0.137123	0.225401	0.108139	0.406578
chr7	67882969	67883469	501	*	LPS2_peak_153645	19.014	0.608272	LPS2	19.4789	-0.0866617	0.190504	0.226399	0.565515
chr7	67895118	67895618	501	*	24h_noAb3_peak_153804	20.3229	0.586382	24h_noAb3	17.1337	-0.105427	0.205854	0.134563	NA
chr7	67924185	67924685	501	*	12h_Non3_peak_178306	12.1776	0.497072	12h_Non3	11.2583	-0.0342682	0.174696	0.541386	NA
chr7	67943803	67944303	501	*	6h_noAb3_peak_159338	10.8188	0.412912	6h_noAb3	12.7272	-0.0320708	0.172805	0.604186	NA
chr7	67950170	67950670	501	*	24h_noAb1_peak_150536	10.14	0.492041	24h_noAb1	21.5382	-0.2811	0.396707	0.0290441	0.217076
chr7	67950853	67951353	501	*	6h_Non1_peak_155902b	28.8621	0.873943	6h_Non1	82.7193	-0.0132336	0.146192	0.879818	0.96159
chr7	67951513	67952013	501	*	24h_noAb1_peak_150537e	48.7174	0.818223	24h_noAb1	80.0158	0.0163891	0.164505	0.814933	0.937261
chr7	67952089	67952589	501	*	24h_ADCP2_peak_142598h	73.8118	0.773948	24h_ADCP2	51.2633	0.0249381	0.15699	0.753908	0.911615
chr7	67952905	67953405	501	*	12h_ADCP1_peak_156055	7.27932	0.583094	12h_ADCP1	37.3369	0.0292083	0.157467	0.716852	0.895912
chr7	67953509	67954009	501	*	12h_Non1_peak_173493	3.89993	0.137315	12h_Non1	9.98845	-0.0859965	0.197648	0.158071	NA
chr7	67958028	67958528	501	*	6h_noAb1_peak_158979	153.193	0.913432	6h_noAb1	119.875	-0.053937	0.131072	0.552329	0.813047
chr7	67961817	67962317	501	*	12h_Non3_peak_178313	70.1216	0.853614	12h_Non3	54.981	0.11938	0.171081	0.225355	0.564315
chr7	67972668	67973168	501	*	12h_Non3_peak_178314	6.85513	0.333809	12h_Non3	11.1696	-0.0959394	0.200618	0.156427	NA
chr7	67973373	67973873	501	*	12h_noAb2_peak_167649b	29.7061	0.736844	12h_noAb2	56.0197	-0.0931739	0.155127	0.324616	0.659685
chr7	67974083	67974583	501	*	12h_Non1_peak_173499	21.6162	0.64353	12h_Non1	18.9406	0.00647916	0.165014	0.935437	0.980012
chr7	67985038	67985538	501	*	LPS3_peak_160016b	104.41	0.873506	LPS3	97.2391	0.0466564	0.135902	0.60527	0.84176
chr7	67985616	67986116	501	*	12h_noAb2_peak_167652	4.82899	0.252425	12h_noAb2	15.7844	-0.119822	0.211022	0.135849	NA
chr7	67989324	67989824	501	*	6h_noAb2_peak_158282b	47.7223	0.765974	6h_noAb2	35.1882	0.335289	0.402351	0.0245669	0.199931
chr7	68001243	68001743	501	*	6h_noAb3_peak_159349	70.0008	0.836649	6h_noAb3	63.671	-0.151246	0.187832	0.143961	0.462676
chr7	68006038	68006538	501	*	6h_ADCP3_peak_170245a	15.9768	0.46099	6h_ADCP3	23.0163	0.00424859	0.15929	0.954946	0.986507
chr7	68006577	68007077	501	*	6h_ADCP2_peak_174067b	362.537	0.957494	6h_ADCP2	183.654	0.254038	0.164704	0.028772	0.21614
chr7	68030769	68031269	501	*	6h_ADCP3_peak_170248	28.0195	0.583469	6h_ADCP3	16.533	0.104457	0.20095	0.170653	NA
chr7	68059114	68059614	501	*	12h_Non3_peak_178325	6.85513	0.333809	12h_Non3	16.2357	-0.026982	0.170819	0.654655	NA
chr7	68059683	68060183	501	*	24h_noAb1_peak_150550	41.6675	0.792321	24h_noAb1	48.7961	-0.0914257	0.170117	0.309946	0.646946
chr7	68073340	68073840	501	*	6h_ADCP2_peak_174072	18.7327	0.459017	6h_ADCP2	9.66411	0.027652	0.17419	0.640511	NA
chr7	68087420	68087920	501	*	6h_noAb2_peak_158292	50.3989	0.776153	6h_noAb2	30.1316	-0.0399344	0.163339	0.604484	0.841519
chr7	68093769	68094269	501	*	24h_Non3_peak_134631	24.4757	0.744751	24h_Non3	32.5945	-0.175983	0.242328	0.0815919	0.357399
chr7	68102481	68102981	501	*	6h_Non2_peak_169374a	22.5583	0.644798	6h_Non2	27.3411	-0.0364543	0.160121	0.604817	0.841674
chr7	68103090	68103590	501	*	12h_noAb3_peak_162941	4.16232	0.185318	12h_noAb3	7.26904	-0.13906	0.254172	0.0260196	NA
chr7	68109411	68109911	501	*	6h_Non1_peak_155921	11.336	0.635587	6h_Non1	20.3407	0.0493103	0.171525	0.486766	0.775048
chr7	68112571	68113071	501	*	24h_noAb3_peak_153830	22.5417	0.607871	24h_noAb3	20.8505	-0.0443575	0.169336	0.529958	0.800887
chr7	68113079	68113579	501	*	12h_noAb1_peak_142059	9.24762	0.339427	12h_noAb1	7.95525	0.00356242	0.173616	0.941322	NA
chr7	68122731	68123231	501	*	24h_ADCP1_peak_135671	33.5899	0.6471	24h_ADCP1	21.1627	0.159882	0.242038	0.0865063	0.367127
chr7	68127646	68128146	501	*	6h_noAb1_peak_159001	42.8149	0.706033	6h_noAb1	22.4768	-0.036041	0.167427	0.60517	0.84176
chr7	68128963	68129463	501	*	24h_noAb3_peak_153835a	142.789	0.904081	24h_noAb3	110.243	-0.031811	0.127111	0.725002	0.899497
chr7	68129890	68130390	501	*	24h_noAb3_peak_153836	31.951	0.677937	24h_noAb3	37.7417	-0.0796252	0.167989	0.360146	0.688705
chr7	68144216	68144716	501	*	6h_noAb2_peak_158305a	60.0147	0.808464	6h_noAb2	74.009	0.211882	0.192651	0.0708942	0.334459
chr7	68144762	68145262	501	*	12h_ADCP2_peak_163864b	107.15	0.86734	12h_ADCP2	68.8317	0.305229	0.217902	0.0232628	0.194405
chr7	68145276	68145776	501	*	6h_ADCP3_peak_170269c	88.7915	0.793814	6h_ADCP3	55.9671	0.0723445	0.156606	0.422386	0.73368
chr7	68151920	68152420	501	*	6h_ADCP3_peak_170271	11.5604	0.383648	6h_ADCP3	12.4199	-0.0201321	0.169937	0.742738	NA
chr7	68154513	68155013	501	*	6h_ADCP2_peak_174088	91.2215	0.780017	6h_ADCP2	35.6303	-0.075187	0.177481	0.334095	0.667068
chr7	68155110	68155610	501	*	6h_ADCP3_peak_170273c	5.49561	0.176581	6h_ADCP3	11.6657	0.0167578	0.170165	0.778975	NA
chr7	68160360	68160860	501	*	12h_ADCP1_peak_156079	5.09167	0.473663	12h_ADCP1	6.79099	-0.0701641	0.196328	0.075578	NA
chr7	68164088	68164588	501	*	LPS3_peak_160046	43.0788	0.719594	LPS3	35.5706	0.0747118	0.171344	0.362834	0.690589
chr7	68179631	68180131	501	*	LPS3_peak_160047	15.9173	0.486655	LPS3	13.6212	0.0640128	0.183817	0.293345	NA
chr7	68208973	68209473	501	*	24h_noAb3_peak_153843	9.344	0.40162	24h_noAb3	13.9749	-0.720292	0.729735	0.00672209	NA
chr7	68213775	68214275	501	*	LPS1_peak_167808	68.27	0.900936	LPS1	53.6346	-0.228647	0.280745	0.052324	0.288348
chr7	68216479	68216979	501	*	6h_noAb3_peak_159382	14.628	0.497423	6h_noAb3	16.2889	-0.0683157	0.186303	0.263662	NA
chr7	68217396	68217896	501	*	LPS3_peak_160051	101.253	0.869162	LPS3	72.6459	-0.272788	0.257314	0.0374213	0.245971
chr7	68221593	68222093	501	*	12h_Non2_peak_160988	6.47031	0.286662	12h_Non2	9.50129	-0.0588706	0.183569	0.299723	NA
chr7	68222424	68222924	501	*	6h_ADCP2_peak_174096a	49.2879	0.668238	6h_ADCP2	32.2975	-0.0971648	0.179519	0.266996	0.607745
chr7	68223546	68224046	501	*	6h_Non2_peak_169396e	150.1	0.959635	6h_Non2	164.109	0.0325724	0.112487	0.711007	0.893316
chr7	68227067	68227567	501	*	6h_noAb1_peak_159019	35.1708	0.664666	6h_noAb1	27.1261	-0.0456329	0.16844	0.530087	0.800983
chr7	68227631	68228131	501	*	6h_noAb2_peak_158320	16.6394	0.5267	6h_noAb2	13.5947	0.00320311	0.171241	0.950894	NA
chr7	68236631	68237131	501	*	LPS1_peak_167814	18.1914	0.638812	LPS1	22.9428	0.0492983	0.168869	0.510529	0.789377
chr7	68259195	68259695	501	*	12h_noAb2_peak_167693	6.47863	0.356741	12h_noAb2	14.5403	-0.14879	0.240104	0.0780662	NA
chr7	68282035	68282535	501	*	12h_Non3_peak_178360	6.06102	0.293796	12h_Non3	15.7838	-0.143887	0.239166	0.0751886	NA
chr7	68282542	68283042	501	*	6h_noAb1_peak_159023	209.398	0.94896	6h_noAb1	153.142	0.0386041	0.127655	0.670516	0.874243
chr7	68283060	68283560	501	*	12h_noAb1_peak_142080b	5.19253	0.138015	12h_noAb1	37.1532	0.0771163	0.170432	0.365434	0.692533
chr7	68283616	68284116	501	*	6h_Non1_peak_155938d	49.0469	0.959609	6h_Non1	174.95	0.0502175	0.117028	0.570555	0.823335
chr7	68284130	68284630	501	*	24h_noAb1_peak_150582c	19.8361	0.649746	24h_noAb1	54.3014	-0.0853043	0.161314	0.321747	0.65736
chr7	68286603	68287103	501	*	6h_ADCP2_peak_174102	17.7962	0.446818	6h_ADCP2	17.8816	-0.0377771	0.171968	0.55186	0.81278
chr7	68287626	68288126	501	*	6h_noAb1_peak_159028	37.6796	0.679193	6h_noAb1	22.6789	-0.0281557	0.167947	0.676641	0.876945
chr7	68300640	68301140	501	*	12h_Non1_peak_173544	16.2275	0.578642	12h_Non1	16.1732	-0.0469046	0.173904	0.4797	NA
chr7	68301145	68301645	501	*	12h_Non2_peak_160998	65.0673	0.838471	12h_Non2	65.5616	0.0551541	0.144443	0.552104	0.812952
chr7	68302554	68303054	501	*	12h_noAb3_peak_162977b	68.9567	0.884334	12h_noAb3	87.8764	-0.393048	0.195186	0.0051663	0.0883419
chr7	68357414	68357914	501	*	12h_Non3_peak_178369	23.7927	0.6533	12h_Non3	23.9267	-0.0307727	0.164294	0.669233	0.87373
chr7	68369613	68370113	501	*	12h_Non1_peak_173549	42.3974	0.779283	12h_Non1	35.0846	-0.0620979	0.163208	0.46051	0.758731
chr7	68373943	68374443	501	*	12h_Non1_peak_173550a	37.2202	0.755076	12h_Non1	45.8798	-0.268197	0.248282	0.0392645	0.251552
chr7	68374468	68374968	501	*	12h_Non2_peak_161004	3.48656	0.0646468	12h_Non2	12.195	0.012087	0.169145	0.870592	NA
chr7	68457873	68458373	501	*	24h_noAb1_peak_150598	13.1815	0.557754	24h_noAb1	18.0548	0.0933914	0.190772	0.226849	0.566034
chr7	68473521	68474021	501	*	24h_ADCP3_peak_150153	16.2163	0.478497	24h_ADCP3	13.3355	0.0325595	0.169642	0.624588	NA
chr7	68480749	68481249	501	*	12h_Non1_peak_173553	21.6162	0.64353	12h_Non1	16.6467	-0.00671668	0.166484	0.920835	NA
chr7	68511081	68511581	501	*	6h_noAb2_peak_158335	9.03805	0.352824	6h_noAb2	8.81759	-0.0848582	0.204849	0.0606864	NA
chr7	68520597	68521097	501	*	6h_noAb1_peak_159040	15.7889	0.474594	6h_noAb1	10.8472	-0.0370797	0.176892	0.484179	NA
chr7	68579569	68580069	501	*	24h_noAb1_peak_150604	34.8731	0.760831	24h_noAb1	33.7214	-0.171106	0.222677	0.0888257	0.371397
chr7	68580614	68581114	501	*	24h_noAb1_peak_150605	10.14	0.492041	24h_noAb1	9.54161	-0.117754	0.226268	0.0514032	NA
chr7	68589104	68589604	501	*	6h_ADCP3_peak_170304	58.9891	0.72593	6h_ADCP3	32.3123	0.144796	0.225871	0.107758	0.405965
chr7	68611208	68611708	501	*	6h_noAb2_peak_158340	8.18599	0.321214	6h_noAb2	6.56147	-0.18314	0.341529	0.00490377	NA
chr7	68616259	68616759	501	*	6h_Non1_peak_155956	7.60799	0.506469	6h_Non1	11.8289	-0.0904724	0.196772	0.182531	NA
chr7	68616826	68617326	501	*	6h_ADCP1_peak_169962	11.1283	0.434612	6h_ADCP1	8.43391	-0.0185499	0.173613	0.714062	NA
chr7	68618308	68618808	501	*	6h_noAb2_peak_158341	23.0784	0.607986	6h_noAb2	25.7672	-0.120065	0.205436	0.154707	0.477555
chr7	68651341	68651841	501	*	12h_Non1_peak_173559	16.2275	0.578642	12h_Non1	19.6402	-0.191431	0.307149	0.0331592	0.231723
chr7	68653494	68653994	501	*	LPS1_peak_167840b	104.208	0.955338	LPS1	89.6457	0.0452838	0.133574	0.61944	0.849195
chr7	68655579	68656079	501	*	LPS1_peak_167841	5.90427	0.311298	LPS1	8.41852	-0.0316722	0.17634	0.539115	NA
chr7	68656369	68656869	501	*	LPS3_peak_160080a	321.615	0.990304	LPS3	269.977	0.0827282	0.119354	0.360314	0.688832
chr7	68657138	68657638	501	*	LPS2_peak_153720	3.10045	0.0256046	LPS2	4.23639	-0.0314173	0.180167	0.407134	NA
chr7	68665012	68665512	501	*	6h_ADCP3_peak_170311	19.786	0.509349	6h_ADCP3	9.88898	0.0437803	0.180138	0.392347	NA
chr7	68666850	68667350	501	*	LPS2_peak_153721a	6.93294	0.302933	LPS2	10.6412	-0.0486459	0.181822	0.337058	NA
chr7	68667623	68668123	501	*	LPS2_peak_153721c	120.65	0.957962	LPS2	153.854	-0.00218176	0.115182	0.970575	0.99137
chr7	68668289	68668789	501	*	24h_noAb3_peak_153883d	10.241	0.426391	24h_noAb3	35.7774	0.0845267	0.173172	0.319197	0.655199
chr7	68682445	68682945	501	*	LPS1_peak_167845	40.0817	0.810876	LPS1	34.0759	0.101294	0.187113	0.24224	0.582532
chr7	68683232	68683732	501	*	6h_ADCP3_peak_170315b	234.758	0.926313	6h_ADCP3	100.933	0.044549	0.129829	0.627534	0.853336
chr7	68683997	68684497	501	*	6h_ADCP3_peak_170316	3.07577	0.0276178	6h_ADCP3	6.65109	-0.0121443	0.17414	0.802182	NA
chr7	68685432	68685932	501	*	12h_ADCP1_peak_156122	5.09167	0.473663	12h_ADCP1	9.32295	0.0307149	0.175775	0.555372	NA
chr7	68691499	68691999	501	*	LPS3_peak_160086	11.9769	0.408648	LPS3	11.4186	-0.0171731	0.170106	0.757271	NA
chr7	68692174	68692674	501	*	12h_noAb2_peak_167726a	11.1601	0.513356	12h_noAb2	28.2125	0.0167562	0.162261	0.817826	0.938466
chr7	68692675	68693175	501	*	LPS2_peak_153727	122.349	0.959456	LPS2	169.318	0.0856618	0.122679	0.359423	0.688201
chr7	68694204	68694704	501	*	6h_ADCP3_peak_170320	31.2913	0.605842	6h_ADCP3	13.5481	-0.00296202	0.172321	0.944617	NA
chr7	68706674	68707174	501	*	12h_Non3_peak_178403	17.205	0.581404	12h_Non3	17.7913	-0.0582594	0.1754	0.403635	0.720315
chr7	68707858	68708358	501	*	6h_ADCP3_peak_170322	70.8496	0.757233	6h_ADCP3	28.6063	0.0822868	0.184956	0.275973	0.616332
chr7	68708613	68709113	501	*	6h_Non2_peak_169442a	11.3485	0.477533	6h_Non2	34.5674	-0.134284	0.193898	0.167274	0.493877
chr7	68709118	68709618	501	*	6h_Non2_peak_169442c	142.908	0.954548	6h_Non2	107.966	0.00938755	0.12884	0.918426	0.973873
chr7	68711291	68711791	501	*	6h_ADCP2_peak_174142	125.973	0.830819	6h_ADCP2	68.884	0.0844517	0.151539	0.372509	0.697836
chr7	68711858	68712358	501	*	6h_Non3_peak_153525	4.00199	0.0839896	6h_Non3	11.5404	0.0149515	0.171037	0.790712	NA
chr7	68712479	68712979	501	*	12h_noAb3_peak_163008a	56.7661	0.8555	12h_noAb3	68.3967	0.235819	0.251968	0.0540162	0.292997
chr7	68717334	68717834	501	*	12h_Non3_peak_178410a	21.5368	0.631594	12h_Non3	15.1511	-0.100966	0.204865	0.138979	NA
chr7	68717965	68718465	501	*	6h_Non1_peak_155976a	30.4608	0.884498	6h_Non1	70.2554	0.0409416	0.146971	0.647424	0.863099
chr7	68723017	68723517	501	*	6h_ADCP3_peak_170328	25.8912	0.566946	6h_ADCP3	11.683	-0.0224218	0.172663	0.702618	NA
chr7	68723553	68724053	501	*	6h_Non2_peak_169449	5.75108	0.275484	6h_Non2	10.0038	0.0741657	0.19253	0.183272	NA
chr7	68738377	68738877	501	*	12h_Non1_peak_173583a	20.5071	0.632166	12h_Non1	56.1642	0.131432	0.180658	0.186638	0.518099
chr7	68738934	68739434	501	*	LPS2_peak_153737c	143.079	0.974459	LPS2	153.165	0.0224533	0.116481	0.837875	0.946188
chr7	68739528	68740028	501	*	24h_ADCP2_peak_142673d	5.76036	0.19336	24h_ADCP2	15.3593	-0.128312	0.223856	0.0980273	NA
chr7	68740595	68741095	501	*	12h_Non3_peak_178415b	6.06102	0.293796	12h_Non3	9.6757	0.0012604	0.171145	0.983458	NA
chr7	68747846	68748346	501	*	6h_Non2_peak_169452a	30.0898	0.707267	6h_Non2	42.4747	-0.110752	0.180085	0.230717	0.570551
chr7	68748592	68749092	501	*	6h_ADCP1_peak_169990b	20.2726	0.578936	6h_ADCP1	32.719	0.138089	0.216691	0.126609	0.436706
chr7	68749183	68749683	501	*	12h_ADCP2_peak_163921	219.465	0.943299	12h_ADCP2	133.258	0.514181	0.186854	0.000533805	0.0244747
chr7	68764373	68764873	501	*	6h_ADCP1_peak_169991	25.915	0.6318	6h_ADCP1	15.9386	-0.0102548	0.17203	0.85681	NA
chr7	68795522	68796022	501	*	6h_ADCP3_peak_170334	28.0195	0.583469	6h_ADCP3	16.5652	0.0350647	0.173908	0.549677	NA
chr7	68798926	68799426	501	*	6h_ADCP3_peak_170335	18.8127	0.497969	6h_ADCP3	16.6608	0.0269852	0.166111	0.696244	NA
chr7	68822529	68823029	501	*	LPS3_peak_160103	44.3918	0.72574	LPS3	32.0636	-0.0708705	0.173827	0.371345	0.696953
chr7	68823158	68823658	501	*	6h_Non1_peak_155990	38.6969	0.926544	6h_Non1	47.0916	-0.0683536	0.16375	0.429354	0.738354
chr7	68829811	68830311	501	*	LPS1_peak_167869a	44.3133	0.829985	LPS1	49.7312	-0.280359	0.257374	0.0356156	0.240054
chr7	68834396	68834896	501	*	LPS3_peak_160107	22.3448	0.57272	LPS3	15.8289	-0.0397551	0.170676	0.548342	NA
chr7	68858389	68858889	501	*	6h_ADCP3_peak_170342	13.277	0.417365	6h_ADCP3	9.99582	0.103336	0.20865	0.123439	NA
chr7	68872071	68872571	501	*	6h_noAb2_peak_158372	31.2124	0.677393	6h_noAb2	16.6731	0.0150036	0.169539	0.800841	NA
chr7	68880613	68881113	501	*	12h_noAb3_peak_163025	19.0225	0.645898	12h_noAb3	21.9923	0.121437	0.208319	0.14999	0.471043
chr7	68882142	68882642	501	*	24h_ADCP1_peak_135730	125.52	0.870313	24h_ADCP1	83.4462	0.157628	0.187692	0.13687	0.45217
chr7	68884417	68884917	501	*	24h_ADCP1_peak_135731	26.4456	0.596589	24h_ADCP1	21.8159	-0.00400366	0.158856	0.947618	0.984202
chr7	68904708	68905208	501	*	12h_ADCP2_peak_163934	34.391	0.687111	12h_ADCP2	20.7246	0.444723	0.722094	0.0133804	0.144894
chr7	68959759	68960259	501	*	6h_ADCP1_peak_170005	74.1388	0.826201	6h_ADCP1	36.0008	0.015499	0.160628	0.835273	0.94519
chr7	68961878	68962378	501	*	6h_ADCP1_peak_170006a	71.1941	0.819906	6h_ADCP1	47.476	0.361974	0.323781	0.0208797	0.183766
chr7	68977046	68977546	501	*	12h_Non3_peak_178435	17.205	0.581404	12h_Non3	17.7847	-0.0339699	0.169867	0.602068	0.840169
chr7	69034895	69035395	501	*	6h_noAb1_peak_159086	14.7814	0.457404	6h_noAb1	11.8822	-0.0382374	0.173773	0.526311	NA
chr7	69040133	69040633	501	*	24h_noAb3_peak_153914	8.47146	0.374703	24h_noAb3	9.99059	0.0267311	0.174858	0.609866	NA
chr7	69087929	69088429	501	*	6h_ADCP1_peak_170009	211.041	0.958143	6h_ADCP1	153.968	-0.027861	0.126534	0.757668	0.913243
chr7	69088608	69089108	501	*	24h_noAb2_peak_136029	17.9321	0.568444	24h_noAb2	14.0915	-0.02369	0.168713	0.703429	NA
chr7	69098660	69099160	501	*	12h_ADCP2_peak_163939	27.3645	0.641052	12h_ADCP2	24.3494	0.102817	0.196793	0.198916	0.533672
chr7	69125071	69125571	501	*	24h_Non3_peak_134706	11.4961	0.548533	24h_Non3	21.3283	-0.148426	0.221128	0.110421	0.409998
chr7	69183070	69183570	501	*	6h_Non2_peak_169474	31.3928	0.716035	6h_Non2	35.3807	-0.163286	0.215625	0.110763	0.410519
chr7	69233252	69233752	501	*	6h_Non2_peak_169475b	120.004	0.935326	6h_Non2	108.386	0.0133239	0.130742	0.884245	0.963201
chr7	69235755	69236255	501	*	6h_ADCP2_peak_174183	118.54	0.821386	6h_ADCP2	49.5772	0.079215	0.158259	0.390154	0.710829
chr7	69363845	69364345	501	*	24h_ADCP1_peak_135745	13.613	0.435899	24h_ADCP1	9.40592	-0.0250265	0.172918	0.652782	NA
chr7	69412752	69413252	501	*	24h_Non3_peak_134712	24.4757	0.744751	24h_Non3	40.2447	-0.11972	0.184279	0.208411	0.544353
chr7	69413477	69413977	501	*	6h_Non2_peak_169479	17.8459	0.590623	6h_Non2	11.8215	-0.0159141	0.170138	0.784776	NA
chr7	69450238	69450738	501	*	6h_ADCP1_peak_170021	24.7591	0.621816	6h_ADCP1	15.3278	0.118157	0.22079	0.0878221	NA
chr7	69490742	69491242	501	*	12h_Non2_peak_161067	18.0576	0.578022	12h_Non2	15.2925	-0.256153	0.437123	0.0212868	NA
chr7	69547045	69547545	501	*	6h_ADCP1_peak_170023	9.31507	0.387133	6h_ADCP1	8.42106	0.045382	0.181262	0.360944	NA
chr7	69670088	69670588	501	*	6h_Non2_peak_169483	7.49561	0.359993	6h_Non2	10.4816	0.123355	0.229007	0.0673362	NA
chr7	69674483	69674983	501	*	6h_noAb1_peak_159098	128.077	0.890244	6h_noAb1	97.0296	0.0350015	0.142857	0.691986	0.884581
chr7	69790725	69791225	501	*	12h_noAb2_peak_167772	43.1396	0.805801	12h_noAb2	34.1526	-0.122857	0.203051	0.159359	0.483521
chr7	69812278	69812778	501	*	6h_Non3_peak_153572	24.789	0.661852	6h_Non3	19.6585	0.0778079	0.178242	0.327065	0.66169
chr7	69819519	69820019	501	*	LPS3_peak_160131	21.2352	0.560114	LPS3	20.1519	-0.0009746	0.162787	0.982811	0.995133
chr7	69846271	69846771	501	*	12h_noAb3_peak_163048	23.8058	0.69531	12h_noAb3	29.9788	-0.0827135	0.180231	0.299786	0.63829
chr7	69863299	69863799	501	*	6h_Non1_peak_156020	7.60799	0.506469	6h_Non1	7.69292	0.0236039	0.177036	0.605061	NA
chr7	69865737	69866237	501	*	12h_Non3_peak_178454	16.1628	0.566607	12h_Non3	19.7758	-0.120326	0.212623	0.128845	0.440534
chr7	69876833	69877333	501	*	6h_Non2_peak_169492	10.3446	0.452282	6h_Non2	14.315	-0.0332232	0.172938	0.580515	NA
chr7	69970867	69971367	501	*	LPS3_peak_160136	7.53366	0.263394	LPS3	8.29756	-0.0823722	0.198361	0.135958	NA
chr7	69971403	69971903	501	*	6h_noAb3_peak_159461	20.8797	0.588402	6h_noAb3	15.2596	-0.0514208	0.178619	0.397499	NA
chr7	69984591	69985091	501	*	24h_noAb1_peak_150660a	12.144	0.538085	24h_noAb1	43.4406	-0.124558	0.182115	0.201134	0.536261
chr7	69985097	69985597	501	*	LPS2_peak_153768c	155.445	0.98094	LPS2	165.479	-0.0141454	0.134819	0.864995	0.95646
chr7	69985679	69986179	501	*	LPS3_peak_160139b	17.9962	0.519034	LPS3	33.0697	-0.0141979	0.158283	0.853503	0.951761
chr7	69992927	69993427	501	*	24h_Non3_peak_134722	8.11467	0.439421	24h_Non3	9.78773	-0.0447753	0.175547	0.459279	NA
chr7	70016680	70017180	501	*	12h_ADCP1_peak_156159	12.1676	0.704176	12h_ADCP1	24.46	0.138221	0.221337	0.117024	0.421114
chr7	70035392	70035892	501	*	6h_noAb2_peak_158397b	57.2296	0.800102	6h_noAb2	44.0204	-0.0948296	0.182397	0.263613	0.604225
chr7	70036934	70037434	501	*	6h_ADCP1_peak_170042b	200.191	0.953249	6h_ADCP1	94.7807	0.0508861	0.14776	0.559688	0.817121
chr7	70059138	70059638	501	*	6h_ADCP2_peak_174214	18.7327	0.459017	6h_ADCP2	9.68562	-0.0135702	0.173012	0.681531	NA
chr7	70061188	70061688	501	*	6h_ADCP1_peak_170044	39.4098	0.716748	6h_ADCP1	20.6826	0.100665	0.198645	0.18528	0.516583
chr7	70098955	70099455	501	*	6h_noAb1_peak_159116	189.711	0.938302	6h_noAb1	104.331	-0.0449774	0.134869	0.633276	0.856115
chr7	70135367	70135867	501	*	12h_ADCP1_peak_156165	9.64834	0.652587	12h_ADCP1	17.5402	-0.00597174	0.167905	0.918417	0.973873
chr7	70203428	70203928	501	*	6h_noAb1_peak_159118	14.7814	0.457404	6h_noAb1	19.3885	-0.00810193	0.165259	0.900698	0.968247
chr7	70204692	70205192	501	*	LPS3_peak_160151	4.46857	0.0783397	LPS3	12.2526	-0.0390813	0.174094	0.519283	NA
chr7	70205296	70205796	501	*	6h_noAb1_peak_159119c	113.448	0.873111	6h_noAb1	69.3298	0.141956	0.170055	0.174496	0.503231
chr7	70205842	70206342	501	*	6h_Non3_peak_153590a	102.839	0.934655	6h_Non3	124.937	0.121486	0.141406	0.217885	0.555891
chr7	70221097	70221597	501	*	LPS3_peak_160154	30.4856	0.645429	LPS3	28.0248	-0.043703	0.16805	0.545796	0.809658
chr7	70224586	70225086	501	*	6h_ADCP2_peak_174223	156.601	0.861713	6h_ADCP2	53.1292	0.0643325	0.161942	0.452903	0.753946
chr7	70267047	70267547	501	*	12h_ADCP1_peak_156169	5.09167	0.473663	12h_ADCP1	12.855	0.748387	0.855675	0.00800755	NA
chr7	70300405	70300905	501	*	12h_noAb2_peak_167795	7.35578	0.39672	12h_noAb2	10.0227	0.105455	0.21678	0.0664795	NA
chr7	70327078	70327578	501	*	12h_noAb2_peak_167796	7.35578	0.39672	12h_noAb2	8.59688	-0.0162026	0.17582	0.703786	NA
chr7	70646797	70647297	501	*	6h_ADCP2_peak_174228	45.685	0.653299	6h_ADCP2	24.6981	0.112207	0.199859	0.178297	0.508044
chr7	70699465	70699965	501	*	12h_noAb2_peak_167798	16.4626	0.61012	12h_noAb2	25.6687	0.0286666	0.163267	0.698535	0.887657
chr7	70703723	70704223	501	*	6h_ADCP1_peak_170058	13.0295	0.474039	6h_ADCP1	11.3963	0.0572113	0.183322	0.313367	NA
chr7	70755422	70755922	501	*	LPS3_peak_160162	10.1288	0.358698	LPS3	11.9729	-0.0369608	0.175942	0.496629	NA
chr7	71264077	71264577	501	*	6h_ADCP1_peak_170060	8.44446	0.36	6h_ADCP1	5.18596	0.0360099	0.178484	0.461262	NA
chr7	71463565	71464065	501	*	LPS1_peak_167928	60.5554	0.88281	LPS1	81.9137	-0.0691021	0.149584	0.444801	0.74871
chr7	71475343	71475843	501	*	6h_ADCP2_peak_174238	78.8539	0.755261	6h_ADCP2	33.1357	0.122142	0.204788	0.157856	0.48152
chr7	71652008	71652508	501	*	24h_noAb2_peak_136061	38.9686	0.743744	24h_noAb2	37.1887	-0.104764	0.18049	0.244769	0.585387
chr7	71672081	71672581	501	*	12h_Non1_peak_173644	15.1999	0.563423	12h_Non1	10.5807	-0.0378453	0.175491	0.510141	NA
chr7	71779914	71780414	501	*	6h_Non1_peak_156051	7.60799	0.506469	6h_Non1	15.9969	-0.0289708	0.16447	0.681476	NA
chr7	71832125	71832625	501	*	6h_noAb3_peak_159486	112.762	0.907581	6h_noAb3	85.3692	0.220489	0.186014	0.0602385	0.309251
chr7	71867029	71867529	501	*	24h_noAb1_peak_150680	13.1815	0.557754	24h_noAb1	16.4205	0.0134345	0.166226	0.84404	NA
chr7	71872227	71872727	501	*	6h_noAb2_peak_158421	36.1152	0.709373	6h_noAb2	32.5329	-0.4251	0.3784	0.0139489	0.148056
chr7	71873718	71874218	501	*	12h_noAb3_peak_163079	25.041	0.705981	12h_noAb3	32.8891	0.0548622	0.161541	0.50754	0.787714
chr7	71899435	71899935	501	*	24h_ADCP1_peak_135789	34.8197	0.654975	24h_ADCP1	14.5929	0.109055	0.215774	0.088121	NA
chr7	72066357	72066857	501	*	6h_ADCP1_peak_170073	9.31507	0.387133	6h_ADCP1	9.08622	-0.0239224	0.175667	0.611425	NA
chr7	72089424	72089924	501	*	12h_ADCP1_peak_156185	17.5741	0.775344	12h_ADCP1	39.2445	0.0165814	0.155706	0.854559	0.952108
chr7	72096912	72097412	501	*	12h_ADCP2_peak_163984	8.4001	0.342799	12h_ADCP2	10.3006	-0.0502784	0.179157	0.385406	NA
chr7	72108364	72108864	501	*	12h_Non1_peak_173655a	14.1907	0.546872	12h_Non1	45.8476	-0.0157452	0.152113	0.80504	0.933385
chr7	72108919	72109419	501	*	6h_ADCP1_peak_170076b	231.196	0.966008	6h_ADCP1	125.691	-0.0122681	0.133977	0.884741	0.963309
chr7	72110610	72111110	501	*	6h_ADCP1_peak_170078	142.575	0.916333	6h_ADCP1	89.6935	-0.182029	0.178982	0.0979131	0.388707
chr7	72143246	72143746	501	*	6h_Non3_peak_153613	109.874	0.942666	6h_Non3	87.2192	0.130545	0.160075	0.189122	0.521347
chr7	72147034	72147534	501	*	6h_Non2_peak_169534	17.8459	0.590623	6h_Non2	15.3564	-0.0448115	0.17158	0.508061	NA
chr7	72149039	72149539	501	*	6h_Non3_peak_153615	16.123	0.550172	6h_Non3	13.5308	-0.152141	0.257019	0.0516441	NA
chr7	72238567	72239067	501	*	12h_noAb1_peak_142188	40.5056	0.705466	12h_noAb1	26.9941	-0.125865	0.210359	0.141887	0.459637
chr7	72239989	72240489	501	*	12h_Non3_peak_178493	20.4306	0.620436	12h_Non3	21.4088	-0.075645	0.179685	0.318101	0.654128
chr7	72260926	72261426	501	*	24h_noAb3_peak_153975	20.3229	0.586382	24h_noAb3	22.3215	-0.0421565	0.169182	0.563755	0.819279
chr7	72269909	72270409	501	*	24h_Non2_peak_139296	8.94674	0.352367	24h_Non2	13.7948	0.00889855	0.167877	0.896478	NA
chr7	72298498	72298998	501	*	LPS1_peak_167950	5.90427	0.311298	LPS1	12.9309	-0.0898054	0.195525	0.185806	NA
chr7	72299665	72300165	501	*	6h_noAb2_peak_158436	21.9682	0.596294	6h_noAb2	17.8558	-0.035658	0.168705	0.595048	0.836341
chr7	72345367	72345867	501	*	6h_noAb1_peak_159156	40.2282	0.693147	6h_noAb1	30.3182	0.00926011	0.158791	0.90299	0.968844
chr7	72349947	72350447	501	*	LPS3_peak_160187	11.0418	0.384712	LPS3	7.87339	-0.0235906	0.174541	0.641146	NA
chr7	72362670	72363170	501	*	12h_noAb2_peak_167831	29.7061	0.736844	12h_noAb2	27.1041	-0.088917	0.185971	0.258073	0.599081
chr7	72383139	72383639	501	*	6h_Non2_peak_169544	4.93259	0.22202	6h_Non2	6.94993	0.0703191	0.194375	0.130519	NA
chr7	72391251	72391751	501	*	12h_noAb2_peak_167832	9.20262	0.461699	12h_noAb2	12.9228	-0.0848009	0.200502	0.118549	NA
chr7	72399960	72400460	501	*	24h_noAb3_peak_153981	30.7321	0.670684	24h_noAb3	27.6174	-0.255177	0.307138	0.0404914	0.255166
chr7	72418952	72419452	501	*	6h_noAb1_peak_159160	27.9037	0.613926	6h_noAb1	16.2359	0.131015	0.23451	0.0619387	NA
chr7	72420628	72421128	501	*	6h_Non3_peak_153628	17.3049	0.569198	6h_Non3	11.9247	0.0744366	0.189498	0.230933	NA
chr7	72441393	72441893	501	*	6h_Non1_peak_156073	7.60799	0.506469	6h_Non1	18.2966	-0.0313242	0.17067	0.625205	0.852212
chr7	72441934	72442434	501	*	6h_ADCP1_peak_170096a	68.275	0.813144	6h_ADCP1	28.9164	0.0320086	0.159973	0.682171	0.87942
chr7	72443238	72443738	501	*	6h_ADCP2_peak_174275	185.263	0.883804	6h_ADCP2	55.5725	1.03363	0.273739	9.99316e-06	0.00181366
chr7	72444072	72444572	501	*	6h_ADCP1_peak_170097c	49.9872	0.760477	6h_ADCP1	21.4987	0.132376	0.230701	0.0812713	0.356835
chr7	72444684	72445184	501	*	6h_ADCP3_peak_170445	55.1497	0.713765	6h_ADCP3	31.9489	0.108201	0.184489	0.232473	0.572385
chr7	72446870	72447370	501	*	6h_Non1_peak_156080	30.4608	0.884498	6h_Non1	65.0386	0.647307	0.260698	0.000799796	0.0309612
chr7	72447571	72448071	501	*	12h_Non3_peak_178512b	10.3071	0.453427	12h_Non3	10.3071	0.0215894	0.171497	0.693529	NA
chr7	72469643	72470143	501	*	6h_ADCP3_peak_170449	9.91665	0.345041	6h_ADCP3	6.42877	-0.0402076	0.181845	0.356625	NA
chr7	72493640	72494140	501	*	6h_Non1_peak_156083	8.81087	0.555987	6h_Non1	13.1338	-0.0690074	0.184118	0.293899	NA
chr7	72494894	72495394	501	*	6h_ADCP2_peak_174283	9.26656	0.279874	6h_ADCP2	5.76536	0.0545556	0.186607	0.220282	NA
chr7	72495746	72496246	501	*	6h_ADCP1_peak_170106	29.4589	0.658976	6h_ADCP1	21.0045	0.0586889	0.174422	0.41834	0.730915
chr7	72496453	72496953	501	*	6h_Non3_peak_153640b	109.874	0.942666	6h_Non3	131.469	0.0437084	0.131105	0.628938	0.853944
chr7	72497165	72497665	501	*	24h_ADCP3_peak_150273	18.2641	0.507588	24h_ADCP3	16.4201	0.247386	0.382318	0.0319683	NA
chr7	72498532	72499032	501	*	6h_ADCP3_peak_170456a	38.0979	0.644797	6h_ADCP3	24.7747	-0.0496637	0.170797	0.485104	0.774072
chr7	72501301	72501801	501	*	6h_Non2_peak_169562	34.036	0.732687	6h_Non2	24.985	0.172422	0.249182	0.0793203	0.352684
chr7	72518243	72518743	501	*	6h_Non1_peak_156087	11.336	0.635587	6h_Non1	17.0432	0.0738211	0.185024	0.287125	NA
chr7	72518790	72519290	501	*	6h_Non2_peak_169564	4.15419	0.157603	6h_Non2	15.446	0.0783401	0.18351	0.291362	NA
chr7	72519369	72519869	501	*	6h_ADCP1_peak_170111	322.683	0.987191	6h_ADCP1	209.956	0.244595	0.137993	0.0222703	0.190369
chr7	72530961	72531461	501	*	6h_noAb1_peak_159171	16.814	0.490677	6h_noAb1	20.5406	-0.0133352	0.16301	0.845071	0.948799
chr7	72534715	72535215	501	*	6h_ADCP2_peak_174295	11.6501	0.341708	6h_ADCP2	7.4159	0.0522178	0.183428	0.313745	NA
chr7	72538296	72538796	501	*	6h_ADCP1_peak_170114	30.6643	0.667183	6h_ADCP1	17.8285	0.0194536	0.168965	0.680453	0.878692
chr7	72539269	72539769	501	*	6h_ADCP3_peak_170464	20.7725	0.520135	6h_ADCP3	12.3308	0.139389	0.246091	0.0513391	NA
chr7	72539906	72540406	501	*	6h_Non3_peak_153649a	161.303	0.980547	6h_Non3	107.872	0.242354	0.192065	0.045529	0.26892
chr7	72540412	72540912	501	*	6h_ADCP2_peak_174298c	24.6174	0.521762	6h_ADCP2	39.2479	0.259193	0.306276	0.0408724	0.256291
chr7	72567370	72567870	501	*	6h_Non1_peak_156094b	67.2213	0.986561	6h_Non1	107.589	0.85985	0.23236	1.25728e-05	0.00212315
chr7	72568569	72569069	501	*	12h_ADCP1_peak_156211	5.09167	0.473663	12h_ADCP1	9.89323	0.0891747	0.204259	0.0976138	NA
chr7	72574949	72575449	501	*	6h_Non3_peak_153653	122.387	0.955642	6h_Non3	153.884	0.462013	0.190085	0.00146425	0.0440463
chr7	72575602	72576102	501	*	6h_ADCP2_peak_174303	353.365	0.955105	6h_ADCP2	73.2588	0.687505	0.243447	0.000306567	0.0174139
chr7	72579720	72580220	501	*	6h_Non1_peak_156097	19.6705	0.787198	6h_Non1	30.8723	-0.0414693	0.163791	0.591353	0.834612
chr7	72584614	72585114	501	*	6h_ADCP2_peak_174306	16.8733	0.434048	6h_ADCP2	8.48886	-0.17197	0.30935	0.0117092	NA
chr7	72585811	72586311	501	*	6h_ADCP1_peak_170125b	47.2899	0.750455	6h_ADCP1	32.8527	0.0611185	0.16994	0.440475	0.745624
chr7	72589095	72589595	501	*	6h_ADCP3_peak_170476a	88.7915	0.793814	6h_ADCP3	46.0167	0.18353	0.284044	0.0474677	0.274549
chr7	72589950	72590450	501	*	24h_Non1_peak_133609a	7.1894	0.278146	24h_Non1	24.4979	-0.0531518	0.162163	0.512372	0.790459
chr7	72590670	72591170	501	*	6h_Non1_peak_156103b	82.4471	0.994937	6h_Non1	154.106	0.247001	0.165945	0.0337315	0.233625
chr7	72594692	72595192	501	*	6h_ADCP3_peak_170478	238.209	0.927896	6h_ADCP3	71.5589	0.490875	0.231645	0.00293204	0.0650947
chr7	72603007	72603507	501	*	6h_Non2_peak_169585	11.3485	0.477533	6h_Non2	8.20886	0.0813612	0.199117	0.125373	NA
chr7	72607170	72607670	501	*	6h_ADCP3_peak_170480a	8.35246	0.299008	6h_ADCP3	9.95909	0.0119669	0.173164	0.866356	NA
chr7	72607671	72608171	501	*	6h_ADCP1_peak_170131b	47.2899	0.750455	6h_ADCP1	25.5082	0.955642	0.382951	0.000598524	0.0263021
chr7	72609740	72610240	501	*	6h_Non1_peak_156106	6.45028	0.448681	6h_Non1	15.5504	0.03469	0.172493	0.575707	NA
chr7	72615237	72615737	501	*	6h_ADCP1_peak_170133	30.6643	0.667183	6h_ADCP1	22.7124	-0.162362	0.254325	0.0698711	0.331924
chr7	72639513	72640013	501	*	12h_ADCP1_peak_156219	5.09167	0.473663	12h_ADCP1	11.0618	0.110498	0.214037	0.106633	NA
chr7	72661097	72661597	501	*	6h_ADCP3_peak_170485	39.2641	0.650473	6h_ADCP3	25.6638	0.051528	0.162549	0.533347	0.80279
chr7	72661780	72662280	501	*	6h_ADCP2_peak_174319	195.025	0.890316	6h_ADCP2	90.8431	0.462076	0.227849	0.00368752	0.0737112
chr7	72666913	72667413	501	*	6h_ADCP3_peak_170487	33.5226	0.61964	6h_ADCP3	16.962	0.0575925	0.178613	0.380943	NA
chr7	72667877	72668377	501	*	6h_ADCP3_peak_170488b	407.785	0.977233	6h_ADCP3	220.542	0.605964	0.122705	6.98071e-08	4.6054e-05
chr7	72669008	72669508	501	*	12h_Non3_peak_178548e	250.84	0.990392	12h_Non3	247.001	0.27754	0.143814	0.0121851	0.137977
chr7	72669822	72670322	501	*	6h_ADCP2_peak_174321e	35.2987	0.599659	6h_ADCP2	22.7403	0.144333	0.224227	0.111955	0.412827
chr7	72691488	72691988	501	*	6h_ADCP1_peak_170141a	18.1184	0.553157	6h_ADCP1	19.7189	0.0400818	0.169871	0.583654	0.830771
chr7	72692076	72692576	501	*	6h_ADCP3_peak_170490c	425.008	0.979913	6h_ADCP3	139.274	0.336168	0.176953	0.0089828	0.118504
chr7	72694642	72695142	501	*	12h_ADCP1_peak_156227	6.16037	0.535729	12h_ADCP1	13.7293	-0.0579191	0.183516	0.300569	NA
chr7	72696146	72696646	501	*	6h_Non1_peak_156115	4.29235	0.287866	6h_Non1	11.9123	0.0165648	0.170233	0.780977	NA
chr7	72696665	72697165	501	*	6h_ADCP2_peak_174324	304.602	0.94073	6h_ADCP2	80.4044	0.89836	0.221106	3.36027e-06	0.000832098
chr7	72778591	72779091	501	*	6h_ADCP2_peak_174325	27.7155	0.547885	6h_ADCP2	12.3636	-0.0382437	0.177041	0.482601	NA
chr7	72783985	72784485	501	*	6h_ADCP2_peak_174326	141.115	0.847304	6h_ADCP2	32.932	0.527875	0.471608	0.0107582	0.129395
chr7	72809198	72809698	501	*	6h_Non2_peak_169603	6.60636	0.32012	6h_Non2	5.65096	-0.0341099	0.179403	0.468319	NA
chr7	72938806	72939306	501	*	6h_ADCP2_peak_174332	22.6076	0.502249	6h_ADCP2	9.33447	0.0814343	0.193364	0.201362	NA
chr7	72947469	72947969	501	*	6h_ADCP2_peak_174333	28.7694	0.555868	6h_ADCP2	10.1761	-0.0766642	0.189985	0.218722	NA
chr7	72948717	72949217	501	*	12h_ADCP1_peak_156233	14.815	0.744103	12h_ADCP1	26.7873	0.00451891	0.158863	0.94913	0.984604
chr7	72957619	72958119	501	*	12h_noAb3_peak_163137	20.1935	0.659274	12h_noAb3	27.403	0.0840612	0.182306	0.287663	0.627418
chr7	72968236	72968736	501	*	6h_ADCP1_peak_170154	62.5173	0.798533	6h_ADCP1	23.6265	0.0211506	0.166106	0.756612	0.912803
chr7	72971149	72971649	501	*	6h_ADCP2_peak_174338	52.9553	0.682006	6h_ADCP2	24.8103	0.38443	0.560762	0.0183615	0.17172
chr7	72971783	72972283	501	*	24h_noAb3_peak_154013	12.1031	0.468999	24h_noAb3	15.0091	1.09506	0.597347	0.00224139	NA
chr7	72998221	72998721	501	*	6h_ADCP1_peak_170157	10.2101	0.412032	6h_ADCP1	10.5916	0.043468	0.178039	0.407737	NA
chr7	73021713	73022213	501	*	6h_ADCP2_peak_174341	271.124	0.928547	6h_ADCP2	79.1839	0.25429	0.211563	0.0429874	0.262245
chr7	73028915	73029415	501	*	24h_Non2_peak_139345	12.8837	0.462305	24h_Non2	17.2591	-0.111707	0.194827	0.192053	NA
chr7	73042537	73043037	501	*	6h_ADCP1_peak_170162	100.113	0.871066	6h_ADCP1	62.4901	0.210694	0.217311	0.0734864	0.339951
chr7	73094007	73094507	501	*	6h_ADCP1_peak_170163	18.1184	0.553157	6h_ADCP1	14.9143	-0.0546859	0.181515	0.342134	NA
chr7	73118859	73119359	501	*	6h_Non1_peak_156128	4.29235	0.287866	6h_Non1	15.1092	0.019271	0.170353	0.750903	NA
chr7	73119487	73119987	501	*	12h_ADCP2_peak_164055	45.606	0.739671	12h_ADCP2	48.7803	0.0499331	0.151864	0.572268	0.824227
chr7	73164323	73164823	501	*	6h_ADCP1_peak_170166b	28.2653	0.650232	6h_ADCP1	12.3702	0.315884	1.16773	0.00860298	NA
chr7	73190748	73191248	501	*	12h_ADCP1_peak_156246	21.8952	0.812577	12h_ADCP1	53.1177	0.120936	0.179467	0.213683	0.550843
chr7	73223990	73224490	501	*	12h_ADCP2_peak_164059a	32.0053	0.67288	12h_ADCP2	24.9013	0.118618	0.201547	0.168775	0.496024
chr7	73227096	73227596	501	*	6h_Non3_peak_153692	14.9623	0.529458	6h_Non3	18.1912	-0.0420696	0.169745	0.542578	0.807727
chr7	73233726	73234226	501	*	6h_ADCP2_peak_174351	169.22	0.871993	6h_ADCP2	55.3901	0.179205	0.193978	0.108107	0.406531
chr7	73246009	73246509	501	*	24h_Non1_peak_133632	16.1653	0.523803	24h_Non1	13.0542	0.00520713	0.168511	0.932145	NA
chr7	73248598	73249098	501	*	6h_ADCP1_peak_170176a	25.915	0.6318	6h_ADCP1	11.8181	0.0393705	0.177533	0.455958	NA
chr7	73254926	73255426	501	*	12h_Non3_peak_178572	17.205	0.581404	12h_Non3	13.0601	0.0815053	0.192605	0.204162	NA
chr7	73265999	73266499	501	*	6h_noAb3_peak_159551	12.6834	0.458434	6h_noAb3	12.4045	0.0918536	0.202678	0.13172	NA
chr7	73302227	73302727	501	*	6h_ADCP2_peak_174357	6.37122	0.171471	6h_ADCP2	8.39875	-0.0132531	0.172614	0.788421	NA
chr7	73318031	73318531	501	*	12h_Non3_peak_178574	33.3346	0.722975	12h_Non3	31.3867	0.0511926	0.158093	0.549785	0.811713
chr7	73328792	73329292	501	*	24h_ADCP2_peak_142820	19.4296	0.5181	24h_ADCP2	18.8676	0.003268	0.160714	0.963108	0.989287
chr7	73329619	73330119	501	*	12h_ADCP2_peak_164068	56.1535	0.775254	12h_ADCP2	36.1101	0.0592474	0.156076	0.506282	0.786944
chr7	73331540	73332040	501	*	6h_ADCP3_peak_170531a	217.65	0.917859	6h_ADCP3	103.133	0.345916	0.201658	0.0117468	0.135427
chr7	73332102	73332602	501	*	12h_Non1_peak_173737b	167.691	0.970683	12h_Non1	215.403	0.305328	0.153211	0.00895762	0.118292
chr7	73349067	73349567	501	*	6h_Non3_peak_153702a	97.6221	0.927666	6h_Non3	100.574	-0.0204186	0.122845	0.825533	0.941461
chr7	73352718	73353218	501	*	6h_ADCP1_peak_170188	8.44446	0.36	6h_ADCP1	6.99803	0.0790723	0.196027	0.152193	NA
chr7	73356756	73357256	501	*	6h_ADCP1_peak_170189b	29.4589	0.658976	6h_ADCP1	16.8312	0.0814513	0.188948	0.244936	NA
chr7	73368727	73369227	501	*	12h_Non2_peak_161196	9.04896	0.39301	12h_Non2	8.09329	0.0470196	0.179463	0.383799	NA
chr7	73376539	73377039	501	*	6h_ADCP2_peak_174368	52.9553	0.682006	6h_ADCP2	31.9401	-0.0730968	0.171506	0.362647	0.690536
chr7	73386493	73386993	501	*	6h_noAb3_peak_159561	62.8454	0.81844	6h_noAb3	42.801	0.0748897	0.171471	0.375946	0.70039
chr7	73422412	73422912	501	*	6h_Non3_peak_153708	70.7399	0.879261	6h_Non3	55.9195	-0.118234	0.171552	0.224207	0.563237
chr7	73426136	73426636	501	*	12h_Non3_peak_178592	33.3346	0.722975	12h_Non3	34.8581	0.0552732	0.160364	0.518401	0.794026
chr7	73426928	73427428	501	*	6h_ADCP3_peak_170545a	197.458	0.906551	6h_ADCP3	109.836	0.167915	0.162777	0.117123	0.421206
chr7	73427862	73428362	501	*	24h_Non3_peak_134823	8.11467	0.439421	24h_Non3	18.5435	-0.313531	0.520662	0.0191341	0.175191
chr7	73429879	73430379	501	*	6h_ADCP2_peak_174375	190.132	0.887215	6h_ADCP2	57.4577	0.836434	0.26387	8.77188e-05	0.00785368
chr7	73430531	73431031	501	*	12h_Non2_peak_161207	4.90519	0.184784	12h_Non2	7.73627	0.0560172	0.184885	0.278649	NA
chr7	73434289	73434789	501	*	12h_ADCP1_peak_156275	4.07969	0.383186	12h_ADCP1	10.7833	-0.10952	0.209476	0.125349	NA
chr7	73434978	73435478	501	*	12h_ADCP2_peak_164086	19.7137	0.568461	12h_ADCP2	18.3611	-0.0109139	0.166087	0.881863	0.962385
chr7	73435633	73436133	501	*	6h_Non3_peak_153712	11.6174	0.45592	6h_Non3	13.4373	-0.105615	0.20838	0.124383	NA
chr7	73451127	73451627	501	*	LPS1_peak_168037a	20.5459	0.66861	LPS1	45.3333	-0.0329603	0.149825	0.699964	0.88822
chr7	73451657	73452157	501	*	6h_noAb2_peak_158509b	219.096	0.977611	6h_noAb2	174.555	0.139366	0.135829	0.162251	0.487421
chr7	73452158	73452658	501	*	12h_Non3_peak_178602e	67.2034	0.847076	12h_Non3	102.707	0.0663147	0.140997	0.46539	0.761873
chr7	73452805	73453305	501	*	12h_Non1_peak_173752e	13.2006	0.529097	12h_Non1	24.9972	0.0346098	0.159933	0.66259	0.870577
chr7	73461693	73462193	501	*	12h_noAb3_peak_163173	17.869	0.631746	12h_noAb3	20.1679	-0.0326836	0.167752	0.646688	0.862746
chr7	73503313	73503813	501	*	12h_Non3_peak_178608	28.4659	0.690634	12h_Non3	24.8109	0.0546884	0.169612	0.473706	0.766896
chr7	73506795	73507295	501	*	12h_noAb3_peak_163177	11.3652	0.519365	12h_noAb3	16.2267	0.0067273	0.164933	0.920769	NA
chr7	73517368	73517868	501	*	6h_Non3_peak_153721	75.6494	0.890236	6h_Non3	58.0111	0.47298	0.275865	0.00619079	0.0972543
chr7	73524304	73524804	501	*	LPS1_peak_168050a	72.9873	0.910562	LPS1	100.437	-0.0509947	0.131578	0.57323	0.824596
chr7	73524844	73525344	501	*	12h_noAb3_peak_163179c	14.5223	0.582066	12h_noAb3	40.1451	0.0160735	0.151827	0.847559	0.949735
chr7	73527189	73527689	501	*	6h_noAb1_peak_159231	113.448	0.873111	6h_noAb1	83.3774	-0.116946	0.151653	0.243927	0.584352
chr7	73528403	73528903	501	*	6h_noAb3_peak_159582b	32.4323	0.689443	6h_noAb3	31.2735	-0.00876388	0.152088	0.891229	0.965043
chr7	73528998	73529498	501	*	LPS3_peak_160286	6.72141	0.223561	LPS3	10.6912	0.0176579	0.172517	0.742027	NA
chr7	73531493	73531993	501	*	LPS2_peak_153908	141.328	0.973338	LPS2	156.101	-0.105077	0.131475	0.275217	0.615748
chr7	73532063	73532563	501	*	24h_noAb1_peak_150771c	21.0088	0.661819	24h_noAb1	31.7003	-0.104903	0.180633	0.247202	0.588012
chr7	73532851	73533351	501	*	24h_noAb2_peak_136151a	104.063	0.906521	24h_noAb2	86.2117	-0.0264248	0.13548	0.776819	0.921989
chr7	73533379	73533879	501	*	LPS1_peak_168057b	124.952	0.972453	LPS1	181.214	0.212034	0.124434	0.0318145	0.226713
chr7	73534072	73534572	501	*	12h_ADCP1_peak_156293	8.44337	0.621159	12h_ADCP1	31.035	0.00255652	0.159754	0.975189	0.992646
chr7	73534974	73535474	501	*	LPS1_peak_168059	18.1914	0.638812	LPS1	27.9947	-0.116292	0.192717	0.19227	0.525498
chr7	73536516	73537016	501	*	24h_ADCP3_peak_150358	17.2321	0.493497	24h_ADCP3	11.3954	0.058006	0.181778	0.337343	NA
chr7	73537616	73538116	501	*	6h_ADCP1_peak_170217b	443.672	0.996838	6h_ADCP1	335.81	0.487532	0.17894	0.000632249	0.0271316
chr7	73538221	73538721	501	*	12h_noAb2_peak_167920d	6.47863	0.356741	12h_noAb2	23.0799	0.135989	0.21747	0.124726	0.433876
chr7	73539095	73539595	501	*	LPS3_peak_160293	60.7984	0.785806	LPS3	30.9046	-0.304697	0.468537	0.0228527	0.192792
chr7	73540841	73541341	501	*	12h_Non3_peak_178630a	6.06102	0.293796	12h_Non3	9.65395	0.0129557	0.173252	0.800933	NA
chr7	73541434	73541934	501	*	24h_noAb3_peak_154066	16.0718	0.535561	24h_noAb3	20.131	-0.244403	0.327646	0.038251	0.248532
chr7	73546423	73546923	501	*	6h_ADCP1_peak_170224	142.575	0.916333	6h_ADCP1	62.521	-0.0408862	0.151374	0.645279	0.862056
chr7	73549618	73550118	501	*	6h_ADCP1_peak_170225	7.59969	0.329685	6h_ADCP1	10.1981	0.0633968	0.181757	0.330984	NA
chr7	73550216	73550716	501	*	6h_noAb3_peak_159593	9.04222	0.358028	6h_noAb3	11.3233	-0.0897056	0.198777	0.157534	NA
chr7	73551271	73551771	501	*	6h_Non1_peak_156186	15.3771	0.722641	6h_Non1	36.6314	-0.00473921	0.153304	0.944738	0.983458
chr7	73551981	73552481	501	*	6h_Non1_peak_156187	42.0945	0.939422	6h_Non1	101.685	0.0473608	0.129901	0.606636	0.842549
chr7	73552538	73553038	501	*	LPS1_peak_168069b	5.0699	0.253947	LPS1	18.1269	-0.0514922	0.169095	0.482627	0.772575
chr7	73553075	73553575	501	*	12h_Non1_peak_173783	35.9509	0.748278	12h_Non1	29.6509	-0.658794	0.428987	0.00485245	0.0853504
chr7	73555871	73556371	501	*	12h_Non2_peak_161236	5.67087	0.239644	12h_Non2	9.17433	0.0902313	0.202814	0.124015	NA
chr7	73556562	73557062	501	*	24h_noAb1_peak_150788	29.6442	0.730911	24h_noAb1	39.8973	-0.261827	0.28218	0.0418365	0.259088
chr7	73557211	73557711	501	*	12h_Non1_peak_173787a	37.2202	0.755076	12h_Non1	50.0645	-0.154412	0.208661	0.126614	0.436706
chr7	73557904	73558404	501	*	12h_ADCP1_peak_156301b	27.9489	0.849239	12h_ADCP1	94.4524	0.0775807	0.179476	0.319223	0.655199
chr7	73558466	73558966	501	*	24h_ADCP3_peak_150374f	702.92	0.999104	24h_ADCP3	454.797	0.393308	0.166337	0.0023885	0.0578796
chr7	73559141	73559641	501	*	24h_noAb2_peak_136170f	47.1973	0.780676	24h_noAb2	63.9385	0.00996005	0.142082	0.913205	0.972236
chr7	73559692	73560192	501	*	LPS1_peak_168075	10.5777	0.496663	LPS1	26.9805	-0.127004	0.194167	0.178301	0.508044
chr7	73560242	73560742	501	*	24h_Non1_peak_133681	7.1894	0.278146	24h_Non1	7.91972	0.000383011	0.173155	0.999197	NA
chr7	73569002	73569502	501	*	12h_noAb2_peak_167936	16.4626	0.61012	12h_noAb2	25.2875	-0.224854	0.327334	0.0371118	0.244945
chr7	73572535	73573035	501	*	6h_noAb3_peak_159603b	95.4689	0.88469	6h_noAb3	70.8502	0.0715237	0.150629	0.436522	0.743032
chr7	73579315	73579815	501	*	24h_Non1_peak_133684	21.8777	0.600724	24h_Non1	14.5063	-0.0572546	0.176601	0.398108	NA
chr7	73583961	73584461	501	*	12h_noAb2_peak_167939	22.2479	0.67757	12h_noAb2	28.1901	-0.261645	0.332685	0.0377352	0.247046
chr7	73588395	73588895	501	*	6h_ADCP2_peak_174418	43.3205	0.642486	6h_ADCP2	34.5882	0.0373355	0.156624	0.655013	0.866999
chr7	73589171	73589671	501	*	12h_ADCP2_peak_164125	7.5912	0.311559	12h_ADCP2	9.90756	-0.0207558	0.170847	0.745479	NA
chr7	73592923	73593423	501	*	12h_Non1_peak_173799	8.57046	0.413714	12h_Non1	18.8055	-0.1049	0.197158	0.189382	0.521759
chr7	73593601	73594101	501	*	12h_noAb2_peak_167943a	19.8822	0.65286	12h_noAb2	40.212	-0.456387	0.321646	0.00935516	0.120749
chr7	73594431	73594931	501	*	12h_Non1_peak_173801b	47.7239	0.800584	12h_Non1	56.8117	-0.0715709	0.150635	0.432588	0.740456
chr7	73595090	73595590	501	*	12h_ADCP2_peak_164128a	585.839	0.994988	12h_ADCP2	267.864	0.141477	0.14709	0.163279	0.48867
chr7	73595777	73596277	501	*	24h_noAb3_peak_154089b	62.6318	0.794386	24h_noAb3	61.1462	0.00976801	0.144683	0.92078	0.974817
chr7	73596363	73596863	501	*	6h_noAb2_peak_158550c	107.963	0.900302	6h_noAb2	114.508	0.0269914	0.129617	0.769654	0.918781
chr7	73597189	73597689	501	*	12h_Non1_peak_173804	2.6309	0.0265597	12h_Non1	9.3485	-0.0322153	0.173762	0.57474	NA
chr7	73606713	73607213	501	*	24h_noAb1_peak_150801b	87.0122	0.900036	24h_noAb1	107.302	-0.101145	0.148512	0.296833	0.635147
chr7	73607454	73607954	501	*	12h_Non1_peak_173805d	20.5071	0.632166	12h_Non1	24.9458	-0.0749513	0.181824	0.308273	0.645672
chr7	73608061	73608561	501	*	12h_noAb1_peak_142300	13.9206	0.457405	12h_noAb1	18.2268	-0.0985383	0.202901	0.132712	0.446024
chr7	73608739	73609239	501	*	12h_Non1_peak_173808b	37.2202	0.755076	12h_Non1	41.2048	-0.127348	0.203212	0.150398	0.471603
chr7	73609348	73609848	501	*	12h_Non1_peak_173809b	5.32766	0.258251	12h_Non1	27.8085	0.0543838	0.168146	0.486488	0.774892
chr7	73617055	73617555	501	*	24h_noAb2_peak_136187	83.0718	0.874674	24h_noAb2	65.0033	-0.011825	0.140874	0.883701	0.962951
chr7	73617731	73618231	501	*	12h_ADCP1_peak_156315a	39.2022	0.893732	12h_ADCP1	125.162	0.204772	0.159658	0.0634117	0.317008
chr7	73618400	73618900	501	*	24h_Non2_peak_139422b	311.354	0.993742	24h_Non2	320.962	0.222826	0.168519	0.0512808	0.285378
chr7	73618988	73619488	501	*	12h_Non1_peak_173811e	64.4893	0.851111	12h_Non1	80.7836	0.0882915	0.143082	0.366305	0.693218
chr7	73619931	73620431	501	*	6h_Non2_peak_169699	10.3446	0.452282	6h_Non2	17.4166	0.110631	0.204503	0.158604	0.482495
chr7	73622365	73622865	501	*	12h_Non3_peak_178663	7.6785	0.369099	12h_Non3	15.1471	-0.0246206	0.170886	0.682406	NA
chr7	73627480	73627980	501	*	12h_Non1_peak_173816	6.89041	0.346753	12h_Non1	15.2279	-0.340887	0.567285	0.0185409	NA
chr7	73628084	73628584	501	*	LPS1_peak_168100b	71.4078	0.907505	LPS1	97.8613	-0.157387	0.154977	0.131281	0.444242
chr7	73637060	73637560	501	*	6h_ADCP2_peak_174437	16.8733	0.434048	6h_ADCP2	16.6681	-0.0826188	0.186593	0.257355	NA
chr7	73640149	73640649	501	*	6h_noAb2_peak_158563	28.8274	0.659821	6h_noAb2	23.0151	-0.00412901	0.162578	0.95182	0.985577
chr7	73641603	73642103	501	*	12h_ADCP3_peak_139549	17.3268	0.521577	12h_ADCP3	18.3526	0.108234	0.201676	0.171496	0.499336
chr7	73644251	73644751	501	*	6h_noAb1_peak_159272	10.9428	0.374977	6h_noAb1	7.27039	-0.0194774	0.176097	0.656307	NA
chr7	73647973	73648473	501	*	12h_Non1_peak_173821	45.0428	0.790241	12h_Non1	38.7527	-0.233699	0.254886	0.0530264	0.29042
chr7	73654127	73654627	501	*	12h_Non3_peak_178671a	54.4177	0.812255	12h_Non3	39.2864	-0.664294	0.411868	0.00429561	0.0800792
chr7	73655726	73656226	501	*	6h_noAb3_peak_159637	25.3483	0.63397	6h_noAb3	18.2098	-0.0996949	0.198881	0.177564	0.507018
chr7	73696013	73696513	501	*	12h_noAb2_peak_167964	27.1638	0.718861	12h_noAb2	24.755	-0.0143095	0.15866	0.827212	0.942107
chr7	73696950	73697450	501	*	12h_Non3_peak_178674a	115.04	0.921693	12h_Non3	146.434	0.172491	0.142517	0.0950699	0.383111
chr7	73790535	73791035	501	*	6h_ADCP1_peak_170264	19.1877	0.566364	6h_ADCP1	12.0629	-0.105001	0.208359	0.123868	NA
chr7	73791083	73791583	501	*	6h_ADCP3_peak_170615	28.0195	0.583469	6h_ADCP3	11.2361	0.113271	0.220059	0.0773646	NA
chr7	73830490	73830990	501	*	6h_Non3_peak_153779	72.3692	0.882833	6h_Non3	85.0256	0.135948	0.155491	0.18448	0.515691
chr7	73839325	73839825	501	*	24h_noAb2_peak_136200	8.7289	0.366066	24h_noAb2	14.25	0.0380048	0.174352	0.526518	NA
chr7	73855500	73856000	501	*	12h_noAb2_peak_167971	11.1601	0.513356	12h_noAb2	14.0971	-0.162219	0.265106	0.0507783	NA
chr7	73913392	73913892	501	*	12h_ADCP1_peak_156327	7.27932	0.583094	12h_ADCP1	18.2926	0.00222714	0.167103	0.980184	0.994305
chr7	73932751	73933251	501	*	24h_noAb3_peak_154110	15.0513	0.520454	24h_noAb3	15.8486	-0.00151894	0.166799	0.98173	NA
chr7	73935705	73936205	501	*	12h_ADCP3_peak_139560	48.26	0.749207	12h_ADCP3	29.3262	0.106201	0.186854	0.23002	0.569762
chr7	73972112	73972612	501	*	6h_noAb3_peak_159649	39.9124	0.733085	6h_noAb3	34.7913	-0.0142645	0.153123	0.858332	0.953655
chr7	74024932	74025432	501	*	12h_noAb2_peak_167979	17.5843	0.625288	12h_noAb2	15.4943	-0.0866885	0.193752	0.196096	NA
chr7	74090576	74091076	501	*	12h_Non1_peak_173840	15.1999	0.563423	12h_Non1	16.852	0.0490054	0.171306	0.491546	NA
chr7	74141439	74141939	501	*	24h_Non3_peak_134905	11.4961	0.548533	24h_Non3	15.2737	-0.073946	0.189602	0.22261	NA
chr7	74145182	74145682	501	*	24h_noAb1_peak_150827	53.0585	0.831546	24h_noAb1	47.8385	0.0424293	0.149804	0.627734	0.85346
chr7	74183558	74184058	501	*	6h_noAb3_peak_159654	8.18988	0.326247	6h_noAb3	10.6306	0.1002	0.206284	0.123023	NA
chr7	74354458	74354958	501	*	12h_noAb3_peak_163253	19.0225	0.645898	12h_noAb3	29.6914	-0.182013	0.245709	0.0802563	0.35469
chr7	74357036	74357536	501	*	6h_Non3_peak_153791	22.2245	0.634153	6h_Non3	20.8666	-0.126341	0.21255	0.131587	0.444534
chr7	74363421	74363921	501	*	24h_noAb3_peak_154121	17.1098	0.549523	24h_noAb3	21.2759	-0.203872	0.290495	0.052479	0.288834
chr7	74367277	74367777	501	*	6h_ADCP1_peak_170283	14.0106	0.492207	6h_ADCP1	15.2365	-0.0868035	0.196925	0.172653	NA
chr7	74369600	74370100	501	*	6h_Non3_peak_153795	13.8236	0.506896	6h_Non3	15.8344	0.0265077	0.165575	0.72224	NA
chr7	74371142	74371642	501	*	6h_Non3_peak_153796	54.8783	0.834855	6h_Non3	54.8704	0.0101862	0.145647	0.908897	0.971004
chr7	74374598	74375098	501	*	6h_ADCP3_peak_170637	9.91665	0.345041	6h_ADCP3	10.3554	-0.00387456	0.173653	0.934426	NA
chr7	74375943	74376443	501	*	LPS1_peak_168132a	14.7996	0.587679	LPS1	33.5042	0.0332222	0.159854	0.675482	0.876528
chr7	74376615	74377115	501	*	LPS1_peak_168132c	149.996	0.985035	LPS1	194.658	0.182154	0.136035	0.0747836	0.342902
chr7	74377232	74377732	501	*	12h_Non1_peak_173856c	19.413	0.619523	12h_Non1	30.6817	-0.177176	0.239905	0.0885163	0.370979
chr7	74377865	74378365	501	*	12h_noAb2_peak_167991c	38.9931	0.787858	12h_noAb2	37.8974	-0.541047	0.358359	0.00646466	0.099479
chr7	74381661	74382161	501	*	6h_ADCP3_peak_170642a	124.02	0.844556	6h_ADCP3	75.32	0.0234841	0.13578	0.802011	0.932069
chr7	74382233	74382733	501	*	12h_Non3_peak_178699	146.642	0.949313	12h_Non3	112.536	0.0319883	0.124326	0.737985	0.90489
chr7	74392907	74393407	501	*	6h_Non3_peak_153803b	22.2245	0.634153	6h_Non3	17.2853	-0.0298916	0.167907	0.655679	NA
chr7	74395188	74395688	501	*	12h_noAb3_peak_163267	14.5223	0.582066	12h_noAb3	14.9072	-0.037388	0.171938	0.570664	NA
chr7	74401887	74402387	501	*	6h_Non1_peak_156249	21.1503	0.8048	6h_Non1	37.1286	0.00437528	0.154352	0.960028	0.988333
chr7	74411268	74411768	501	*	6h_ADCP3_peak_170647	25.8912	0.566946	6h_ADCP3	12.1849	0.165503	0.279064	0.0377323	NA
chr7	74424442	74424942	501	*	12h_ADCP1_peak_156349	8.44337	0.621159	12h_ADCP1	19.186	0.23795	0.398059	0.0253967	0.203344
chr7	74442259	74442759	501	*	12h_ADCP1_peak_156350	6.16037	0.535729	12h_ADCP1	12.1262	-0.0347617	0.176024	0.521545	NA
chr7	74445091	74445591	501	*	6h_ADCP2_peak_174483	31.9912	0.578867	6h_ADCP2	16.8279	0.0276645	0.170034	0.648485	NA
chr7	74449692	74450192	501	*	6h_ADCP2_peak_174484	23.6067	0.512225	6h_ADCP2	17.5418	0.0266652	0.166622	0.704728	0.890271
chr7	74457621	74458121	501	*	LPS3_peak_160365	16.9483	0.50313	LPS3	14.4059	0.0297096	0.169412	0.653586	NA
chr7	74458631	74459131	501	*	12h_noAb3_peak_163275	45.1062	0.818043	12h_noAb3	52.6209	-0.120582	0.167275	0.222779	0.561608
chr7	74464622	74465122	501	*	6h_ADCP2_peak_174487	10.0424	0.301989	6h_ADCP2	7.6723	-0.0232638	0.175163	0.617328	NA
chr7	74484806	74485306	501	*	6h_ADCP2_peak_174488	21.6203	0.492239	6h_ADCP2	15.0682	0.0468289	0.177728	0.493109	NA
chr7	74485642	74486142	501	*	6h_noAb1_peak_159310	22.181	0.559953	6h_noAb1	12.9858	-0.11173	0.219233	0.0775648	NA
chr7	74495412	74495912	501	*	12h_Non3_peak_178712	38.379	0.750009	12h_Non3	45.4803	-0.0518165	0.153275	0.553479	0.813605
chr7	74496436	74496936	501	*	LPS2_peak_153996	3.10045	0.0256046	LPS2	5.27135	-0.0453196	0.184173	0.24364	NA
chr7	74497162	74497662	501	*	6h_noAb2_peak_158606b	138.854	0.932902	6h_noAb2	121.969	0.0558164	0.131669	0.548243	0.810958
chr7	74499088	74499588	501	*	6h_noAb3_peak_159674	20.8797	0.588402	6h_noAb3	17.995	0.0111655	0.168997	0.840124	0.946818
chr7	74499819	74500319	501	*	12h_ADCP1_peak_156359	8.44337	0.621159	12h_ADCP1	18.1047	-0.136915	0.238615	0.0667039	0.325149
chr7	74522123	74522623	501	*	12h_ADCP2_peak_164187	26.2331	0.632203	12h_ADCP2	25.6353	0.0980133	0.1957	0.198124	0.532833
chr7	74523036	74523536	501	*	12h_noAb2_peak_168009	11.1601	0.513356	12h_noAb2	16.7361	-0.0655989	0.183776	0.300925	NA
chr7	74524420	74524920	501	*	6h_Non1_peak_156262	47.2901	0.955069	6h_Non1	136.513	0.443937	0.193276	0.00214458	0.054606
chr7	74526093	74526593	501	*	6h_Non1_peak_156263	4.29235	0.287866	6h_Non1	9.29307	0.00477139	0.171885	0.925576	NA
chr7	74527584	74528084	501	*	LPS1_peak_168155b	168.376	0.990586	LPS1	268.183	0.333149	0.132382	0.00215373	0.0547292
chr7	74528109	74528609	501	*	12h_Non1_peak_173880b	26.1948	0.684466	12h_Non1	33.1466	-0.0423146	0.165224	0.582061	0.829718
chr7	74529823	74530323	501	*	6h_noAb3_peak_159679	13.6461	0.478647	6h_noAb3	11.7173	-0.0100904	0.173334	0.83811	NA
chr7	74549337	74549837	501	*	LPS2_peak_154002	97.369	0.931737	LPS2	75.4257	0.029502	0.146781	0.737826	0.904812
chr7	74555865	74556365	501	*	LPS3_peak_160380	21.2352	0.560114	LPS3	13.6876	-0.0132965	0.171217	0.809886	NA
chr7	74556714	74557214	501	*	6h_Non3_peak_153827	135.141	0.965908	6h_Non3	116.634	0.021244	0.139337	0.885716	0.96357
chr7	74558474	74558974	501	*	6h_Non2_peak_169774	16.7119	0.575031	6h_Non2	9.85601	0.00230523	0.172745	0.95951	NA
chr7	74619534	74620034	501	*	12h_Non3_peak_178725	20.4306	0.620436	12h_Non3	11.949	0.00301908	0.172807	0.954934	NA
chr7	74625551	74626051	501	*	6h_ADCP2_peak_174507	73.4897	0.743139	6h_ADCP2	25.1908	0.10999	0.202228	0.171437	0.499303
chr7	74644993	74645493	501	*	6h_ADCP1_peak_170322a	12.0684	0.455109	6h_ADCP1	15.3884	0.0189414	0.168703	0.765253	NA
chr7	74645557	74646057	501	*	LPS1_peak_168168	139.16	0.980467	LPS1	242.657	0.199251	0.144556	0.0636001	0.317536
chr7	74646560	74647060	501	*	12h_Non2_peak_161321	9.96252	0.42099	12h_Non2	15.3791	-0.0758062	0.183349	0.290557	NA
chr7	74647266	74647766	501	*	LPS2_peak_154013	178.895	0.989118	LPS2	171.799	-0.188606	0.132817	0.0614618	0.312541
chr7	74647927	74648427	501	*	12h_noAb3_peak_163292b	7.50801	0.399344	12h_noAb3	13.1029	0.0345793	0.174291	0.550577	NA
chr7	74658754	74659254	501	*	6h_ADCP2_peak_174512	131.987	0.837651	6h_ADCP2	42.0979	0.203793	0.267771	0.0646673	0.320143
chr7	74661876	74662376	501	*	6h_ADCP1_peak_170325	168.307	0.935433	6h_ADCP1	102.568	0.224169	0.183116	0.056217	0.298946
chr7	74664822	74665322	501	*	LPS3_peak_160391	13.9088	0.450306	LPS3	11.242	0.0353532	0.176672	0.502986	NA
chr7	74668051	74668551	501	*	12h_Non3_peak_178736	17.205	0.581404	12h_Non3	19.1037	0.0450017	0.171499	0.505655	0.786598
chr7	74673535	74674035	501	*	6h_ADCP3_peak_170683	19.786	0.509349	6h_ADCP3	13.6554	-0.0415114	0.176212	0.488171	NA
chr7	74683907	74684407	501	*	LPS2_peak_154021	110.553	0.948029	LPS2	130.643	-0.0308413	0.125609	0.73471	0.903504
chr7	74685214	74685714	501	*	LPS3_peak_160394	15.9173	0.486655	LPS3	10.8562	0.0512798	0.179229	0.386609	NA
chr7	74692995	74693495	501	*	6h_noAb2_peak_158634	15.622	0.510308	6h_noAb2	13.1401	-0.135761	0.242744	0.049235	NA
chr7	74696161	74696661	501	*	12h_ADCP1_peak_156373	9.64834	0.652587	12h_ADCP1	16.6653	0.0294514	0.170585	0.652642	NA
chr7	74696672	74697172	501	*	12h_Non2_peak_161332	12.845	0.4912	12h_Non2	15.6406	-0.0233241	0.170394	0.686783	NA
chr7	74715300	74715800	501	*	6h_ADCP3_peak_170689	9.12416	0.322799	6h_ADCP3	5.45818	-0.0503934	0.18675	0.185662	NA
chr7	74724684	74725184	501	*	12h_Non1_peak_173905	10.3541	0.466082	12h_Non1	12.89	0.02272	0.173273	0.671908	NA
chr7	74765113	74765613	501	*	6h_ADCP2_peak_174526	5.70471	0.137687	6h_ADCP2	7.28717	0.0271976	0.177137	0.552584	NA
chr7	74765670	74766170	501	*	6h_noAb2_peak_158636	36.1152	0.709373	6h_noAb2	29.8555	-0.0640304	0.174137	0.394516	0.713833
chr7	74778108	74778608	501	*	6h_ADCP2_peak_174529	76.1612	0.749427	6h_ADCP2	16.6928	0.0395757	0.171599	0.549201	NA
chr7	74826680	74827180	501	*	6h_noAb2_peak_158638	11.7356	0.431906	6h_noAb2	13.8419	0.0246692	0.173277	0.65355	NA
chr7	74827213	74827713	501	*	LPS3_peak_160399	36.6546	0.685508	LPS3	25.3605	0.0849044	0.185153	0.2671	0.607762
chr7	74907223	74907723	501	*	LPS1_peak_168188a	13.7098	0.567548	LPS1	22.6195	-0.0992148	0.193552	0.207266	0.543231
chr7	74908215	74908715	501	*	12h_noAb3_peak_163302b	127.072	0.958185	12h_noAb3	140.412	-0.161307	0.148226	0.116646	0.42052
chr7	74944664	74945164	501	*	6h_noAb2_peak_158644	16.6394	0.5267	6h_noAb2	10.7178	-0.0906488	0.201748	0.131006	NA
chr7	74961991	74962491	501	*	LPS3_peak_160405	24.6061	0.59586	LPS3	22.1527	-0.0460338	0.173326	0.484155	0.773547
chr7	74974404	74974904	501	*	LPS3_peak_160406	22.3448	0.57272	LPS3	19.0562	0.0561986	0.176072	0.414331	0.728089
chr7	74976683	74977183	501	*	12h_noAb2_peak_168042	38.9931	0.787858	12h_noAb2	47.061	0.172354	0.216236	0.107075	0.404683
chr7	74980960	74981460	501	*	6h_ADCP1_peak_170350a	111.248	0.885149	6h_ADCP1	76.7618	0.127721	0.168281	0.206287	0.542429
chr7	74986945	74987445	501	*	6h_noAb1_peak_159358	36.4201	0.672028	6h_noAb1	24.3951	0.0758685	0.182069	0.301541	0.639886
chr7	74990185	74990685	501	*	LPS3_peak_160410	56.5911	0.772875	LPS3	45.6303	0.0156308	0.152958	0.902677	0.968762
chr7	74990703	74991203	501	*	6h_ADCP2_peak_174541	379.154	0.96134	6h_ADCP2	125.966	0.153984	0.152167	0.136427	0.451492
chr7	75008506	75009006	501	*	6h_Non3_peak_153864	192.15	0.990189	6h_Non3	214.153	0.16383	0.142118	0.110279	0.409832
chr7	75009025	75009525	501	*	6h_Non1_peak_156302b	18.2142	0.767461	6h_Non1	42.0781	-0.186175	0.228313	0.0872588	0.368582
chr7	75050148	75050648	501	*	6h_ADCP2_peak_174543	54.1915	0.686503	6h_ADCP2	23	0.11444	0.209247	0.142015	0.459824
chr7	75055268	75055768	501	*	6h_ADCP1_peak_170356	16.0293	0.52434	6h_ADCP1	18.1747	0.0332331	0.167172	0.62749	0.853323
chr7	75088277	75088777	501	*	6h_ADCP2_peak_174545	22.6076	0.502249	6h_ADCP2	9.7782	0.0135717	0.172207	0.821553	NA
chr7	75107415	75107915	501	*	6h_Non1_peak_156306	15.3771	0.722641	6h_Non1	36.3585	0.00430943	0.158094	0.955902	0.986907
chr7	75110549	75111049	501	*	6h_noAb1_peak_159367	54.8865	0.754947	6h_noAb1	31.3816	-0.0291164	0.161167	0.69788	0.887372
chr7	75117979	75118479	501	*	LPS1_peak_168204	100.822	0.951771	LPS1	126.543	-0.033422	0.127332	0.712415	0.893889
chr7	75135273	75135773	501	*	12h_Non1_peak_173927b	26.1948	0.684466	12h_Non1	27.6408	-0.00889865	0.15861	0.90734	0.97044
chr7	75142373	75142873	501	*	12h_noAb3_peak_163322b	59.7671	0.863096	12h_noAb3	72.0137	-0.25597	0.20493	0.0360772	0.241606
chr7	75143006	75143506	501	*	12h_Non3_peak_178771d	14.1319	0.534049	12h_Non3	30.827	-0.28345	0.408044	0.0262799	0.206955
chr7	75143632	75144132	501	*	12h_noAb1_peak_142385	7.54126	0.273036	12h_noAb1	8.05946	-0.00761025	0.17514	0.857824	NA
chr7	75159793	75160293	501	*	12h_Non3_peak_178774	14.1319	0.534049	12h_Non3	14.2575	-0.0471012	0.177787	0.422205	NA
chr7	75213615	75214115	501	*	12h_ADCP1_peak_156394	9.64834	0.652587	12h_ADCP1	28.3076	0.0819478	0.174993	0.327602	0.662203
chr7	75268510	75269010	501	*	6h_ADCP2_peak_174556	15.0704	0.406343	6h_ADCP2	8.60623	0.11299	0.221763	0.0690467	NA
chr7	75319947	75320447	501	*	12h_noAb3_peak_163326	10.3602	0.493769	12h_noAb3	9.8859	-0.0213613	0.170654	0.717431	NA
chr7	75353430	75353930	501	*	6h_noAb2_peak_158666	28.8274	0.659821	6h_noAb2	24.2266	0.0808462	0.186232	0.270434	0.610798
chr7	75363378	75363878	501	*	6h_noAb3_peak_159732	9.04222	0.358028	6h_noAb3	12.7974	-0.0703339	0.187553	0.246177	NA
chr7	75365417	75365917	501	*	6h_noAb3_peak_159734a	101.69	0.893584	6h_noAb3	74.5549	-0.106711	0.1585	0.280856	0.621265
chr7	75366461	75366961	501	*	24h_Non3_peak_134964	27.3131	0.768997	24h_Non3	44.5767	-0.0423777	0.149448	0.621543	0.850313
chr7	75370206	75370706	501	*	6h_noAb2_peak_158672a	10.8141	0.407383	6h_noAb2	38.8316	-0.038759	0.153902	0.637217	0.858093
chr7	75370844	75371344	501	*	24h_Non3_peak_134965b	118.282	0.985374	24h_Non3	217.936	-0.00993938	0.104904	0.902676	0.968762
chr7	75371954	75372454	501	*	12h_Non3_peak_178787	73.0658	0.859688	12h_Non3	77.6392	-0.0142512	0.139828	0.871282	0.95858
chr7	75387741	75388241	501	*	6h_Non2_peak_169838	31.3928	0.716035	6h_Non2	29.6576	-0.112003	0.198152	0.185142	0.516502
chr7	75390181	75390681	501	*	12h_ADCP1_peak_156401	5.09167	0.473663	12h_ADCP1	13.2508	0.0141603	0.169274	0.796329	NA
chr7	75393447	75393947	501	*	6h_ADCP1_peak_170380b	39.4098	0.716748	6h_ADCP1	38.2186	0.0432345	0.156494	0.605083	0.84176
chr7	75394815	75395315	501	*	6h_Non1_peak_156324b	16.7825	0.745717	6h_Non1	31.1707	-0.322817	0.30821	0.0256762	0.204552
chr7	75399084	75399584	501	*	6h_noAb3_peak_159745	127.324	0.923076	6h_noAb3	111.943	0.366654	0.177323	0.00529302	0.0894839
chr7	75411199	75411699	501	*	6h_Non2_peak_169843	28.7998	0.697731	6h_Non2	38.069	-0.20205	0.227832	0.0772347	0.348183
chr7	75413835	75414335	501	*	6h_noAb1_peak_159390	73.4021	0.806336	6h_noAb1	33.534	-0.0657504	0.172575	0.396445	0.715249
chr7	75427254	75427754	501	*	24h_ADCP3_peak_150509	68.7758	0.775796	24h_ADCP3	39.4734	0.227279	0.265146	0.0546404	0.294688
chr7	75441827	75442327	501	*	12h_noAb1_peak_142409	31.7187	0.653729	12h_noAb1	19.6942	-0.0240192	0.167121	0.714125	0.89465
chr7	75455204	75455704	501	*	12h_noAb2_peak_168081a	237.012	0.992871	12h_noAb2	299.554	0.180323	0.154215	0.0959276	0.38482
chr7	75455757	75456257	501	*	6h_ADCP3_peak_170738b	137.832	0.859546	6h_ADCP3	99.0595	0.022354	0.158002	0.77192	0.919779
chr7	75456443	75456943	501	*	6h_Non1_peak_156331f	11.336	0.635587	6h_Non1	16.9994	-0.073992	0.183895	0.290718	NA
chr7	75469754	75470254	501	*	6h_Non2_peak_169850	5.75108	0.275484	6h_Non2	11.0316	-0.132288	0.238171	0.053116	NA
chr7	75470532	75471032	501	*	6h_ADCP3_peak_170739b	19.786	0.509349	6h_ADCP3	20.734	-0.0882012	0.191085	0.221263	0.56009
chr7	75472038	75472538	501	*	24h_Non3_peak_134979a	7.0583	0.391063	24h_Non3	32.355	0.00362909	0.157673	0.9648	0.989724
chr7	75472603	75473103	501	*	LPS2_peak_154075c	118.955	0.956598	LPS2	112.591	-0.0129911	0.126576	0.881857	0.962385
chr7	75473203	75473703	501	*	12h_Non1_peak_173962	4.5956	0.201833	12h_Non1	13.0167	-0.0694663	0.182506	0.300249	NA
chr7	75474697	75475197	501	*	12h_Non1_peak_173963	45.0428	0.790241	12h_Non1	55.0825	-0.392971	0.288805	0.0138701	0.1476
chr7	75500166	75500666	501	*	12h_Non1_peak_173964a	23.878	0.664665	12h_Non1	30.3571	0.0465305	0.159043	0.579245	0.828145
chr7	75500746	75501246	501	*	12h_Non3_peak_178812c	83.5655	0.879416	12h_Non3	131.656	0.150043	0.149524	0.144444	0.463223
chr7	75504056	75504556	501	*	LPS1_peak_168241a	76.1671	0.91662	LPS1	71.0052	-0.126643	0.165117	0.202397	0.537816
chr7	75504558	75505058	501	*	12h_Non3_peak_178815	11.2313	0.476131	12h_Non3	15.9363	0.0232408	0.166593	0.736531	NA
chr7	75515477	75515977	501	*	6h_ADCP3_peak_170748	8.35246	0.299008	6h_ADCP3	8.86012	0.025471	0.175407	0.600097	NA
chr7	75537520	75538020	501	*	12h_noAb3_peak_163354b	68.9567	0.884334	12h_noAb3	73.4298	-0.196802	0.188779	0.0812516	0.356801
chr7	75538516	75539016	501	*	12h_noAb2_peak_168090	14.2774	0.576189	12h_noAb2	14.0872	0.00855561	0.168656	0.89308	NA
chr7	75550885	75551385	501	*	6h_noAb3_peak_159765b	30.024	0.671959	6h_noAb3	33.9765	-0.142239	0.209754	0.13321	0.446786
chr7	75553586	75554086	501	*	24h_noAb3_peak_154219	19.236	0.574887	24h_noAb3	13.134	-0.0443813	0.175533	0.469999	NA
chr7	75559857	75560357	501	*	6h_noAb3_peak_159767	13.6461	0.478647	6h_noAb3	13.2657	-0.0977976	0.204626	0.128294	NA
chr7	75560546	75561046	501	*	12h_Non3_peak_178824	20.4306	0.620436	12h_Non3	9.86183	-0.0821088	0.197291	0.15221	NA
chr7	75568771	75569271	501	*	24h_Non3_peak_134989	6.04262	0.333725	24h_Non3	14.5882	-0.796173	0.501641	0.00360919	NA
chr7	75569296	75569796	501	*	LPS1_peak_168249	10.5777	0.496663	LPS1	18.8813	-0.0317612	0.166656	0.655262	0.867069
chr7	75571076	75571576	501	*	24h_ADCP2_peak_143005b	109.734	0.832154	24h_ADCP2	65.3183	0.0797099	0.143589	0.401439	0.718894
chr7	75572072	75572572	501	*	12h_Non3_peak_178830	42.2677	0.768047	12h_Non3	37.0698	0.0664889	0.159573	0.451524	0.752977
chr7	75575262	75575762	501	*	12h_Non1_peak_173978	85.3077	0.892572	12h_Non1	82.0308	-0.0344484	0.132884	0.703205	0.889608
chr7	75576138	75576638	501	*	24h_noAb3_peak_154229	72.7914	0.81699	24h_noAb3	42.3633	-0.00684131	0.151791	0.94812	0.984317
chr7	75586862	75587362	501	*	LPS1_peak_168256	6.77546	0.358756	LPS1	8.15708	-0.152782	0.26986	0.024792	NA
chr7	75587637	75588137	501	*	LPS3_peak_160470b	165.931	0.934395	LPS3	124.483	-0.196737	0.156652	0.0702439	0.332753
chr7	75589250	75589750	501	*	12h_Non3_peak_178835b	15.1382	0.550913	12h_Non3	22.3751	-0.0783722	0.181956	0.295176	0.633668
chr7	75596007	75596507	501	*	12h_Non3_peak_178837	123.209	0.929941	12h_Non3	132.431	-0.297057	0.169999	0.0141596	0.149232
chr7	75609817	75610317	501	*	12h_Non1_peak_173988	8.57046	0.413714	12h_Non1	11.8669	0.219354	0.397775	0.0178712	NA
chr7	75611753	75612253	501	*	6h_noAb3_peak_159776	9.04222	0.358028	6h_noAb3	13.2011	-0.550748	0.771346	0.0105347	NA
chr7	75613194	75613694	501	*	6h_Non1_peak_156362	16.7825	0.745717	6h_Non1	28.3623	-0.16325	0.225787	0.101373	0.39483
chr7	75618679	75619179	501	*	6h_ADCP1_peak_170419	9.31507	0.387133	6h_ADCP1	12.2592	0.00626291	0.170312	0.911183	NA
chr7	75632879	75633379	501	*	6h_Non2_peak_169882	15.5971	0.558425	6h_Non2	13.8145	0.0135878	0.168991	0.820422	NA
chr7	75633559	75634059	501	*	LPS2_peak_154100	3.7866	0.0703399	LPS2	21.0394	0.00131876	0.160743	0.985836	0.995916
chr7	75634073	75634573	501	*	12h_Non3_peak_178844c	150.053	0.951787	12h_Non3	92.587	0.107099	0.149222	0.278107	0.618454
chr7	75638715	75639215	501	*	LPS2_peak_154102b	153.667	0.980036	LPS2	161.659	0.183152	0.16658	0.0931814	0.379536
chr7	75639446	75639946	501	*	12h_noAb2_peak_168111	43.1396	0.805801	12h_noAb2	50.9724	-0.299767	0.252941	0.0291924	0.217618
chr7	75641740	75642240	501	*	12h_ADCP3_peak_139675	182.056	0.939751	12h_ADCP3	138.447	-0.0282239	0.118675	0.715617	0.895439
chr7	75642321	75642821	501	*	24h_Non3_peak_135006	110.679	0.981053	24h_Non3	252.147	0.113578	0.104328	0.192129	0.525368
chr7	75643023	75643523	501	*	12h_noAb2_peak_168114	12.1763	0.535888	12h_noAb2	22.2529	-0.0715243	0.182347	0.304518	0.642385
chr7	75643854	75644354	501	*	24h_ADCP2_peak_143030	36.7633	0.651101	24h_ADCP2	26.5378	0.0662104	0.17425	0.381445	0.704511
chr7	75644578	75645078	501	*	24h_ADCP2_peak_143031	31.0509	0.618044	24h_ADCP2	20.7633	0.00963	0.16331	0.891749	0.965203
chr7	75645484	75645984	501	*	24h_Non3_peak_135011	36.1999	0.826176	24h_Non3	73.0327	-0.0349986	0.1401	0.694052	0.885586
chr7	75648897	75649397	501	*	12h_Non1_peak_174004	15.1999	0.563423	12h_Non1	18.7625	-0.0193918	0.16841	0.756022	0.912544
chr7	75649928	75650428	501	*	6h_Non1_peak_156377	24.1754	0.836167	6h_Non1	50.553	0.0772088	0.160739	0.389341	0.710033
chr7	75650431	75650931	501	*	12h_Non1_peak_174006	4.5956	0.201833	12h_Non1	11.5368	0.0350446	0.172467	0.570861	NA
chr7	75652324	75652824	501	*	6h_Non2_peak_169899	7.49561	0.359993	6h_Non2	12.2976	0.00119888	0.168785	0.986239	NA
chr7	75653103	75653603	501	*	6h_noAb1_peak_159435	3.7401	0.0362898	6h_noAb1	5.0679	-0.0532119	0.18763	0.17162	NA
chr7	75653862	75654362	501	*	12h_Non1_peak_174007b	21.6162	0.64353	12h_Non1	23.7595	-0.0409918	0.167488	0.565148	0.82025
chr7	75655055	75655555	501	*	12h_noAb2_peak_168121a	12.1763	0.535888	12h_noAb2	32.2049	0.00334744	0.155261	0.969777	0.991268
chr7	75655680	75656180	501	*	LPS1_peak_168280d	56.0211	0.870562	LPS1	83.7227	-0.0966815	0.151795	0.319626	0.65555
chr7	75656375	75656875	501	*	24h_noAb2_peak_136320b	114.053	0.918418	24h_noAb2	130.528	-0.0323225	0.123603	0.688635	0.882967
chr7	75666350	75666850	501	*	LPS1_peak_168282a	22.9682	0.694659	LPS1	31.4046	0.432222	0.325649	0.0126904	0.140962
chr7	75666911	75667411	501	*	LPS3_peak_160502c	286.777	0.984622	LPS3	230.063	0.179996	0.122536	0.0611179	0.311628
chr7	75667501	75668001	501	*	LPS3_peak_160502e	169.404	0.936614	LPS3	100.069	0.0955947	0.150443	0.3208	0.65652
chr7	75668079	75668579	501	*	6h_Non1_peak_156384	10.0547	0.598136	6h_Non1	23.6625	-0.0554713	0.170394	0.458756	0.757606
chr7	75668895	75669395	501	*	12h_ADCP2_peak_164309	10.9679	0.420692	12h_ADCP2	12.4855	0.0182616	0.167532	0.783893	NA
chr7	75669415	75669915	501	*	12h_Non3_peak_178861b	110.192	0.9164	12h_Non3	108.565	0.258638	0.194721	0.0409954	0.256665
chr7	75683168	75683668	501	*	6h_ADCP3_peak_170799b	44.0128	0.672589	6h_ADCP3	36.8355	0.117255	0.184682	0.214784	0.552246
chr7	75684475	75684975	501	*	12h_Non3_peak_178865	26.1035	0.672664	12h_Non3	25.4094	0.0936325	0.188958	0.236178	0.576132
chr7	75685766	75686266	501	*	24h_noAb1_peak_150962a	4.81231	0.260096	24h_noAb1	58.7374	0.0897093	0.144881	0.347957	0.678683
chr7	75686474	75686974	501	*	LPS1_peak_168288b	128.477	0.974715	LPS1	144.417	-0.122942	0.132222	0.203561	0.538993
chr7	75699704	75700204	501	*	12h_noAb2_peak_168134a	71.2747	0.882193	12h_noAb2	85.1268	-0.0496401	0.141944	0.582192	0.829837
chr7	75700638	75701138	501	*	12h_noAb2_peak_168135a	113.772	0.939646	12h_noAb2	122.359	-0.0974968	0.133157	0.3069	0.644568
chr7	75701719	75702219	501	*	24h_ADCP3_peak_150583	194.855	0.921492	24h_ADCP3	107.119	0.0250821	0.125003	0.780496	0.923391
chr7	75702675	75703175	501	*	6h_Non1_peak_156396b	42.0945	0.939422	6h_Non1	125.668	0.136531	0.146231	0.179251	0.508998
chr7	75703193	75703693	501	*	12h_noAb3_peak_163406b	16.734	0.61639	12h_noAb3	42.5285	-0.149766	0.186829	0.14643	0.466046
chr7	75703860	75704360	501	*	24h_Non2_peak_139577	4.6678	0.115751	24h_Non2	11.6788	-0.0643812	0.183808	0.305752	NA
chr7	75704378	75704878	501	*	24h_noAb3_peak_154270	14.0492	0.504469	24h_noAb3	12.7452	-0.114819	0.217763	0.0953041	NA
chr7	75708400	75708900	501	*	12h_noAb3_peak_163410	10.3602	0.493769	12h_noAb3	16.2058	-0.0212445	0.165718	0.75583	NA
chr7	75709252	75709752	501	*	12h_noAb3_peak_163411	42.2847	0.807005	12h_noAb3	46.4827	0.0889087	0.181374	0.278634	0.61899
chr7	75714841	75715341	501	*	12h_Non3_peak_178876	22.6576	0.642652	12h_Non3	32.3382	-0.0242936	0.157888	0.749107	0.909929
chr7	75715398	75715898	501	*	12h_Non3_peak_178877a	17.205	0.581404	12h_Non3	29.5715	0.066204	0.167809	0.421691	0.733329
chr7	75715920	75716420	501	*	12h_Non1_peak_174028c	79.2363	0.881974	12h_Non1	103.001	0.16545	0.15478	0.121523	0.428424
chr7	75724062	75724562	501	*	6h_ADCP1_peak_170460	13.0295	0.474039	6h_ADCP1	14.6729	0.0510241	0.177439	0.417633	NA
chr7	75725866	75726366	501	*	24h_ADCP3_peak_150590	68.7758	0.775796	24h_ADCP3	47.1358	0.0600477	0.152614	0.499668	0.782885
chr7	75730466	75730966	501	*	12h_Non2_peak_161450	10.9005	0.446758	12h_Non2	11.613	0.0651739	0.184289	0.294027	NA
chr7	75738418	75738918	501	*	LPS1_peak_168300	5.0699	0.253947	LPS1	10.0249	-0.0468188	0.179061	0.406603	NA
chr7	75739019	75739519	501	*	12h_noAb3_peak_163416	62.7999	0.870443	12h_noAb3	66.3753	-0.17961	0.183038	0.100068	0.392492
chr7	75744926	75745426	501	*	6h_ADCP1_peak_170464	10.2101	0.412032	6h_ADCP1	12.7823	0.0536401	0.179409	0.382359	NA
chr7	75745914	75746414	501	*	24h_noAb1_peak_150976	16.4223	0.608529	24h_noAb1	20.5566	0.0536243	0.170245	0.469459	0.764312
chr7	75747941	75748441	501	*	6h_ADCP3_peak_170820	24.8438	0.558696	6h_ADCP3	20.9354	0.0385568	0.168142	0.624892	0.852122
chr7	75774020	75774520	501	*	12h_ADCP2_peak_164333	5.32553	0.192477	12h_ADCP2	4.75133	0.042045	0.184429	0.208658	NA
chr7	75774535	75775035	501	*	12h_ADCP2_peak_164334	35.5993	0.693432	12h_ADCP2	31.1244	-0.00958438	0.161786	0.893294	0.965658
chr7	75780718	75781218	501	*	12h_Non3_peak_178890a	14.1319	0.534049	12h_Non3	13.6239	-0.0604562	0.18194	0.323718	NA
chr7	75781222	75781722	501	*	6h_ADCP2_peak_174650	8.51056	0.256251	6h_ADCP2	19.5269	-0.0447216	0.171324	0.513385	0.790979
chr7	75781905	75782405	501	*	12h_noAb1_peak_142488	283.061	0.980125	12h_noAb1	209.858	0.0897261	0.12729	0.332454	0.665969
chr7	75782439	75782939	501	*	LPS1_peak_168309a	22.9682	0.694659	LPS1	44.7478	-0.105612	0.177581	0.251377	0.592255
chr7	75783038	75783538	501	*	12h_Non1_peak_174042c	83.7812	0.890106	12h_Non1	78.8197	-0.144649	0.161284	0.160964	0.485644
chr7	75783682	75784182	501	*	6h_noAb3_peak_159828a	39.9124	0.733085	6h_noAb3	33.7895	-0.112424	0.191036	0.197545	0.532095
chr7	75786795	75787295	501	*	12h_Non3_peak_178895	6.85513	0.333809	12h_Non3	14.5184	-0.0605679	0.179813	0.365048	NA
chr7	75787309	75787809	501	*	12h_Non3_peak_178897a	105.387	0.910804	12h_Non3	91.5559	-0.299076	0.180775	0.0168108	0.163813
chr7	75788097	75788597	501	*	6h_Non2_peak_169937a	26.2601	0.678477	6h_Non2	41.9707	-0.568167	0.347231	0.00478603	0.0849003
chr7	75793409	75793909	501	*	12h_Non1_peak_174049	15.1999	0.563423	12h_Non1	12.5078	-0.135145	0.230391	0.0857924	NA
chr7	75794267	75794767	501	*	12h_noAb2_peak_168162	17.5843	0.625288	12h_noAb2	19.4218	-0.177192	0.267667	0.059527	0.307545
chr7	75796371	75796871	501	*	6h_ADCP2_peak_174655a	322.506	0.946708	6h_ADCP2	132.753	0.0293209	0.121409	0.738971	0.905308
chr7	75800125	75800625	501	*	6h_Non2_peak_169939	10.3446	0.452282	6h_Non2	9.99101	-0.0188118	0.17385	0.709856	NA
chr7	75800928	75801428	501	*	6h_ADCP1_peak_170481	33.1095	0.682957	6h_ADCP1	19.8945	0.0930344	0.195347	0.195981	0.530202
chr7	75821424	75821924	501	*	24h_noAb2_peak_136361	10.6157	0.425091	24h_noAb2	13.102	-0.0706712	0.188406	0.234646	NA
chr7	75822268	75822768	501	*	6h_Non2_peak_169942b	215.545	0.986543	6h_Non2	172.704	0.25143	0.156719	0.0263334	0.207166
chr7	75823034	75823534	501	*	LPS1_peak_168316c	95.7844	0.945879	LPS1	121.576	0.0721234	0.132557	0.439188	0.744908
chr7	75827316	75827816	501	*	6h_ADCP3_peak_170834	7.60257	0.272769	6h_ADCP3	12.9423	0.150651	0.24613	0.0726076	NA
chr7	75827834	75828334	501	*	24h_noAb1_peak_150994b	30.9329	0.738825	24h_noAb1	32.2133	0.0669021	0.169399	0.41403	0.727853
chr7	75830052	75830552	501	*	12h_Non3_peak_178908	11.2313	0.476131	12h_Non3	14.516	-0.0768077	0.188255	0.244334	NA
chr7	75843633	75844133	501	*	24h_noAb1_peak_150995	6.45805	0.362533	24h_noAb1	9.0164	-0.05001	0.177774	0.411269	NA
chr7	75847364	75847864	501	*	24h_noAb1_peak_150996	7.33325	0.401584	24h_noAb1	9.80013	-0.137589	0.245843	0.0444901	NA
chr7	75847998	75848498	501	*	24h_noAb3_peak_154302b	446.266	0.994025	24h_noAb3	273.281	0.131417	0.120098	0.161713	0.486705
chr7	75848578	75849078	501	*	24h_noAb1_peak_150997c	47.2883	0.813248	24h_noAb1	81.2871	-0.12785	0.163551	0.206465	0.542608
chr7	75849198	75849698	501	*	12h_Non1_peak_174060f	7.71671	0.382418	12h_Non1	19.0729	0.0271757	0.166304	0.672595	0.875205
chr7	75854449	75854949	501	*	12h_noAb2_peak_168171a	9.20262	0.461699	12h_noAb2	12.9403	0.00267781	0.168153	0.992752	NA
chr7	75854980	75855480	501	*	12h_Non1_peak_174062	27.3727	0.693532	12h_Non1	30.5485	-0.140131	0.213456	0.128146	0.439278
chr7	75855661	75856161	501	*	12h_Non1_peak_174064	3.24379	0.0728552	12h_Non1	6.94589	-0.00263345	0.173722	0.94834	NA
chr7	75872184	75872684	501	*	LPS2_peak_154161a	17.8935	0.59265	LPS2	22.0433	-0.00421891	0.161868	0.945835	0.98387
chr7	75873181	75873681	501	*	6h_noAb2_peak_158779	9.9145	0.38185	6h_noAb2	11.0313	0.065459	0.184625	0.285995	NA
chr7	75875561	75876061	501	*	12h_Non2_peak_161482	15.9167	0.547093	12h_Non2	17.8628	0.0809025	0.184659	0.28017	0.62053
chr7	75880633	75881133	501	*	12h_Non3_peak_178922	118.294	0.925146	12h_Non3	85.1616	-0.00705754	0.133697	0.933045	0.979119
chr7	75892689	75893189	501	*	24h_noAb3_peak_154312	139.417	0.901066	24h_noAb3	89.2634	0.180781	0.180716	0.103484	0.398452
chr7	75899500	75900000	501	*	6h_ADCP2_peak_174673	167.632	0.870822	6h_ADCP2	93.5597	0.42952	0.226683	0.00562059	0.0923097
chr7	75900123	75900623	501	*	12h_noAb2_peak_168179	4.06259	0.181759	12h_noAb2	29.1698	-0.0445257	0.16082	0.573208	0.824585
chr7	75909936	75910436	501	*	12h_Non3_peak_178927	44.9071	0.779075	12h_Non3	34.6874	-0.456703	0.360699	0.0113527	0.133017
chr7	75913852	75914352	501	*	6h_Non3_peak_154000	67.5038	0.871387	6h_Non3	65.7787	-0.0692803	0.148815	0.455104	0.755198
chr7	75920153	75920653	501	*	6h_ADCP3_peak_170851	21.7719	0.53024	6h_ADCP3	13.4987	0.0712161	0.186321	0.260991	NA
chr7	75927487	75927987	501	*	12h_noAb2_peak_168182	21.0569	0.665704	12h_noAb2	21.7524	0.0464054	0.166367	0.538479	0.805553
chr7	76006085	76006585	501	*	6h_ADCP1_peak_170502	9.31507	0.387133	6h_ADCP1	8.41372	0.0618719	0.18804	0.225341	NA
chr7	76047713	76048213	501	*	6h_Non2_peak_169966	18.9982	0.605502	6h_Non2	21.9316	-0.0480182	0.171368	0.501207	0.783893
chr7	76049290	76049790	501	*	24h_Non2_peak_139617b	222.537	0.975931	24h_Non2	203.212	0.0378793	0.109556	0.670884	0.874458
chr7	76049791	76050291	501	*	12h_noAb2_peak_168186	110.37	0.936224	12h_noAb2	108.014	0.0126214	0.137566	0.881728	0.962326
chr7	76050316	76050816	501	*	12h_Non2_peak_161492b	6.47031	0.286662	12h_Non2	17.3151	-0.0888268	0.191987	0.213642	NA
chr7	76051472	76051972	501	*	6h_noAb2_peak_158792	28.8274	0.659821	6h_noAb2	25.9387	-0.0650226	0.175256	0.382625	0.705151
chr7	76052126	76052626	501	*	LPS1_peak_168339	20.5459	0.66861	LPS1	19.2896	0.00607163	0.168231	0.903163	0.968883
chr7	76153814	76154314	501	*	12h_noAb3_peak_163455	11.3652	0.519365	12h_noAb3	12.2917	0.035327	0.171624	0.579241	NA
chr7	76160450	76160950	501	*	12h_ADCP3_peak_139739	9.99502	0.366184	12h_ADCP3	10.4044	0.144865	0.26091	0.0260538	NA
chr7	76177496	76177996	501	*	24h_ADCP3_peak_150633	127.018	0.868152	24h_ADCP3	43.8897	0.336555	0.279217	0.0226771	0.192066
chr7	76277870	76278370	501	*	12h_ADCP1_peak_156495	5.09167	0.473663	12h_ADCP1	10.404	-0.0642158	0.188061	0.226549	NA
chr7	76305102	76305602	501	*	12h_noAb2_peak_168193	6.47863	0.356741	12h_noAb2	11.8556	-0.0919685	0.198454	0.166631	NA
chr7	76392811	76393311	501	*	12h_Non1_peak_174083	17.2726	0.593152	12h_Non1	18.1931	-0.0315967	0.166778	0.656334	0.867673
chr7	76408068	76408568	501	*	24h_Non3_peak_135071	55.3465	0.899795	24h_Non3	87.6001	-0.156575	0.163304	0.138771	0.454951
chr7	76411899	76412399	501	*	24h_Non2_peak_139626	39.6118	0.731286	24h_Non2	38.3319	-0.339571	0.375237	0.0227983	0.192519
chr7	76562459	76562959	501	*	12h_ADCP1_peak_156500	6.16037	0.535729	12h_ADCP1	10.3566	0.248874	0.52588	0.00995064	NA
chr7	76659909	76660409	501	*	6h_Non2_peak_169977	5.75108	0.275484	6h_Non2	12.1953	-0.713715	0.690615	0.00702417	NA
chr7	76660427	76660927	501	*	12h_Non3_peak_178947a	10.3071	0.453427	12h_Non3	23.2795	-0.215326	0.312181	0.0428572	0.261748
chr7	76661054	76661554	501	*	6h_noAb2_peak_158801d	61.418	0.812616	6h_noAb2	61.0581	-0.125456	0.187767	0.186815	0.518251
chr7	76790567	76791067	501	*	6h_ADCP3_peak_170871	7.60257	0.272769	6h_ADCP3	7.26107	0.0321435	0.176561	0.530318	NA
chr7	76899503	76900003	501	*	6h_ADCP1_peak_170520	134.186	0.908925	6h_ADCP1	51.7769	1.79503	0.287283	3.75077e-11	1.29768e-07
chr7	76911591	76912091	501	*	6h_ADCP1_peak_170522b	130.858	0.905947	6h_ADCP1	62.6563	0.944631	0.273161	3.12835e-05	0.0038749
chr7	76912607	76913107	501	*	24h_ADCP3_peak_150647	17.2321	0.493497	24h_ADCP3	11.0056	1.12923	0.619109	0.00234891	NA
chr7	76941488	76941988	501	*	12h_Non3_peak_178954	17.205	0.581404	12h_Non3	14.1052	-0.0731214	0.184539	0.282398	NA
chr7	77036710	77037210	501	*	12h_noAb3_peak_163471	10.3602	0.493769	12h_noAb3	11.8986	-0.0398906	0.177907	0.446178	NA
chr7	77066274	77066774	501	*	LPS3_peak_160566	32.9206	0.662295	LPS3	24.4522	0.213978	0.36651	0.0227073	0.19222
chr7	77069929	77070429	501	*	12h_noAb3_peak_163474	8.4299	0.434498	12h_noAb3	12.5221	0.111362	0.22	0.0750442	NA
chr7	77095264	77095764	501	*	12h_Non1_peak_174099b	9.45007	0.441201	12h_Non1	9.25082	0.035677	0.176071	0.514995	NA
chr7	77100672	77101172	501	*	6h_ADCP2_peak_174711	16.8733	0.434048	6h_ADCP2	9.16398	-0.0571284	0.183308	0.299248	NA
chr7	77103841	77104341	501	*	12h_Non2_peak_161512	24.8679	0.652445	12h_Non2	20.1768	0.00580064	0.165829	0.939405	0.981492
chr7	77133052	77133552	501	*	12h_noAb3_peak_163476b	16.734	0.61639	12h_noAb3	26.0819	-0.933154	0.438982	0.00133261	0.0415348
chr7	77573151	77573651	501	*	6h_noAb1_peak_159514	35.1708	0.664666	6h_noAb1	25.3358	-0.0558457	0.176424	0.402351	0.719419
chr7	77591446	77591946	501	*	LPS1_peak_168357	15.9104	0.605898	LPS1	20.6121	-0.0521516	0.174864	0.438946	0.744788
chr7	77615674	77616174	501	*	6h_ADCP2_peak_174719	166.047	0.869567	6h_ADCP2	46.3121	0.252197	0.286282	0.0460583	0.270609
chr7	77721929	77722429	501	*	12h_noAb2_peak_168212	4.82899	0.252425	12h_noAb2	5.74106	-0.00800423	0.176613	0.846166	NA
chr7	77771725	77772225	501	*	12h_noAb2_peak_168213	22.2479	0.67757	12h_noAb2	22.8044	0.0334047	0.16538	0.648422	0.86361
chr7	77786757	77787257	501	*	6h_ADCP2_peak_174722	31.9912	0.578867	6h_ADCP2	23.1728	0.0550832	0.167796	0.480903	0.77163
chr7	77885532	77886032	501	*	6h_ADCP3_peak_170890a	34.6527	0.626277	6h_ADCP3	25.3404	0.0111062	0.15889	0.88371	0.962951
chr7	77888473	77888973	501	*	24h_ADCP3_peak_150662	11.4055	0.389124	24h_ADCP3	12.4805	0.0553866	0.177954	0.40013	NA
chr7	78022166	78022666	501	*	6h_noAb2_peak_158816	14.6221	0.492685	6h_noAb2	9.02185	-0.0389109	0.17799	0.451242	NA
chr7	78045402	78045902	501	*	6h_ADCP1_peak_170542	13.0295	0.474039	6h_ADCP1	10.4462	0.133214	0.242488	0.0472105	NA
chr7	78059317	78059817	501	*	6h_noAb3_peak_159882	41.1936	0.739614	6h_noAb3	29.3164	0.128714	0.212347	0.135636	0.450443
chr7	78061608	78062108	501	*	LPS2_peak_154198b	87.7055	0.917545	LPS2	71.9746	0.00769917	0.144184	0.928942	0.977824
chr7	78254209	78254709	501	*	12h_noAb2_peak_168219	14.2774	0.576189	12h_noAb2	13.7592	-0.120516	0.226569	0.0657539	NA
chr7	78377611	78378111	501	*	6h_Non2_peak_170005	15.5971	0.558425	6h_Non2	11.446	0.16363	0.289641	0.0206586	NA
chr7	78405941	78406441	501	*	6h_Non1_peak_156471	3.307	0.149386	6h_Non1	7.04839	-0.00853969	0.175175	0.858876	NA
chr7	78406614	78407114	501	*	6h_Non1_peak_156472	24.1754	0.836167	6h_Non1	50.4927	0.131902	0.191104	0.171036	0.498807
chr7	78529333	78529833	501	*	24h_Non2_peak_139643	25.3707	0.634793	24h_Non2	19.3375	-0.129732	0.217754	0.117211	0.421358
chr7	78566590	78567090	501	*	24h_noAb1_peak_151054	15.3217	0.592964	24h_noAb1	17.3094	-0.0570238	0.178938	0.384998	NA
chr7	78568832	78569332	501	*	12h_Non1_peak_174118	19.413	0.619523	12h_Non1	22.5436	-0.106005	0.201156	0.164071	0.48965
chr7	78595861	78596361	501	*	24h_noAb1_peak_151057b	55.9959	0.839635	24h_noAb1	45.679	-0.101618	0.172491	0.269535	0.609938
chr7	78601992	78602492	501	*	6h_Non2_peak_170012	8.41643	0.3944	6h_Non2	12.3819	-0.0596226	0.179354	0.371934	NA
chr7	78684841	78685341	501	*	12h_noAb2_peak_168232	7.35578	0.39672	12h_noAb2	16.3314	0.0365633	0.167449	0.608445	NA
chr7	78690914	78691414	501	*	6h_ADCP3_peak_170912b	20.7725	0.520135	6h_ADCP3	10.992	0.0279133	0.176287	0.566403	NA
chr7	78691465	78691965	501	*	6h_ADCP2_peak_174746a	14.1913	0.391589	6h_ADCP2	18.0841	-0.0203522	0.168825	0.74624	0.908463
chr7	78692008	78692508	501	*	6h_noAb1_peak_159537	25.5755	0.593606	6h_noAb1	18.9366	-0.0541315	0.176859	0.40745	0.723109
chr7	78702692	78703192	501	*	12h_ADCP2_peak_164408	15.6548	0.513532	12h_ADCP2	21.4219	0.0284808	0.163443	0.699498	0.888001
chr7	78766273	78766773	501	*	6h_noAb3_peak_159896	19.798	0.575476	6h_noAb3	18.0328	-0.132502	0.218078	0.117378	0.421609
chr7	78770862	78771362	501	*	12h_noAb2_peak_168238	9.20262	0.461699	12h_noAb2	10.7546	0.0111034	0.171202	0.843343	NA
chr7	78782240	78782740	501	*	12h_noAb2_peak_168239b	9.20262	0.461699	12h_noAb2	27.9542	-0.0473266	0.164088	0.545087	0.809165
chr7	78782804	78783304	501	*	12h_Non1_peak_174128c	203.298	0.98445	12h_Non1	200.108	-0.0566439	0.112173	0.51911	0.794492
chr7	78783459	78783959	501	*	6h_Non2_peak_170019d	17.8459	0.590623	6h_Non2	27.9215	-0.107574	0.193255	0.207076	0.543082
chr7	78791425	78791925	501	*	LPS3_peak_160594b	104.41	0.873506	LPS3	69.0784	0.0115878	0.135392	0.892769	0.965502
chr7	78803774	78804274	501	*	6h_noAb3_peak_159901	54.4893	0.793499	6h_noAb3	48.6688	0.0514754	0.154393	0.554686	0.814327
chr7	78845635	78846135	501	*	12h_Non1_peak_174132a	8.57046	0.413714	12h_Non1	27.5004	-0.119719	0.199894	0.168629	0.495826
chr7	78846281	78846781	501	*	6h_Non1_peak_156483b	30.4608	0.884498	6h_Non1	75.0859	-0.0156187	0.141305	0.83613	0.945506
chr7	78847038	78847538	501	*	24h_Non3_peak_135106c	105.036	0.977226	24h_Non3	190.134	-0.0704241	0.124474	0.447519	0.750526
chr7	78861754	78862254	501	*	12h_Non2_peak_161542	6.47031	0.286662	12h_Non2	8.54518	-0.0586542	0.185071	0.265914	NA
chr7	78863765	78864265	501	*	12h_ADCP3_peak_139782	19.6006	0.552981	12h_ADCP3	21.5221	0.103952	0.193264	0.21158	0.548089
chr7	78864422	78864922	501	*	6h_noAb1_peak_159548	8.29182	0.291614	6h_noAb1	10.639	-0.219505	0.39708	0.0145716	NA
chr7	78872507	78873007	501	*	12h_ADCP1_peak_156546	4.07969	0.383186	12h_ADCP1	8.5366	-0.0940392	0.208856	0.0738922	NA
chr7	78888971	78889471	501	*	24h_ADCP1_peak_136150	23.0384	0.566092	24h_ADCP1	18.2126	0.0277112	0.165795	0.690889	0.884163
chr7	78890004	78890504	501	*	6h_Non1_peak_156485	6.45028	0.448681	6h_Non1	14.1033	-0.000602025	0.170885	0.988811	NA
chr7	78890594	78891094	501	*	12h_Non3_peak_178996	54.4177	0.812255	12h_Non3	43.4362	-0.914454	0.284638	6.6743e-05	0.00649075
chr7	78895630	78896130	501	*	12h_Non2_peak_161549a	288.14	0.993697	12h_Non2	304.571	0.0571279	0.123146	0.528213	0.799841
chr7	78896216	78896716	501	*	12h_noAb2_peak_168255	22.2479	0.67757	12h_noAb2	43.0129	0.0911053	0.165147	0.32251	0.658061
chr7	78896780	78897280	501	*	6h_ADCP3_peak_170927e	128.59	0.849861	6h_ADCP3	57.383	0.195991	0.212478	0.0854159	0.365057
chr7	78897321	78897821	501	*	24h_noAb3_peak_154386	8.47146	0.374703	24h_noAb3	18.8372	-0.0388942	0.171739	0.543319	0.808143
chr7	78898000	78898500	501	*	12h_noAb2_peak_168258	9.20262	0.461699	12h_noAb2	15.2327	-0.075319	0.185569	0.267088	NA
chr7	78902017	78902517	501	*	LPS3_peak_160608	8.37333	0.298848	LPS3	12.0384	0.0178032	0.170273	0.767143	NA
chr7	78903145	78903645	501	*	6h_ADCP3_peak_170930	21.7719	0.53024	6h_ADCP3	11.9871	0.0515619	0.186386	0.213061	NA
chr7	78910544	78911044	501	*	6h_noAb1_peak_159560b	56.2681	0.759377	6h_noAb1	35.6482	-0.0422658	0.158663	0.600376	0.839395
chr7	78911576	78912076	501	*	12h_ADCP2_peak_164426b	46.8966	0.744414	12h_ADCP2	55.9916	0.0512236	0.153748	0.556892	0.81567
chr7	78912323	78912823	501	*	12h_noAb3_peak_163518a	155.656	0.975648	12h_noAb3	187.048	0.0105606	0.114059	0.924548	0.976133
chr7	78912832	78913332	501	*	LPS1_peak_168395e	34.5908	0.781756	LPS1	84.597	-0.0256024	0.140449	0.769795	0.918841
chr7	78913680	78914180	501	*	24h_noAb2_peak_136435b	150.312	0.951183	24h_noAb2	193.733	0.0822023	0.120858	0.381991	0.704813
chr7	78914645	78915145	501	*	6h_ADCP2_peak_174766k	147.27	0.853322	6h_ADCP2	48.8775	-0.0504658	0.15057	0.559731	0.817126
chr7	78924222	78924722	501	*	12h_Non1_peak_174145b	77.7332	0.87921	12h_Non1	53.7525	-0.723736	0.301702	0.000804177	0.0310536
chr7	78957014	78957514	501	*	6h_noAb3_peak_159924	15.6281	0.51491	6h_noAb3	15.2439	-0.0243226	0.171166	0.679464	NA
chr7	78992988	78993488	501	*	6h_ADCP3_peak_170940	9.12416	0.322799	6h_ADCP3	8.17111	0.0578807	0.183846	0.308379	NA
chr7	79003107	79003607	501	*	6h_ADCP3_peak_170942a	20.7725	0.520135	6h_ADCP3	16.5101	0.0196451	0.166569	0.763407	NA
chr7	79029093	79029593	501	*	6h_Non1_peak_156502	16.7825	0.745717	6h_Non1	29.3438	0.297381	0.34092	0.0312663	0.22491
chr7	79058494	79058994	501	*	6h_noAb1_peak_159570	24.4306	0.582679	6h_noAb1	15.6422	-0.00893648	0.167962	0.885753	NA
chr7	79080738	79081238	501	*	12h_ADCP1_peak_156568	16.1814	0.760306	12h_ADCP1	31.209	-0.0338696	0.165123	0.644992	0.861921
chr7	79089075	79089575	501	*	12h_Non3_peak_179014	7.6785	0.369099	12h_Non3	9.44651	0.0985604	0.209208	0.0994625	NA
chr7	79125512	79126012	501	*	6h_ADCP3_peak_170946b	32.4021	0.612844	6h_ADCP3	19.1615	0.00176752	0.162134	0.982525	0.995066
chr7	79140122	79140622	501	*	12h_Non1_peak_174157	21.6162	0.64353	12h_Non1	24.7133	0.180002	0.260613	0.0681278	0.328347
chr7	79140777	79141277	501	*	12h_Non1_peak_174159a	47.7239	0.800584	12h_Non1	42.9681	-0.373575	0.317706	0.0160389	0.159791
chr7	79147354	79147854	501	*	6h_Non3_peak_154078	54.8783	0.834855	6h_Non3	52.8687	0.0418941	0.152902	0.623916	0.851599
chr7	79148152	79148652	501	*	6h_noAb1_peak_159579a	15.7889	0.474594	6h_noAb1	29.2654	-0.0143279	0.161011	0.845348	0.94892
chr7	79148853	79149353	501	*	12h_Non3_peak_179022b	170.82	0.964437	12h_Non3	195.353	0.12675	0.146426	0.206907	0.542932
chr7	79149490	79149990	501	*	6h_ADCP1_peak_170596	31.8813	0.675145	6h_ADCP1	23.4506	0.0299471	0.164822	0.677147	0.877135
chr7	79160143	79160643	501	*	12h_Non3_peak_179024	43.5829	0.773721	12h_Non3	48.4671	0.046253	0.152175	0.604104	0.841262
chr7	79167106	79167606	501	*	6h_noAb2_peak_158875	12.6781	0.453626	6h_noAb2	15.997	-0.0711487	0.18608	0.268302	NA
chr7	79176554	79177054	501	*	12h_ADCP1_peak_156579	6.16037	0.535729	12h_ADCP1	9.33453	0.0371708	0.177965	0.455651	NA
chr7	79189809	79190309	501	*	6h_ADCP2_peak_174786	25.6393	0.530737	6h_ADCP2	19.7599	0.162794	0.249065	0.0792766	0.352574
chr7	79193011	79193511	501	*	6h_ADCP3_peak_170961	19.786	0.509349	6h_ADCP3	17.3251	-0.215504	0.316483	0.0417394	NA
chr7	79193898	79194398	501	*	6h_noAb3_peak_159942	20.8797	0.588402	6h_noAb3	15.2022	-0.0424442	0.173325	0.506608	NA
chr7	79198720	79199220	501	*	6h_ADCP3_peak_170963	62.8872	0.737028	6h_ADCP3	39.1688	0.0325938	0.160796	0.67576	0.876585
chr7	79217181	79217681	501	*	12h_Non3_peak_179030	16.1628	0.566607	12h_Non3	11.765	-0.0427608	0.173357	0.507082	NA
chr7	79228450	79228950	501	*	12h_Non1_peak_174174	35.9509	0.748278	12h_Non1	33.7967	0.021414	0.154469	0.806687	0.934165
chr7	79231321	79231821	501	*	6h_noAb3_peak_159946a	9.04222	0.358028	6h_noAb3	26.616	-0.0160455	0.162687	0.845196	0.948855
chr7	79231958	79232458	501	*	12h_noAb3_peak_163547b	56.7661	0.8555	12h_noAb3	89.8342	-0.270767	0.198069	0.0311059	0.224456
chr7	79232474	79232974	501	*	12h_noAb3_peak_163548	10.3602	0.493769	12h_noAb3	15.8032	-0.0686849	0.187116	0.256035	NA
chr7	79238714	79239214	501	*	LPS1_peak_168420	7.68068	0.400278	LPS1	12.3634	-0.181808	0.290059	0.0410118	NA
chr7	79269295	79269795	501	*	6h_Non3_peak_154094	11.6174	0.45592	6h_Non3	14.7011	-0.0694627	0.187352	0.24793	NA
chr7	79269810	79270310	501	*	6h_ADCP2_peak_174798a	288.653	0.935258	6h_ADCP2	94.9224	0.413859	0.217522	0.00574348	0.0932474
chr7	79272174	79272674	501	*	24h_Non1_peak_133975a	12.9623	0.463736	24h_Non1	72.0241	0.0560583	0.137309	0.545122	0.80917
chr7	79272763	79273263	501	*	6h_noAb2_peak_158883c	422.311	0.999225	6h_noAb2	491.298	0.403526	0.154771	0.00115411	0.0382729
chr7	79273396	79273896	501	*	6h_Non1_peak_156519e	28.8621	0.873943	6h_Non1	89.6371	-0.17526	0.181762	0.108428	0.407106
chr7	79274064	79274564	501	*	24h_noAb1_peak_151111	4.81231	0.260096	24h_noAb1	10.0981	0.00439335	0.171759	0.937333	NA
chr7	79279327	79279827	501	*	12h_Non3_peak_179038a	32.1003	0.715354	12h_Non3	32.7264	0.00877721	0.156991	0.916972	0.973366
chr7	79283281	79283781	501	*	6h_ADCP2_peak_174803	44.4989	0.647924	6h_ADCP2	18.8899	0.0731994	0.183093	0.300181	0.638619
chr7	79285406	79285906	501	*	6h_ADCP1_peak_170612	5.9943	0.258359	6h_ADCP1	7.38596	0.038998	0.17758	0.466849	NA
chr7	79314406	79314906	501	*	12h_noAb2_peak_168292a	71.2747	0.882193	12h_noAb2	64.2418	-0.352697	0.273468	0.0175133	0.167471
chr7	79315199	79315699	501	*	12h_noAb2_peak_168293	4.82899	0.252425	12h_noAb2	11.0246	-0.0829549	0.197963	0.143287	NA
chr7	79334183	79334683	501	*	24h_ADCP2_peak_143183	10.3129	0.364393	24h_ADCP2	12.4732	-0.0125347	0.166195	0.838159	NA
chr7	79336081	79336581	501	*	24h_ADCP3_peak_150727a	13.2733	0.428612	24h_ADCP3	29.3288	0.0385945	0.157244	0.640634	0.860039
chr7	79336605	79337105	501	*	6h_Non3_peak_154103b	102.839	0.934655	6h_Non3	112.479	0.273903	0.215012	0.0342929	0.235523
chr7	79345876	79346376	501	*	12h_noAb2_peak_168295	19.8822	0.65286	12h_noAb2	23.7852	-0.0898309	0.187704	0.235495	0.57545
chr7	79349693	79350193	501	*	6h_Non2_peak_170077	50.8143	0.809007	6h_Non2	58.7973	-0.335749	0.257131	0.0197758	0.178681
chr7	79368638	79369138	501	*	12h_noAb3_peak_163563	46.5317	0.823602	12h_noAb3	42.0524	-0.00111374	0.154656	0.988276	0.996529
chr7	79371426	79371926	501	*	12h_Non1_peak_174196a	74.7453	0.873539	12h_Non1	58.5726	-0.0628338	0.151745	0.493752	0.779542
chr7	79386623	79387123	501	*	6h_Non2_peak_170082a	13.4286	0.521124	6h_Non2	34.5768	0.0184237	0.156582	0.810457	0.935481
chr7	79387165	79387665	501	*	6h_ADCP2_peak_174812b	437.378	0.972517	6h_ADCP2	158.475	0.80725	0.173608	2.54608e-07	0.000130831
chr7	79387725	79388225	501	*	6h_ADCP3_peak_170983	16.9077	0.473599	6h_ADCP3	14.7896	0.044951	0.17269	0.503618	NA
chr7	79391455	79391955	501	*	12h_Non3_peak_179049a	16.1628	0.566607	12h_Non3	26.0406	-0.132987	0.20974	0.136187	0.451128
chr7	79392076	79392576	501	*	12h_Non1_peak_174198c	167.691	0.970683	12h_Non1	198.897	0.0439292	0.105267	0.613165	0.845939
chr7	79392761	79393261	501	*	24h_noAb3_peak_154432f	94.0145	0.852593	24h_noAb3	60.5401	0.0203995	0.141542	0.817181	0.938208
chr7	79393501	79394001	501	*	12h_noAb3_peak_163570	4.94179	0.255061	12h_noAb3	7.60374	-0.039394	0.180333	0.3864	NA
chr7	79419930	79420430	501	*	6h_ADCP1_peak_170627	10.2101	0.412032	6h_ADCP1	9.556	0.0305904	0.176284	0.538488	NA
chr7	79423145	79423645	501	*	6h_ADCP1_peak_170629	19.1877	0.566364	6h_ADCP1	19.6261	0.0301692	0.166918	0.661546	0.870041
chr7	79440078	79440578	501	*	12h_ADCP1_peak_156613	10.8907	0.680475	12h_ADCP1	21.1206	0.312042	0.604566	0.017995	0.169825
chr7	79465019	79465519	501	*	6h_Non1_peak_156539a	7.60799	0.506469	6h_Non1	31.6801	0.169818	0.231637	0.0975648	0.388096
chr7	79465528	79466028	501	*	6h_ADCP3_peak_170989c	226.173	0.922286	6h_ADCP3	156.233	0.148124	0.161099	0.144984	0.463769
chr7	79466038	79466538	501	*	6h_ADCP1_peak_170632d	378.332	0.993121	6h_ADCP1	306.8	0.395581	0.164375	0.00206959	0.0534111
chr7	79466949	79467449	501	*	12h_noAb3_peak_163575f	10.3602	0.493769	12h_noAb3	27.8343	0.0487217	0.167949	0.513019	0.790815
chr7	79468645	79469145	501	*	6h_ADCP3_peak_170991	18.8127	0.497969	6h_ADCP3	21.2734	-0.0388857	0.168744	0.578956	0.827989
chr7	79469732	79470232	501	*	6h_ADCP1_peak_170636	34.3487	0.690277	6h_ADCP1	20.8737	0.0964123	0.193249	0.207833	0.543768
chr7	79470775	79471275	501	*	6h_Non2_peak_170092	8.41643	0.3944	6h_Non2	14.2922	0.0330671	0.171784	0.600505	NA
chr7	79471391	79471891	501	*	LPS3_peak_160663	22.3448	0.57272	LPS3	19.3914	0.018452	0.164034	0.789898	0.927167
chr7	79472764	79473264	501	*	12h_Non1_peak_174209	14.1907	0.546872	12h_Non1	12.8772	-0.347233	0.972303	0.0115064	NA
chr7	79474753	79475253	501	*	6h_noAb1_peak_159619	67.5824	0.792275	6h_noAb1	37.8982	0.0264578	0.154636	0.74579	0.908219
chr7	79486474	79486974	501	*	12h_ADCP1_peak_156619	6.16037	0.535729	12h_ADCP1	16.3231	0.964647	0.557415	0.00304663	NA
chr7	79493806	79494306	501	*	6h_Non3_peak_154129	31.4667	0.718537	6h_Non3	28.6876	-0.131804	0.210215	0.134511	0.448859
chr7	79495904	79496404	501	*	12h_Non3_peak_179066a	134.827	0.940378	12h_Non3	103.383	-0.127979	0.155402	0.205974	0.542
chr7	79517504	79518004	501	*	6h_ADCP1_peak_170643	17.0654	0.539178	6h_ADCP1	14.7065	0.0272256	0.167488	0.688067	NA
chr7	79539372	79539872	501	*	6h_noAb1_peak_159623	108.652	0.866924	6h_noAb1	79.3702	0.0948791	0.158437	0.318251	0.654229
chr7	79547024	79547524	501	*	12h_noAb2_peak_168319	62.0759	0.862617	12h_noAb2	55.4674	-0.0135729	0.140151	0.885104	0.963461
chr7	79576605	79577105	501	*	12h_Non1_peak_174221	19.413	0.619523	12h_Non1	16.6339	-0.139103	0.234917	0.0816742	NA
chr7	79588224	79588724	501	*	6h_noAb1_peak_159626	26.7333	0.604003	6h_noAb1	15.0276	0.0358184	0.174205	0.544507	NA
chr7	79594862	79595362	501	*	12h_Non2_peak_161618	83.1724	0.875765	12h_Non2	57.4809	-0.0832319	0.155629	0.368225	0.694769
chr7	79606721	79607221	501	*	12h_noAb2_peak_168322a	115.48	0.941257	12h_noAb2	110.682	-0.0875193	0.139594	0.351412	0.681427
chr7	79607295	79607795	501	*	12h_noAb3_peak_163591	16.734	0.61639	12h_noAb3	39.9359	-0.0323806	0.152225	0.698116	0.887434
chr7	79612717	79613217	501	*	12h_noAb3_peak_163592	40.8891	0.801193	12h_noAb3	46.662	-0.16258	0.200787	0.125346	0.434693
chr7	79619481	79619981	501	*	12h_noAb2_peak_168324	13.2158	0.557104	12h_noAb2	16.6651	0.0244934	0.16891	0.707336	NA
chr7	79648952	79649452	501	*	24h_Non3_peak_135181	23.0832	0.731795	24h_Non3	34.7337	-0.205382	0.236964	0.0696793	0.331525
chr7	79659300	79659800	501	*	12h_noAb2_peak_168327a	11.1601	0.513356	12h_noAb2	27.4804	-0.699563	0.382264	0.0029916	0.0657885
chr7	79659922	79660422	501	*	24h_Non3_peak_135183a	179.891	0.9986	24h_Non3	341.784	0.174481	0.121132	0.0658959	0.32303
chr7	79660500	79661000	501	*	6h_Non1_peak_156557c	32.0764	0.89461	6h_Non1	82.9205	-0.0897557	0.179829	0.280902	0.621325
chr7	79661160	79661660	501	*	12h_Non1_peak_174232g	26.1948	0.684466	12h_Non1	41.3201	-0.0919093	0.16994	0.311371	0.648113
chr7	79662176	79662676	501	*	12h_Non1_peak_174235	11.2813	0.489184	12h_Non1	17.5968	-0.199205	0.3079	0.0398544	0.253222
chr7	79664374	79664874	501	*	6h_ADCP2_peak_174848	35.2987	0.599659	6h_ADCP2	18.8203	0.0617536	0.175417	0.407746	0.72331
chr7	79666650	79667150	501	*	24h_noAb1_peak_151151	11.1297	0.516168	24h_noAb1	9.47239	-0.0483801	0.17825	0.409944	NA
chr7	79679130	79679630	501	*	12h_noAb2_peak_168333	29.7061	0.736844	12h_noAb2	25.2532	0.0438533	0.169461	0.539225	0.805892
chr7	79695843	79696343	501	*	12h_Non1_peak_174238	5.32766	0.258251	12h_Non1	10.9577	-0.0583928	0.1833	0.310845	NA
chr7	79696413	79696913	501	*	12h_Non2_peak_161628b	56.385	0.81421	12h_Non2	59.9054	-0.0118966	0.147095	0.889196	0.964493
chr7	79714828	79715328	501	*	LPS2_peak_154306a	13.5952	0.517838	LPS2	22.5541	-0.0922371	0.188637	0.236536	0.576466
chr7	79715604	79716104	501	*	LPS2_peak_154306c	108.888	0.946157	LPS2	93.05	-0.0438485	0.143586	0.619783	0.849368
chr7	79716281	79716781	501	*	LPS1_peak_168477	2.17738	0.00828485	LPS1	14.119	-0.0476876	0.177961	0.426778	NA
chr7	79721264	79721764	501	*	6h_ADCP1_peak_170664a	12.0684	0.455109	6h_ADCP1	19.2498	-0.106625	0.203395	0.156431	0.479721
chr7	79721786	79722286	501	*	12h_Non1_peak_174244b	4.5956	0.201833	12h_Non1	9.72716	-0.0660809	0.186967	0.25178	NA
chr7	79722774	79723274	501	*	6h_noAb1_peak_159644	32.7038	0.648867	6h_noAb1	19.046	-0.0879532	0.18974	0.233184	0.573136
chr7	79727062	79727562	501	*	6h_noAb3_peak_160000	37.3785	0.719336	6h_noAb3	33.8007	-0.50191	0.346093	0.0072006	0.105279
chr7	79728161	79728661	501	*	12h_Non1_peak_174247b	82.2604	0.887462	12h_Non1	75.9878	-0.124696	0.155954	0.212522	0.549342
chr7	79729155	79729655	501	*	24h_noAb3_peak_154473	75.7526	0.822732	24h_noAb3	44.7201	-0.0267291	0.150071	0.760091	0.914577
chr7	79729695	79730195	501	*	12h_Non1_peak_174249a	16.2275	0.578642	12h_Non1	23.0806	-0.126293	0.215239	0.126423	0.436378
chr7	79732619	79733119	501	*	LPS3_peak_160702	35.3994	0.677995	LPS3	22.206	0.0296868	0.171338	0.62516	0.852202
chr7	79742209	79742709	501	*	12h_noAb1_peak_142665	6.72843	0.233365	12h_noAb1	17.2549	-0.0106748	0.164837	0.870971	NA
chr7	79742865	79743365	501	*	6h_Non1_peak_156570b	47.2901	0.955069	6h_Non1	140.512	-0.0691385	0.121923	0.450331	0.752109
chr7	79744595	79745095	501	*	6h_noAb2_peak_158944	24.2024	0.619728	6h_noAb2	22.1104	-0.129912	0.215292	0.124463	0.433426
chr7	79754166	79754666	501	*	LPS3_peak_160706	19.0603	0.533556	LPS3	16.3267	-0.0157612	0.169503	0.793763	NA
chr7	79756302	79756802	501	*	LPS1_peak_168486b	38.6923	0.804019	LPS1	52.967	-0.0920822	0.162063	0.321263	0.656935
chr7	79761128	79761628	501	*	6h_ADCP1_peak_170675	19.1877	0.566364	6h_ADCP1	16.4731	-0.0114341	0.169345	0.851413	NA
chr7	79775542	79776042	501	*	6h_Non2_peak_170136	9.36671	0.424375	6h_Non2	13.8844	-0.0200133	0.17081	0.748003	NA
chr7	79779658	79780158	501	*	6h_ADCP1_peak_170679a	13.0295	0.474039	6h_ADCP1	20.4928	0.00268039	0.159807	0.975944	0.99292
chr7	79780201	79780701	501	*	6h_Non1_peak_156578b	61.6606	0.981022	6h_Non1	166.715	0.00682701	0.115734	0.951297	0.985387
chr7	79780863	79781363	501	*	6h_ADCP2_peak_174873e	306.384	0.941357	6h_ADCP2	154.573	0.0782354	0.117282	0.389092	0.709877
chr7	79781499	79781999	501	*	12h_noAb3_peak_163620	4.16232	0.185318	12h_noAb3	33.7243	0.156365	0.210539	0.126185	0.436023
chr7	79785678	79786178	501	*	LPS1_peak_168491	7.68068	0.400278	LPS1	13.9769	0.0631613	0.181652	0.332731	NA
chr7	79786231	79786731	501	*	24h_noAb2_peak_136519	70.654	0.84943	24h_noAb2	57.202	-0.133034	0.178539	0.178236	0.507949
chr7	79791741	79792241	501	*	24h_noAb2_peak_136520	12.6007	0.474731	24h_noAb2	15.7818	-0.116241	0.211087	0.129674	NA
chr7	79798491	79798991	501	*	12h_ADCP1_peak_156671	4.07969	0.383186	12h_ADCP1	13.3329	-0.0288364	0.17299	0.605393	NA
chr7	79798995	79799495	501	*	12h_Non2_peak_161654	60.6928	0.826889	12h_Non2	55.4243	-0.309568	0.248867	0.0260714	0.206033
chr7	79821438	79821938	501	*	6h_noAb3_peak_160017b	42.4843	0.745606	6h_noAb3	26.9265	0.0565215	0.174783	0.418646	0.731081
chr7	79846526	79847026	501	*	6h_noAb3_peak_160018b	42.4843	0.745606	6h_noAb3	42.2737	-0.0787974	0.159285	0.38557	0.707185
chr7	79847340	79847840	501	*	12h_ADCP2_peak_164547	12.7862	0.462079	12h_ADCP2	22.6214	-0.617398	0.451717	0.00625679	0.0978469
chr7	79847913	79848413	501	*	LPS2_peak_154328	27.2994	0.696719	LPS2	33.3347	0.0181993	0.1542	0.822209	0.940412
chr7	79849829	79850329	501	*	LPS1_peak_168504	4.27566	0.184028	LPS1	8.55932	0.0394616	0.17861	0.441038	NA
chr7	79850389	79850889	501	*	6h_ADCP3_peak_171050	12.4099	0.401242	6h_ADCP3	7.55127	0.0225215	0.176406	0.618889	NA
chr7	79851251	79851751	501	*	6h_Non1_peak_156589	7.60799	0.506469	6h_Non1	16.1413	0.0617118	0.181803	0.327823	NA
chr7	79856258	79856758	501	*	24h_noAb3_peak_154493	17.1098	0.549523	24h_noAb3	13.018	0.0191362	0.169976	0.749407	NA
chr7	79856876	79857376	501	*	12h_Non3_peak_179123	10.3071	0.453427	12h_Non3	15.8349	-0.0730696	0.189577	0.224694	NA
chr7	79857583	79858083	501	*	24h_Non3_peak_135218a	16.4145	0.648468	24h_Non3	52.422	-0.110855	0.168124	0.24628	0.587013
chr7	79858173	79858673	501	*	12h_ADCP2_peak_164550b	241.042	0.951129	12h_ADCP2	135.281	0.0497672	0.12896	0.589113	0.833426
chr7	79858874	79859374	501	*	12h_ADCP2_peak_164550d	587.955	0.995077	12h_ADCP2	354.586	0.347966	0.143704	0.00254249	0.060335
chr7	79859464	79859964	501	*	12h_ADCP2_peak_164550f	139.003	0.898722	12h_ADCP2	102.729	0.241998	0.171059	0.0401144	0.25401
chr7	79860478	79860978	501	*	6h_Non1_peak_156593	5.3429	0.377287	6h_Non1	12.3938	0.0665332	0.184697	0.288131	NA
chr7	79861798	79862298	501	*	12h_ADCP1_peak_156691	6.16037	0.535729	12h_ADCP1	13.7496	0.0798869	0.187973	0.249493	NA
chr7	79868540	79869040	501	*	6h_Non1_peak_156594	4.29235	0.287866	6h_Non1	18.1494	0.0702642	0.183896	0.297647	0.635946
chr7	79869053	79869553	501	*	6h_noAb3_peak_160023b	132.255	0.927628	6h_noAb3	106.829	-0.075099	0.141212	0.424372	0.735006
chr7	79869563	79870063	501	*	12h_Non2_peak_161670c	8.16129	0.361818	12h_Non2	20.7155	-0.00906756	0.165516	0.8954	0.966441
chr7	79874842	79875342	501	*	6h_ADCP1_peak_170702	8.44446	0.36	6h_ADCP1	14.4164	-0.00866884	0.165136	0.892848	NA
chr7	79877796	79878296	501	*	6h_ADCP2_peak_174894	124.479	0.82896	6h_ADCP2	53.9383	0.0742859	0.160068	0.410688	0.725652
chr7	79878617	79879117	501	*	LPS2_peak_154340	4.51648	0.132289	LPS2	7.04284	-0.0838929	0.201177	0.100165	NA
chr7	79881032	79881532	501	*	6h_ADCP2_peak_174896	188.506	0.886007	6h_ADCP2	68.4133	0.646243	0.270045	0.00101755	0.0356021
chr7	79883301	79883801	501	*	LPS1_peak_168512	5.0699	0.253947	LPS1	18.3315	-0.163456	0.247384	0.0767789	0.347305
chr7	79883881	79884381	501	*	6h_noAb3_peak_160028b	185.167	0.963964	6h_noAb3	136.654	-0.057099	0.118543	0.527024	0.799167
chr7	79886897	79887397	501	*	6h_ADCP1_peak_170706	21.3727	0.590274	6h_ADCP1	14.9719	-0.0268177	0.173539	0.631724	NA
chr7	79902473	79902973	501	*	6h_ADCP1_peak_170707b	69.7313	0.81658	6h_ADCP1	47.8501	-0.0158789	0.148755	0.849159	0.950249
chr7	79912113	79912613	501	*	12h_ADCP1_peak_156701	8.44337	0.621159	12h_ADCP1	15.9169	0.443017	0.803645	0.0133804	NA
chr7	79913518	79914018	501	*	LPS3_peak_160737	11.0418	0.384712	LPS3	11.5895	-0.0702354	0.186668	0.261553	NA
chr7	79914531	79915031	501	*	24h_noAb2_peak_136540	54.3079	0.805858	24h_noAb2	47.529	-0.022499	0.148849	0.791346	0.927735
chr7	79917540	79918040	501	*	24h_ADCP2_peak_143259	12.8723	0.421022	24h_ADCP2	7.20807	0.0223347	0.175292	0.651141	NA
chr7	79919835	79920335	501	*	6h_Non2_peak_170160	4.15419	0.157603	6h_Non2	12.2137	0.0724529	0.186833	0.259727	NA
chr7	79920426	79920926	501	*	LPS2_peak_154348b	153.667	0.980036	LPS2	168.484	-0.0583007	0.128854	0.507025	0.787321
chr7	79923908	79924408	501	*	6h_noAb3_peak_160033a	39.9124	0.733085	6h_noAb3	33.1056	0.0395256	0.163246	0.61743	0.848278
chr7	79924526	79925026	501	*	12h_noAb3_peak_163645b	31.4278	0.752184	12h_noAb3	29.4201	-0.353491	0.498754	0.0182609	0.171216
chr7	79928618	79929118	501	*	6h_ADCP3_peak_171075	12.4099	0.401242	6h_ADCP3	10.7166	0.0777753	0.191896	0.208445	NA
chr7	79934101	79934601	501	*	24h_noAb3_peak_154512	8.47146	0.374703	24h_noAb3	12.3998	-0.0503539	0.175765	0.443515	NA
chr7	79934687	79935187	501	*	24h_ADCP2_peak_143263a	34.4496	0.638536	24h_ADCP2	36.7861	-0.0206972	0.154078	0.79919	0.930815
chr7	79935504	79936004	501	*	6h_noAb2_peak_158978c	239.225	0.983418	6h_noAb2	191.213	0.221983	0.155375	0.0453196	0.268314
chr7	79936450	79936950	501	*	6h_ADCP2_peak_174910	37.5486	0.612895	6h_ADCP2	21.2534	-0.0413858	0.168085	0.563829	0.819297
chr7	79947591	79948091	501	*	24h_noAb1_peak_151203	7.33325	0.401584	24h_noAb1	10.2409	-0.0274069	0.173528	0.624834	NA
chr7	79987727	79988227	501	*	12h_ADCP3_peak_139902b	133.39	0.905128	12h_ADCP3	86.935	0.18239	0.199361	0.0983737	0.389441
chr7	79988429	79988929	501	*	12h_ADCP2_peak_164580	71.4084	0.812347	12h_ADCP2	41.7589	0.269056	0.258541	0.0408217	0.256149
chr7	79994450	79994950	501	*	12h_ADCP2_peak_164581	11.8671	0.442206	12h_ADCP2	15.4988	-0.0298414	0.1688	0.649907	NA
chr7	79997031	79997531	501	*	6h_noAb1_peak_159692	141.364	0.903361	6h_noAb1	86.0741	0.010566	0.135982	0.907211	0.97044
chr7	80002508	80003008	501	*	6h_Non2_peak_170174	16.7119	0.575031	6h_Non2	20.2628	0.0508606	0.167725	0.510373	0.789292
chr7	80011461	80011961	501	*	6h_Non1_peak_156616	22.6523	0.821107	6h_Non1	72.9013	-0.244837	0.206409	0.0458403	0.269958
chr7	80013763	80014263	501	*	12h_Non3_peak_179157a	160.373	0.958491	12h_Non3	139.66	-0.106732	0.141626	0.267003	0.607745
chr7	80014434	80014934	501	*	LPS1_peak_168535a	11.5976	0.522564	LPS1	20.8652	0.0942971	0.18891	0.22414	0.563182
chr7	80015350	80015850	501	*	LPS1_peak_168535d	121.446	0.970105	LPS1	139.919	-0.0292958	0.121506	0.748796	0.909782
chr7	80018437	80018937	501	*	LPS1_peak_168537a	50.0941	0.851932	LPS1	89.4709	-0.0501772	0.137536	0.58318	0.830487
chr7	80019055	80019555	501	*	6h_Non2_peak_170179	5.75108	0.275484	6h_Non2	15.8554	-0.00978645	0.163636	0.885516	NA
chr7	80022368	80022868	501	*	12h_Non1_peak_174299	15.1999	0.563423	12h_Non1	21.715	0.032875	0.161864	0.670126	0.874097
chr7	80022920	80023420	501	*	24h_Non1_peak_134076	8.08361	0.318415	24h_Non1	11.185	-0.101739	0.202811	0.155526	NA
chr7	80023710	80024210	501	*	24h_noAb3_peak_154531a	20.3229	0.586382	24h_noAb3	68.0599	-0.0717679	0.143825	0.437744	0.743927
chr7	80024303	80024803	501	*	12h_ADCP2_peak_164593b	379.316	0.980548	12h_ADCP2	258.319	0.483679	0.142957	7.79033e-05	0.00725762
chr7	80024964	80025464	501	*	12h_ADCP3_peak_139914e	391.581	0.991078	12h_ADCP3	241.425	0.27656	0.134531	0.00853736	0.115249
chr7	80025531	80026031	501	*	6h_noAb3_peak_160055f	53.1228	0.78872	6h_noAb3	65.4036	0.051053	0.146681	0.573442	0.824693
chr7	80026113	80026613	501	*	12h_Non1_peak_174301	16.2275	0.578642	12h_Non1	24.659	0.331516	0.406857	0.0263641	0.207272
chr7	80026901	80027401	501	*	6h_Non1_peak_156630a	16.7825	0.745717	6h_Non1	62.4243	-0.00749233	0.160468	0.920113	0.974543
chr7	80027555	80028055	501	*	LPS3_peak_160765a	53.8237	0.763336	LPS3	47.7837	0.191379	0.207708	0.0890427	0.371784
chr7	80028321	80028821	501	*	6h_ADCP1_peak_170744	18.1184	0.553157	6h_ADCP1	27.3508	0.117874	0.202964	0.165885	0.492073
chr7	80029052	80029552	501	*	12h_ADCP2_peak_164599b	44.3239	0.7345	12h_ADCP2	42.8407	0.024378	0.148657	0.790657	0.927482
chr7	80029623	80030123	501	*	6h_noAb3_peak_160061a	106.407	0.899731	6h_noAb3	95.0401	-0.00806278	0.132794	0.927523	0.977266
chr7	80030381	80030881	501	*	24h_noAb3_peak_154538	34.4223	0.691958	24h_noAb3	14.952	-0.0763061	0.181885	0.301042	NA
chr7	80032175	80032675	501	*	12h_noAb3_peak_163676	8.4299	0.434498	12h_noAb3	27.8679	-0.0354797	0.161304	0.645786	0.862293
chr7	80032751	80033251	501	*	LPS1_peak_168544a	77.7672	0.919434	LPS1	102.248	-0.061648	0.141395	0.49547	0.780667
chr7	80033288	80033788	501	*	LPS1_peak_168544b	56.0211	0.870562	LPS1	65.0867	0.0871399	0.163694	0.336313	0.668842
chr7	80035051	80035551	501	*	12h_Non3_peak_179174a	67.2034	0.847076	12h_Non3	65.8889	0.0924484	0.151992	0.335306	0.668127
chr7	80035724	80036224	501	*	12h_Non1_peak_174310	13.2006	0.529097	12h_Non1	19.285	0.0356973	0.167964	0.611839	0.845302
chr7	80037666	80038166	501	*	6h_Non3_peak_154229	7.53246	0.316767	6h_Non3	9.51267	-0.0413012	0.177241	0.469604	NA
chr7	80038522	80039022	501	*	12h_Non1_peak_174311	14.1907	0.546872	12h_Non1	16.8117	-0.0305573	0.168236	0.644459	NA
chr7	80039039	80039539	501	*	12h_Non3_peak_179177	8.52932	0.400288	12h_Non3	16.8886	-0.0282617	0.165691	0.687322	NA
chr7	80039546	80040046	501	*	12h_Non3_peak_179178	34.5799	0.730186	12h_Non3	41.365	-0.00525351	0.143896	0.948838	0.984529
chr7	80043272	80043772	501	*	LPS1_peak_168548	8.61748	0.436644	LPS1	11.9545	-0.0100894	0.168991	0.868092	NA
chr7	80044187	80044687	501	*	12h_noAb2_peak_168425a	105.306	0.930956	12h_noAb2	131.782	-0.0378921	0.128687	0.683212	0.880028
chr7	80053303	80053803	501	*	6h_Non1_peak_156646	5.3429	0.377287	6h_Non1	15.4338	0.000684122	0.168638	0.991036	NA
chr7	80054295	80054795	501	*	LPS2_peak_154386	10.5892	0.444371	LPS2	12.7501	-0.0199143	0.167459	0.770489	NA
chr7	80055330	80055830	501	*	24h_noAb3_peak_154553a	7.62476	0.345371	24h_noAb3	23.8633	-0.233298	0.301591	0.0457022	0.269449
chr7	80055898	80056398	501	*	12h_noAb3_peak_163690	47.9667	0.828747	12h_noAb3	72.0881	-0.234097	0.2073	0.051288	0.285386
chr7	80056768	80057268	501	*	12h_Non3_peak_179184a	18.2641	0.594767	12h_Non3	69.1924	0.194007	0.194403	0.0902053	0.374103
chr7	80057346	80057846	501	*	LPS2_peak_154391b	129.19	0.965127	LPS2	178.2	0.135599	0.11774	0.151823	0.473804
chr7	80058305	80058805	501	*	12h_noAb3_peak_163692d	22.5858	0.684185	12h_noAb3	37.3734	-0.066339	0.164217	0.415803	0.729276
chr7	80059110	80059610	501	*	6h_noAb3_peak_160073i	176.409	0.959311	6h_noAb3	148.306	0.0912044	0.128204	0.337671	0.669891
chr7	80059940	80060440	501	*	24h_noAb2_peak_136587	32.3971	0.705772	24h_noAb2	29.8848	-0.119699	0.186648	0.202723	0.538077
chr7	80062616	80063116	501	*	12h_Non2_peak_161729	3.48656	0.0646468	12h_Non2	11.5526	-0.0863075	0.20049	0.133863	NA
chr7	80063163	80063663	501	*	12h_ADCP1_peak_156751	16.1814	0.760306	12h_ADCP1	44.277	-0.0169275	0.152739	0.840756	0.94718
chr7	80064101	80064601	501	*	24h_noAb1_peak_151241b	15.3217	0.592964	24h_noAb1	28.4978	-0.113472	0.194092	0.194305	0.527868
chr7	80065505	80066005	501	*	12h_ADCP1_peak_156753	5.09167	0.473663	12h_ADCP1	21.453	0.00533118	0.162215	0.944236	0.983259
chr7	80067177	80067677	501	*	LPS1_peak_168562	19.3598	0.654239	LPS1	32.5419	-0.124511	0.19747	0.176197	0.505414
chr7	80068339	80068839	501	*	12h_noAb2_peak_168440	28.4283	0.728085	12h_noAb2	20.3156	-0.0192274	0.165707	0.775912	0.921609
chr7	80069463	80069963	501	*	12h_ADCP1_peak_156754b	107.651	0.979194	12h_ADCP1	161.782	0.236034	0.153174	0.0338813	0.234181
chr7	80070147	80070647	501	*	12h_ADCP2_peak_164619c	18.6758	0.556054	12h_ADCP2	27.7745	-0.215651	0.272753	0.0560756	0.29855
chr7	80073404	80073904	501	*	LPS2_peak_154404	8.70585	0.38219	LPS2	14.5798	-0.154022	0.25737	0.0503167	NA
chr7	80074219	80074719	501	*	12h_ADCP1_peak_156758a	7.27932	0.583094	12h_ADCP1	63.6916	0.0332867	0.14242	0.711999	0.893641
chr7	80074737	80075237	501	*	12h_noAb3_peak_163705d	278.865	0.99831	12h_noAb3	328.442	0.111629	0.0984341	0.180279	0.5104
chr7	80075874	80076374	501	*	12h_ADCP1_peak_156759	9.64834	0.652587	12h_ADCP1	13.1157	0.0400155	0.175968	0.492475	NA
chr7	80076624	80077124	501	*	6h_Non1_peak_156664	6.45028	0.448681	6h_Non1	17.3599	-0.0489034	0.176918	0.423264	0.734235
chr7	80077143	80077643	501	*	12h_Non1_peak_174342a	7.71671	0.382418	12h_Non1	16.6337	-0.0458096	0.172311	0.49849	NA
chr7	80077795	80078295	501	*	12h_ADCP2_peak_164622b	53.4703	0.767378	12h_ADCP2	41.8114	-0.0956502	0.171458	0.292472	0.631353
chr7	80078302	80078802	501	*	6h_noAb2_peak_159026b	5.7913	0.197175	6h_noAb2	48.6905	-0.0626144	0.151725	0.484511	0.773665
chr7	80078804	80079304	501	*	12h_ADCP1_peak_156763	189.633	0.995912	12h_ADCP1	372.305	0.513357	0.14478	3.8118e-05	0.00444226
chr7	80079519	80080019	501	*	24h_noAb1_peak_151255	4.04784	0.189431	24h_noAb1	12.7875	0.0379769	0.173732	0.535511	NA
chr7	80080564	80081064	501	*	6h_ADCP1_peak_170772	9.31507	0.387133	6h_ADCP1	14.9212	-0.100186	0.203598	0.148733	NA
chr7	80081190	80081690	501	*	12h_noAb3_peak_163710b	21.3815	0.672248	12h_noAb3	29.817	-0.158185	0.218958	0.109261	0.408254
chr7	80083690	80084190	501	*	24h_noAb1_peak_151259	4.81231	0.260096	24h_noAb1	11.6498	-0.0313486	0.171477	0.613627	NA
chr7	80084378	80084878	501	*	12h_Non1_peak_174349a	50.4394	0.810372	12h_Non1	49.9767	-0.146815	0.18504	0.15389	0.476715
chr7	80090141	80090641	501	*	12h_ADCP1_peak_156770	4.07969	0.383186	12h_ADCP1	16.3648	0.0331405	0.171439	0.600946	NA
chr7	80090773	80091273	501	*	12h_Non2_peak_161754c	11.8617	0.469992	12h_Non2	19.4405	0.0278063	0.167776	0.674169	0.875945
chr7	80091282	80091782	501	*	LPS2_peak_154418	12.5707	0.495046	LPS2	19.6534	-0.446706	0.588783	0.0136881	0.146464
chr7	80092097	80092597	501	*	12h_ADCP1_peak_156772	5.09167	0.473663	12h_ADCP1	21.1602	0.0118092	0.16218	0.87035	0.958306
chr7	80092738	80093238	501	*	12h_noAb2_peak_168463b	6.47863	0.356741	12h_noAb2	12.8252	-0.0716579	0.187171	0.252703	NA
chr7	80094016	80094516	501	*	12h_noAb2_peak_168466a	11.1601	0.513356	12h_noAb2	20.0884	-0.0552569	0.174438	0.429272	0.738307
chr7	80094523	80095023	501	*	6h_noAb3_peak_160100d	9.91896	0.386759	6h_noAb3	20.5	-0.206531	0.328207	0.0325666	0.229581
chr7	80095229	80095729	501	*	6h_Non1_peak_156673	7.60799	0.506469	6h_Non1	21.4813	-0.00685095	0.164945	0.918002	0.973732
chr7	80095794	80096294	501	*	12h_noAb3_peak_163727	5.76134	0.310789	12h_noAb3	14.2893	0.149035	0.251006	0.0591502	NA
chr7	80098355	80098855	501	*	24h_ADCP3_peak_150866	10.5025	0.366875	24h_ADCP3	13.0529	0.0915688	0.197851	0.173882	NA
chr7	80105954	80106454	501	*	12h_ADCP1_peak_156774	8.44337	0.621159	12h_ADCP1	15.169	0.204208	0.326459	0.0357335	NA
chr7	80113908	80114408	501	*	LPS1_peak_168584	11.5976	0.522564	LPS1	23.1526	-0.0564278	0.170845	0.441899	0.746561
chr7	80114456	80114956	501	*	12h_ADCP3_peak_139960a	191.359	0.944527	12h_ADCP3	148.339	0.125387	0.142633	0.211768	0.548284
chr7	80115126	80115626	501	*	12h_ADCP3_peak_139960d	335.241	0.985265	12h_ADCP3	186.961	0.148678	0.170134	0.154262	0.477136
chr7	80115662	80116162	501	*	12h_noAb1_peak_142777	6.72843	0.233365	12h_noAb1	18.3168	0.00915063	0.163416	0.89943	0.967846
chr7	80123655	80124155	501	*	6h_noAb1_peak_159763	26.7333	0.604003	6h_noAb1	22.8878	-0.0131956	0.162265	0.871097	0.958545
chr7	80126371	80126871	501	*	6h_ADCP2_peak_174978b	24.6174	0.521762	6h_ADCP2	17.4342	0.0410284	0.169713	0.555152	0.814643
chr7	80129206	80129706	501	*	12h_ADCP2_peak_164650	32.0053	0.67288	12h_ADCP2	25.2454	0.00938337	0.161059	0.897099	0.967068
chr7	80129890	80130390	501	*	6h_ADCP3_peak_171141	46.4355	0.682327	6h_ADCP3	24.7847	-0.0585556	0.16528	0.473175	0.766579
chr7	80131262	80131762	501	*	24h_noAb2_peak_136616	11.5966	0.450949	24h_noAb2	11.6619	-0.133187	0.241142	0.0454218	NA
chr7	80132474	80132974	501	*	24h_Non3_peak_135304a	34.6828	0.817759	24h_Non3	50.8002	-0.13453	0.183717	0.173775	0.502467
chr7	80140745	80141245	501	*	LPS3_peak_160819	56.5911	0.772875	LPS3	41.9707	-0.109546	0.177896	0.23251	0.572434
chr7	80143246	80143746	501	*	12h_Non1_peak_174371a	155.543	0.963882	12h_Non1	142.443	-0.0672537	0.131208	0.467286	0.762875
chr7	80143831	80144331	501	*	24h_noAb1_peak_151277d	61.9685	0.854547	24h_noAb1	64.8984	-0.324295	0.272406	0.024114	0.197906
chr7	80153717	80154217	501	*	6h_Non1_peak_156683	8.81087	0.555987	6h_Non1	15.8974	-0.11014	0.217166	0.0822567	NA
chr7	80154608	80155108	501	*	12h_noAb2_peak_168478	82.3214	0.901372	12h_noAb2	86.89	-0.192827	0.177517	0.0860775	0.366242
chr7	80158798	80159298	501	*	12h_Non3_peak_179230	32.1003	0.715354	12h_Non3	24.5891	-0.114379	0.198936	0.175214	0.50422
chr7	80163869	80164369	501	*	6h_ADCP3_peak_171149	15.9768	0.46099	6h_ADCP3	10.7181	0.0380942	0.175239	0.510761	NA
chr7	80165428	80165928	501	*	6h_ADCP1_peak_170802	15.0108	0.508846	6h_ADCP1	15.3598	0.000716455	0.166877	0.988225	NA
chr7	80166133	80166633	501	*	LPS3_peak_160825a	9.23885	0.330586	LPS3	33.8466	-0.475788	0.355883	0.00947975	0.121439
chr7	80166688	80167188	501	*	24h_ADCP1_peak_136346b	508.826	0.993264	24h_ADCP1	263.965	0.280397	0.176719	0.0220917	0.189583
chr7	80172323	80172823	501	*	12h_Non1_peak_174380a	46.379	0.795539	12h_Non1	57.9796	0.163786	0.192901	0.125551	0.435071
chr7	80173121	80173621	501	*	6h_noAb3_peak_160125	3.68181	0.0455218	6h_noAb3	5.94455	-0.0629125	0.191038	0.14671	NA
chr7	80176083	80176583	501	*	12h_ADCP2_peak_164664	60.2327	0.78649	12h_ADCP2	37.7712	0.0955802	0.178762	0.279495	0.619839
chr7	80177356	80177856	501	*	6h_noAb2_peak_159058	107.963	0.900302	6h_noAb2	90.4857	0.32125	0.205456	0.0167414	0.163353
chr7	80177973	80178473	501	*	12h_ADCP1_peak_156794	34.2868	0.877384	12h_ADCP1	47.9948	0.00697315	0.154881	0.932037	0.978862
chr7	80178564	80179064	501	*	12h_ADCP2_peak_164667c	6.80805	0.276718	12h_ADCP2	11.9216	-0.0822548	0.195207	0.177728	NA
chr7	80180407	80180907	501	*	12h_Non3_peak_179239	27.2784	0.681862	12h_Non3	23.8742	0.00448574	0.162058	0.950004	0.984949
chr7	80191312	80191812	501	*	LPS1_peak_168606a	17.0413	0.622958	LPS1	30.8097	-0.0882296	0.177451	0.299508	0.637982
chr7	80192088	80192588	501	*	6h_noAb2_peak_159062b	204.665	0.972286	6h_noAb2	178.006	0.146352	0.128641	0.133506	0.447204
chr7	80192621	80193121	501	*	6h_ADCP1_peak_170813d	84.6376	0.846514	6h_ADCP1	104.755	-0.0282675	0.127469	0.757622	0.913234
chr7	80193136	80193636	501	*	12h_noAb1_peak_142797	7.54126	0.273036	12h_noAb1	16.1701	0.0781971	0.183149	0.283344	NA
chr7	80197160	80197660	501	*	24h_noAb3_peak_154610	7.62476	0.345371	24h_noAb3	18.2911	-0.0972256	0.196348	0.188648	0.520687
chr7	80197894	80198394	501	*	12h_noAb2_peak_168492a	16.4626	0.61012	12h_noAb2	53.584	-0.0113095	0.153356	0.886365	0.96378
chr7	80198398	80198898	501	*	12h_Non1_peak_174390b	89.9211	0.899882	12h_Non1	114.723	-0.0113758	0.144888	0.894608	0.966089
chr7	80198906	80199406	501	*	24h_noAb2_peak_136632d	16.8274	0.552089	24h_noAb2	42.8056	0.0326792	0.157306	0.686515	0.881739
chr7	80202951	80203451	501	*	6h_ADCP2_peak_175007a	96.8426	0.789707	6h_ADCP2	53.4266	0.293492	0.270928	0.0333159	0.232211
chr7	80203453	80203953	501	*	6h_noAb2_peak_159070	78.7786	0.853747	6h_noAb2	56.4745	-0.0412826	0.145356	0.639383	0.859304
chr7	80207285	80207785	501	*	12h_ADCP2_peak_164676	22.9135	0.602923	12h_ADCP2	31.7218	0.228721	0.292729	0.0496249	0.280422
chr7	80209114	80209614	501	*	12h_noAb2_peak_168499	13.2158	0.557104	12h_noAb2	22.1995	-0.275826	0.401923	0.0273449	0.210711
chr7	80209687	80210187	501	*	12h_noAb3_peak_163763a	162.963	0.97894	12h_noAb3	169.014	-0.0663584	0.113788	0.449434	0.751601
chr7	80215333	80215833	501	*	12h_Non1_peak_174397	61.62	0.843856	12h_Non1	60.0868	-0.161196	0.177729	0.130763	0.443472
chr7	80229591	80230091	501	*	12h_Non3_peak_179256	16.1628	0.566607	12h_Non3	16.6706	0.0231233	0.165952	0.741428	NA
chr7	80231876	80232376	501	*	6h_Non1_peak_156709b	16.7825	0.745717	6h_Non1	77.8417	0.0133681	0.148821	0.876928	0.960663
chr7	80232452	80232952	501	*	24h_ADCP1_peak_136363d	485.814	0.991814	24h_ADCP1	303.445	0.123483	0.191779	0.188608	0.520642
chr7	80233060	80233560	501	*	6h_Non1_peak_156709g	19.6705	0.787198	6h_Non1	73.1632	0.00708078	0.137782	0.937774	0.980816
chr7	80245543	80246043	501	*	12h_Non3_peak_179258a	11.2313	0.476131	12h_Non3	20.504	-0.0499174	0.176013	0.429838	0.738569
chr7	80246057	80246557	501	*	12h_noAb1_peak_142809	321.739	0.98771	12h_noAb1	254.76	0.262392	0.159394	0.0231	0.193804
chr7	80255935	80256435	501	*	12h_Non2_peak_161800	19.1538	0.592124	12h_Non2	18.6919	-0.0601861	0.176722	0.382351	0.704966
chr7	80260358	80260858	501	*	12h_noAb3_peak_163771	3.42684	0.107069	12h_noAb3	21.1634	0.072597	0.178623	0.336999	0.669357
chr7	80260935	80261435	501	*	LPS3_peak_160851b	190.524	0.949911	LPS3	134.514	-0.079092	0.121978	0.38949	0.710207
chr7	80261589	80262089	501	*	12h_Non3_peak_179260d	21.5368	0.631594	12h_Non3	36.25	0.0109304	0.152944	0.878212	0.961154
chr7	80262207	80262707	501	*	LPS3_peak_160852	11.0418	0.384712	LPS3	9.8693	-0.0610168	0.184822	0.281714	NA
chr7	80268373	80268873	501	*	24h_noAb3_peak_154623	7.62476	0.345371	24h_noAb3	17.4793	0.00716873	0.168755	0.867682	0.957405
chr7	80268889	80269389	501	*	LPS1_peak_168626a	54.5263	0.866001	LPS1	64.2352	-0.0420492	0.142211	0.636385	0.857744
chr7	80269459	80269959	501	*	6h_Non1_peak_156714d	59.8267	0.978797	6h_Non1	145.641	0.0807232	0.13034	0.38588	0.707406
chr7	80270098	80270598	501	*	LPS1_peak_168626e	14.7996	0.587679	LPS1	46.6015	0.0984293	0.17998	0.262834	0.603513
chr7	80294158	80294658	501	*	12h_Non3_peak_179267a	279.307	0.994294	12h_Non3	280.666	0.242043	0.166905	0.0366982	0.243638
chr7	80294886	80295386	501	*	12h_Non1_peak_174407c	53.1879	0.819406	12h_Non1	76.2006	-0.157645	0.181135	0.130161	0.442468
chr7	80297102	80297602	501	*	12h_Non1_peak_174410	14.1907	0.546872	12h_Non1	14.863	-0.0442368	0.172054	0.51265	NA
chr7	80298046	80298546	501	*	24h_noAb2_peak_136650	5.30242	0.190085	24h_noAb2	9.46503	-0.020677	0.173582	0.687357	NA
chr7	80298670	80299170	501	*	6h_Non2_peak_170276	102.927	0.916635	6h_Non2	92.266	-0.00536642	0.125311	0.954951	0.986507
chr7	80299408	80299908	501	*	6h_Non1_peak_156723	43.8135	0.945158	6h_Non1	88.1596	0.0232794	0.127974	0.792668	0.928372
chr7	80299970	80300470	501	*	LPS1_peak_168633	48.6347	0.846826	LPS1	51.9509	0.0318227	0.145113	0.715748	0.895455
chr7	80323139	80323639	501	*	LPS1_peak_168635	5.90427	0.311298	LPS1	13.8536	-0.134928	0.234982	0.0732818	NA
chr7	80323664	80324164	501	*	12h_noAb3_peak_163786a	23.8058	0.69531	12h_noAb3	102.206	0.0276747	0.119552	0.766924	0.91757
chr7	80324240	80324740	501	*	24h_Non2_peak_139867c	377.346	0.998048	24h_Non2	320.728	0.215047	0.121278	0.0270206	0.209514
chr7	80325356	80325856	501	*	6h_Non2_peak_170281	10.3446	0.452282	6h_Non2	15.0538	-0.0710864	0.184951	0.280062	NA
chr7	80338810	80339310	501	*	LPS2_peak_154473	3.10045	0.0256046	LPS2	6.0044	-0.0389932	0.181325	0.355038	NA
chr7	80339375	80339875	501	*	12h_Non2_peak_161816	53.552	0.805379	12h_Non2	47.4697	0.0875759	0.169643	0.329752	0.663987
chr7	80340018	80340518	501	*	24h_noAb3_peak_154635b	370.742	0.986857	24h_noAb3	256.76	0.141845	0.124616	0.138223	0.454195
chr7	80340764	80341264	501	*	12h_noAb2_peak_168522d	132.819	0.955482	12h_noAb2	114.474	0.161718	0.152118	0.123173	0.431074
chr7	80342325	80342825	501	*	12h_noAb3_peak_163792	4.16232	0.185318	12h_noAb3	13.3385	-0.121683	0.221138	0.096067	NA
chr7	80342844	80343344	501	*	12h_Non2_peak_161818b	161.304	0.956529	12h_Non2	146.851	0.0104511	0.122576	0.912627	0.97204
chr7	80343461	80343961	501	*	12h_Non1_peak_174418d	12.2305	0.509724	12h_Non1	37.9103	0.0143857	0.152296	0.889468	0.964532
chr7	80345532	80346032	501	*	12h_Non1_peak_174419	5.32766	0.258251	12h_Non1	8.25368	0.0594513	0.188726	0.188991	NA
chr7	80346200	80346700	501	*	12h_Non3_peak_179278	47.5823	0.7892	12h_Non3	57.1497	-0.00701556	0.138489	0.906159	0.970085
chr7	80346753	80347253	501	*	12h_ADCP2_peak_164705	35.5993	0.693432	12h_ADCP2	25.4182	-0.013047	0.157434	0.852216	0.951388
chr7	80347262	80347762	501	*	LPS2_peak_154482	31.0594	0.7265	LPS2	52.4605	-0.0714683	0.151259	0.436259	0.742812
chr7	80347823	80348323	501	*	12h_Non1_peak_174421d	9.45007	0.441201	12h_Non1	21.4881	-0.110006	0.199036	0.181355	0.51185
chr7	80368380	80368880	501	*	12h_Non2_peak_161824	8.16129	0.361818	12h_Non2	27.6553	-0.086454	0.174756	0.312174	0.648924
chr7	80369064	80369564	501	*	12h_noAb2_peak_168529b	69.7235	0.87927	12h_noAb2	110.122	0.0538168	0.133299	0.560154	0.817279
chr7	80369984	80370484	501	*	6h_ADCP2_peak_175033e	145.726	0.851959	6h_ADCP2	74.1648	0.0114461	0.134173	0.891119	0.965003
chr7	80370552	80371052	501	*	12h_Non1_peak_174424c	105.644	0.920998	12h_Non1	114.663	-0.0211476	0.129131	0.812024	0.936167
chr7	80371076	80371576	501	*	12h_noAb1_peak_142828i	45.7415	0.729606	12h_noAb1	64.9757	-0.0412538	0.171399	0.535972	0.803896
chr7	80373866	80374366	501	*	LPS3_peak_160877	10.1288	0.358698	LPS3	13.1946	0.0365573	0.174154	0.545485	NA
chr7	80374633	80375133	501	*	LPS1_peak_168650	9.58376	0.467998	LPS1	11.1046	-0.0434175	0.177465	0.443045	NA
chr7	80375276	80375776	501	*	24h_ADCP3_peak_150924a	462.251	0.99097	24h_ADCP3	283.449	0.0971652	0.120701	0.274981	0.615467
chr7	80375801	80376301	501	*	6h_ADCP1_peak_170854c	44.627	0.739859	6h_ADCP1	59.6203	0.0244671	0.145138	0.77297	0.92029
chr7	80376306	80376806	501	*	6h_noAb3_peak_160169e	14.628	0.497423	6h_noAb3	24.7284	-0.0503394	0.171008	0.486494	0.774892
chr7	80377396	80377896	501	*	12h_Non1_peak_174427b	41.0886	0.773528	12h_Non1	38.4788	-0.058329	0.15794	0.505099	0.786226
chr7	80377988	80378488	501	*	12h_ADCP2_peak_164711c	21.8331	0.592005	12h_ADCP2	22.321	-0.0559802	0.16783	0.476107	0.76845
chr7	80379493	80379993	501	*	12h_noAb3_peak_163807	13.4474	0.562721	12h_noAb3	19.0842	-0.0238665	0.167089	0.720665	0.897649
chr7	80385905	80386405	501	*	24h_Non2_peak_139883a	13.9262	0.48402	24h_Non2	37.4812	-0.262912	0.281967	0.0422747	0.260221
chr7	80386505	80387005	501	*	6h_Non1_peak_156746b	88.2926	0.99663	6h_Non1	277.237	0.168075	0.125401	0.0827658	0.359886
chr7	80387007	80387507	501	*	24h_noAb1_peak_151343e	54.523	0.835822	24h_noAb1	119.335	0.159316	0.146618	0.126545	0.436575
chr7	80387700	80388200	501	*	12h_ADCP2_peak_164716f	431.007	0.986327	12h_ADCP2	232.192	0.248986	0.129953	0.0158368	0.158763
chr7	80388568	80389068	501	*	24h_noAb1_peak_151343i	53.0585	0.831546	24h_noAb1	68.9548	-0.104294	0.157217	0.281632	0.622063
chr7	80389924	80390424	501	*	12h_ADCP1_peak_156852	5.09167	0.473663	12h_ADCP1	15.2306	-0.0173606	0.169648	0.768259	NA
chr7	80390662	80391162	501	*	12h_noAb1_peak_142837	3.79147	0.0422861	12h_noAb1	7.26168	-0.024186	0.173984	0.646214	NA
chr7	80394552	80395052	501	*	12h_Non1_peak_174433	39.7894	0.767592	12h_Non1	33.6427	0.0178399	0.149642	0.837049	0.945951
chr7	80396297	80396797	501	*	12h_Non3_peak_179296	42.2677	0.768047	12h_Non3	35.246	-0.111267	0.18273	0.223872	0.562897
chr7	80399843	80400343	501	*	24h_Non1_peak_134194	8.08361	0.318415	24h_Non1	13.1224	-0.0747998	0.183207	0.293621	NA
chr7	80400363	80400863	501	*	12h_ADCP2_peak_164722	10.0897	0.397116	12h_ADCP2	18.531	-0.121817	0.209728	0.137199	0.452664
chr7	80400993	80401493	501	*	6h_Non2_peak_170301a	76.7447	0.875418	6h_Non2	61.0335	-0.0402481	0.14506	0.64554	0.862173
chr7	80401999	80402499	501	*	12h_Non1_peak_174438b	61.62	0.843856	12h_Non1	76.2135	-0.00726777	0.150965	0.960132	0.988362
chr7	80402623	80403123	501	*	24h_Non3_peak_135374a	34.6828	0.817759	24h_Non3	74.8116	0.0146647	0.165475	0.836307	0.945624
chr7	80403466	80403966	501	*	LPS3_peak_160889a	53.8237	0.763336	LPS3	59.3074	-0.115164	0.162755	0.239244	0.579193
chr7	80404001	80404501	501	*	24h_Non3_peak_135375b	161.56	0.997069	24h_Non3	332.891	0.130632	0.105473	0.124121	0.432836
chr7	80404521	80405021	501	*	12h_ADCP2_peak_164727e	24.0073	0.613165	12h_ADCP2	60.2434	0.126776	0.1685	0.205949	0.541953
chr7	80405239	80405739	501	*	12h_Non3_peak_179303	14.1319	0.534049	12h_Non3	15.1651	0.0267381	0.170449	0.660822	NA
chr7	80406143	80406643	501	*	6h_noAb3_peak_160181	13.6461	0.478647	6h_noAb3	20.4871	-0.0781637	0.180037	0.314926	0.651396
chr7	80412145	80412645	501	*	6h_ADCP1_peak_170872	9.31507	0.387133	6h_ADCP1	12.2825	0.0715358	0.185377	0.285788	NA
chr7	80416829	80417329	501	*	6h_noAb1_peak_159841a	166.93	0.923666	6h_noAb1	88.1351	0.103564	0.158717	0.286391	0.626381
chr7	80417544	80418044	501	*	12h_ADCP1_peak_156866	4.07969	0.383186	12h_ADCP1	12.9716	-0.0306654	0.170015	0.631687	NA
chr7	80419253	80419753	501	*	6h_Non2_peak_170310	38.0891	0.755254	6h_Non2	30.0047	-0.0804145	0.175796	0.327674	0.662238
chr7	80420498	80420998	501	*	6h_noAb3_peak_160185	5.79435	0.201737	6h_noAb3	11.8167	0.0407722	0.176488	0.461562	NA
chr7	80424696	80425196	501	*	6h_noAb2_peak_159140	10.8141	0.407383	6h_noAb2	10.5709	0.0721614	0.190421	0.213603	NA
chr7	80425440	80425940	501	*	6h_ADCP3_peak_171211	340.213	0.963347	6h_ADCP3	188.566	0.540447	0.148999	2.80253e-05	0.00361812
chr7	80426334	80426834	501	*	6h_noAb3_peak_160188b	324.686	0.995669	6h_noAb3	346.069	0.217377	0.121742	0.0262942	0.207004
chr7	80426837	80427337	501	*	12h_Non1_peak_174447d	13.2006	0.529097	12h_Non1	38.2088	0.0224772	0.151119	0.791711	0.927914
chr7	80427669	80428169	501	*	6h_noAb3_peak_160190	117.577	0.912757	6h_noAb3	84.3301	-0.28109	0.250153	0.033579	0.233067
chr7	80434961	80435461	501	*	12h_ADCP1_peak_156875	4.07969	0.383186	12h_ADCP1	12.145	0.0132677	0.171611	0.813104	NA
chr7	80435561	80436061	501	*	6h_noAb1_peak_159849	165.2	0.922487	6h_noAb1	129.934	0.227184	0.151895	0.0373993	0.245901
chr7	80439708	80440208	501	*	12h_noAb3_peak_163832	40.8891	0.801193	12h_noAb3	43.4348	0.00686483	0.157884	0.898974	0.967639
chr7	80440711	80441211	501	*	24h_noAb1_peak_151367	33.5477	0.753744	24h_noAb1	34.0267	0.0579517	0.161542	0.480074	0.771053
chr7	80442043	80442543	501	*	6h_ADCP1_peak_170884	34.3487	0.690277	6h_ADCP1	48.7466	0.0973003	0.168585	0.292103	0.63112
chr7	80442836	80443336	501	*	LPS3_peak_160906	4.46857	0.0783397	LPS3	7.93401	-0.0737541	0.194351	0.158429	NA
chr7	80446394	80446894	501	*	12h_ADCP3_peak_140052	18.4549	0.538013	12h_ADCP3	17.4599	0.064148	0.183114	0.309806	0.646845
chr7	80453958	80454458	501	*	12h_ADCP3_peak_140053	13.0065	0.443094	12h_ADCP3	14.9637	0.0583325	0.177154	0.391326	NA
chr7	80454763	80455263	501	*	6h_Non1_peak_156770a	50.8156	0.96369	6h_Non1	83.9312	-0.0106282	0.141717	0.895537	0.966475
chr7	80455441	80455941	501	*	12h_noAb3_peak_163838a	123.577	0.955378	12h_noAb3	126.071	0.0403538	0.133817	0.657401	0.868199
chr7	80456091	80456591	501	*	24h_noAb2_peak_136698c	7.82602	0.331624	24h_noAb2	33.1831	-0.0502286	0.157153	0.549155	0.81142
chr7	80457308	80457808	501	*	6h_ADCP1_peak_170888	56.8724	0.782813	6h_ADCP1	45.3829	0.345629	0.320135	0.0225802	0.191601
chr7	80457809	80458309	501	*	6h_Non2_peak_170327	4.15419	0.157603	6h_Non2	15.8105	-0.066501	0.182996	0.303974	NA
chr7	80467341	80467841	501	*	6h_Non3_peak_154349	28.7526	0.697614	6h_Non3	33.8638	0.107917	0.191509	0.208597	0.544622
chr7	80468798	80469298	501	*	24h_Non3_peak_135394	52.046	0.889992	24h_Non3	64.8147	-0.046595	0.142651	0.603345	0.840949
chr7	80470114	80470614	501	*	12h_Non2_peak_161864	10.9005	0.446758	12h_Non2	15.706	-0.0690556	0.179688	0.335018	NA
chr7	80473777	80474277	501	*	6h_Non3_peak_154351	115.206	0.948464	6h_Non3	109.34	0.0355398	0.124373	0.669396	0.873804
chr7	80475403	80475903	501	*	24h_Non3_peak_135398	10.3363	0.516303	24h_Non3	12.5958	-0.206828	0.350805	0.0217069	NA
chr7	80494710	80495210	501	*	6h_ADCP1_peak_170895a	14.0106	0.492207	6h_ADCP1	18.6762	-0.0956073	0.19156	0.220059	0.558639
chr7	80495228	80495728	501	*	6h_Non1_peak_156782	47.2901	0.955069	6h_Non1	174.981	0.0739485	0.118037	0.411468	0.72609
chr7	80500057	80500557	501	*	12h_noAb3_peak_163848	20.1935	0.659274	12h_noAb3	34.1564	-0.00787186	0.153036	0.91253	0.971993
chr7	80500888	80501388	501	*	24h_ADCP3_peak_150962	205.48	0.927539	24h_ADCP3	162.815	0.0660222	0.111118	0.453287	0.754182
chr7	80501418	80501918	501	*	6h_Non1_peak_156784c	8.81087	0.555987	6h_Non1	31.3288	0.056806	0.162888	0.486824	0.775092
chr7	80502642	80503142	501	*	12h_Non3_peak_179339	19.3395	0.607665	12h_Non3	18.1117	-0.0225925	0.16718	0.732673	0.902617
chr7	80504669	80505169	501	*	LPS1_peak_168695	69.8353	0.904313	LPS1	112.011	0.0985114	0.140428	0.317664	0.653757
chr7	80505647	80506147	501	*	6h_ADCP3_peak_171241	25.8912	0.566946	6h_ADCP3	15.609	0.0628013	0.179929	0.355549	NA
chr7	80530666	80531166	501	*	LPS1_peak_168697b	80.987	0.92478	LPS1	115.924	-0.0189484	0.129024	0.819905	0.939334
chr7	80533863	80534363	501	*	12h_Non1_peak_174475a	17.2726	0.593152	12h_Non1	38.8375	-0.0709538	0.173156	0.401099	0.718696
chr7	80534369	80534869	501	*	12h_ADCP3_peak_140069c	97.6934	0.864253	12h_ADCP3	101.53	-0.0189461	0.135614	0.83223	0.944059
chr7	80534946	80535446	501	*	12h_Non3_peak_179344b	306.347	0.99655	12h_Non3	319.015	0.16483	0.139044	0.10584	0.402702
chr7	80540400	80540900	501	*	LPS3_peak_160930	8.37333	0.298848	LPS3	13.5499	0.0345535	0.172907	0.555715	NA
chr7	80543936	80544436	501	*	6h_Non1_peak_156793	21.1503	0.8048	6h_Non1	50.3968	-0.038169	0.143413	0.66337	0.871042
chr7	80554450	80554950	501	*	24h_noAb2_peak_136713	5.30242	0.190085	24h_noAb2	13.7816	0.0128578	0.170232	0.822383	NA
chr7	80555081	80555581	501	*	6h_Non1_peak_156795	12.6518	0.668279	6h_Non1	18.5704	-0.0531164	0.173447	0.452394	0.753556
chr7	80558045	80558545	501	*	24h_noAb1_peak_151396	24.6225	0.694039	24h_noAb1	21.9216	-0.0857508	0.185496	0.260282	0.601111
chr7	80575673	80576173	501	*	LPS1_peak_168703b	60.5554	0.88281	LPS1	85.2293	-0.0833844	0.149081	0.374772	0.699601
chr7	80580343	80580843	501	*	6h_noAb3_peak_160227	31.2225	0.680921	6h_noAb3	32.6637	-0.0595668	0.16453	0.469654	0.764469
chr7	80582107	80582607	501	*	12h_ADCP1_peak_156909	18.9915	0.789428	12h_ADCP1	23.9278	-0.0865953	0.191271	0.219289	0.557714
chr7	80582782	80583282	501	*	6h_Non2_peak_170354a	59.7103	0.836551	6h_Non2	71.2649	-0.149559	0.17479	0.149587	0.470424
chr7	80583394	80583894	501	*	12h_Non3_peak_179355c	23.7927	0.6533	12h_Non3	49.4648	-0.290668	0.271168	0.0313492	0.225132
chr7	80584006	80584506	501	*	12h_Non1_peak_174482g	107.244	0.922959	12h_Non1	94.6817	-0.0735857	0.137209	0.433285	0.740956
chr7	80584577	80585077	501	*	6h_noAb2_peak_159180	3.67958	0.045173	6h_noAb2	8.30475	-0.0555577	0.184392	0.288312	NA
chr7	80602400	80602900	501	*	6h_ADCP1_peak_170918	21.3727	0.590274	6h_ADCP1	20.7692	0.118735	0.213694	0.121823	0.428901
chr7	80628057	80628557	501	*	12h_ADCP2_peak_164782a	6.05223	0.237956	12h_ADCP2	23.5774	0.0329963	0.161661	0.667568	0.872985
chr7	80628598	80629098	501	*	6h_noAb2_peak_159182b	183.371	0.962732	6h_noAb2	176.709	0.161145	0.133635	0.111324	0.411646
chr7	80629252	80629752	501	*	12h_noAb2_peak_168590c	41.7472	0.79994	12h_noAb2	51.9943	-0.0847503	0.164735	0.346109	0.677182
chr7	80633590	80634090	501	*	24h_Non3_peak_135418	12.6856	0.577024	24h_Non3	23.3637	-0.29673	0.403901	0.026432	0.207398
chr7	80635810	80636310	501	*	6h_ADCP3_peak_171257	33.5226	0.61964	6h_ADCP3	27.5686	0.0750501	0.175008	0.349382	0.67987
chr7	80637354	80637854	501	*	12h_Non3_peak_179363	43.5829	0.773721	12h_Non3	38.4894	0.104337	0.181516	0.24525	0.585981
chr7	80638291	80638791	501	*	12h_Non3_peak_179364	22.6576	0.642652	12h_Non3	24.1651	-0.0342343	0.161957	0.652836	0.865984
chr7	80639024	80639524	501	*	12h_Non1_peak_174494	29.7658	0.710562	12h_Non1	41.1678	-0.0785609	0.162914	0.377903	0.701818
chr7	80639789	80640289	501	*	LPS2_peak_154543	178.895	0.989118	LPS2	257.269	0.0559746	0.115721	0.51194	0.790235
chr7	80640460	80640960	501	*	6h_Non1_peak_156814	21.1503	0.8048	6h_Non1	54.9228	-0.241404	0.238578	0.0529903	0.290334
chr7	80641432	80641932	501	*	12h_ADCP2_peak_164791b	221.249	0.944049	12h_ADCP2	139.676	-0.05926	0.127306	0.516319	0.792802
chr7	80642007	80642507	501	*	24h_ADCP2_peak_143439c	3.25403	0.0324585	24h_ADCP2	39.2927	-0.0442104	0.151803	0.61018	0.844168
chr7	80643234	80643734	501	*	6h_ADCP3_peak_171267	20.7725	0.520135	6h_ADCP3	15.6981	-0.24448	0.374129	0.0310053	NA
chr7	80646276	80646776	501	*	6h_ADCP2_peak_175108	13.3279	0.37583	6h_ADCP2	13.5899	0.0647037	0.18146	0.321485	NA
chr7	80647338	80647838	501	*	12h_Non1_peak_174500a	176.472	0.974704	12h_Non1	210.258	0.0444545	0.10654	0.607562	0.84294
chr7	80648243	80648743	501	*	12h_Non2_peak_161895	3.48656	0.0646468	12h_Non2	8.02513	0.00260006	0.172963	0.957215	NA
chr7	80651645	80652145	501	*	12h_ADCP2_peak_164795a	7.5912	0.311559	12h_ADCP2	15.3571	-0.0624466	0.178834	0.360262	NA
chr7	80652199	80652699	501	*	24h_noAb1_peak_151414c	103.47	0.920889	24h_noAb1	108.963	-0.0347315	0.126838	0.701518	0.888898
chr7	80652938	80653438	501	*	12h_Non1_peak_174502	14.1907	0.546872	12h_Non1	22.2261	0.0428568	0.166323	0.566689	0.821063
chr7	80653635	80654135	501	*	12h_Non2_peak_161898	5.67087	0.239644	12h_Non2	11.8928	-0.165015	0.282359	0.02599	NA
chr7	80654349	80654849	501	*	LPS2_peak_154552b	197.329	0.992883	LPS2	251.064	0.0151947	0.0989438	0.858941	0.953882
chr7	80655108	80655608	501	*	24h_noAb3_peak_154725d	39.4912	0.716837	24h_noAb3	66.4226	-0.0876825	0.146816	0.35706	0.686114
chr7	80655645	80656145	501	*	12h_ADCP1_peak_156937	17.5741	0.775344	12h_ADCP1	60.1296	-0.0387167	0.145756	0.691947	0.884565
chr7	80656428	80656928	501	*	LPS3_peak_160958	12.9329	0.430336	LPS3	15.0103	-0.0311077	0.170027	0.627233	NA
chr7	80672249	80672749	501	*	12h_ADCP1_peak_156938	27.9489	0.849239	12h_ADCP1	63.7061	0.154108	0.181959	0.144264	0.463098
chr7	80687566	80688066	501	*	6h_ADCP2_peak_175114a	13.3279	0.37583	6h_ADCP2	39.681	-0.157557	0.201045	0.124561	0.433618
chr7	80688067	80688567	501	*	6h_ADCP3_peak_171276b	172.776	0.889732	6h_ADCP3	108.137	0.113865	0.154407	0.254157	0.595172
chr7	80688723	80689223	501	*	24h_noAb3_peak_154728e	101.854	0.863099	24h_noAb3	93.3921	0.0967542	0.159461	0.316833	0.6531
chr7	80689291	80689791	501	*	6h_noAb1_peak_159907g	16.814	0.490677	6h_noAb1	36.0343	-0.0782543	0.165143	0.375367	0.699973
chr7	80696296	80696796	501	*	12h_Non1_peak_174507	27.3727	0.693532	12h_Non1	32.2886	-0.0339593	0.160292	0.668226	0.873262
chr7	80701353	80701853	501	*	6h_noAb2_peak_159202	6.56092	0.244398	6h_noAb2	10.3706	-0.105747	0.21055	0.110905	NA
chr7	80702395	80702895	501	*	12h_noAb2_peak_168607	12.1763	0.535888	12h_noAb2	21.4588	-0.0383924	0.16418	0.607729	0.842983
chr7	80703322	80703822	501	*	24h_ADCP3_peak_151002	8.76349	0.315453	24h_ADCP3	12.2702	-0.0300409	0.170056	0.63355	NA
chr7	80703992	80704492	501	*	24h_Non1_peak_134258b	14.0093	0.485224	24h_Non1	14.6992	-0.126713	0.21327	0.129839	NA
chr7	80704765	80705265	501	*	12h_noAb1_peak_142903	11.0518	0.392716	12h_noAb1	16.0339	0.00331632	0.164621	0.961239	NA
chr7	80705570	80706070	501	*	24h_ADCP3_peak_151005b	5.59053	0.171674	24h_ADCP3	11.5541	-0.0307144	0.172939	0.585513	NA
chr7	80706205	80706705	501	*	24h_Non3_peak_135447	6.04262	0.333725	24h_Non3	11.6636	-0.048051	0.174675	0.456267	NA
chr7	80706858	80707358	501	*	24h_Non2_peak_139965	5.45539	0.175723	24h_Non2	12.2833	-0.0465224	0.17485	0.467474	NA
chr7	80707498	80707998	501	*	12h_ADCP1_peak_156942	7.27932	0.583094	12h_ADCP1	15.6176	-0.0537305	0.180169	0.364109	NA
chr7	80710328	80710828	501	*	24h_noAb1_peak_151427	10.14	0.492041	24h_noAb1	20.9963	-0.00437934	0.163192	0.951099	0.985343
chr7	80710911	80711411	501	*	12h_Non2_peak_161911	4.90519	0.184784	12h_Non2	17.6607	-0.135436	0.225391	0.103308	0.398178
chr7	80711429	80711929	501	*	LPS2_peak_154563a	57.1203	0.850082	LPS2	62.8559	-0.365973	0.268896	0.0159246	0.15912
chr7	80712073	80712573	501	*	LPS1_peak_168732d	6.77546	0.358756	LPS1	15.5556	-0.0640845	0.181211	0.332446	NA
chr7	80715236	80715736	501	*	12h_ADCP1_peak_156945	361.035	0.99986	12h_ADCP1	519.5	0.520092	0.139201	1.91584e-05	0.00280085
chr7	80716010	80716510	501	*	24h_ADCP3_peak_151014b	28.1994	0.605752	24h_ADCP3	27.4522	0.137412	0.212321	0.136467	0.451574
chr7	80717402	80717902	501	*	6h_noAb3_peak_160263	8.18988	0.326247	6h_noAb3	14.2554	-0.0637913	0.179249	0.349322	NA
chr7	80718881	80719381	501	*	12h_ADCP2_peak_164812	9.23335	0.371209	12h_ADCP2	14.7027	-0.00926874	0.16583	0.886306	NA
chr7	80727688	80728188	501	*	12h_Non3_peak_179398	7.6785	0.369099	12h_Non3	14.9375	-0.409044	0.699392	0.0139709	NA
chr7	80729601	80730101	501	*	6h_noAb3_peak_160267a	81.7794	0.861716	6h_noAb3	86.6777	-0.0590005	0.136779	0.523471	0.796996
chr7	80730365	80730865	501	*	24h_noAb1_peak_151433d	14.2411	0.575684	24h_noAb1	25.7708	-0.0674072	0.176835	0.360484	0.68897
chr7	80731276	80731776	501	*	12h_ADCP2_peak_164818	8.4001	0.342799	12h_ADCP2	15.3711	0.0401914	0.172221	0.514892	NA
chr7	80731909	80732409	501	*	6h_Non2_peak_170397	7.49561	0.359993	6h_Non2	17.0241	-0.128049	0.211474	0.132994	NA
chr7	80732534	80733034	501	*	24h_Non1_peak_134279	9.95848	0.38565	24h_Non1	22.5825	-0.0571593	0.168497	0.461744	0.759531
chr7	80734175	80734675	501	*	12h_ADCP2_peak_164822	4.62994	0.1417	12h_ADCP2	12.6161	-0.0378545	0.173899	0.535341	NA
chr7	80734677	80735177	501	*	6h_ADCP3_peak_171295b	9.91665	0.345041	6h_ADCP3	17.3418	-0.0108164	0.163534	0.873545	0.959437
chr7	80736054	80736554	501	*	12h_noAb3_peak_163909	5.76134	0.310789	12h_noAb3	13.3845	-0.0672091	0.180219	0.332579	NA
chr7	80736637	80737137	501	*	12h_noAb2_peak_168622	5.63544	0.309293	12h_noAb2	14.6906	0.0486847	0.173677	0.472161	NA
chr7	80737892	80738392	501	*	24h_Non2_peak_139984	8.0276	0.316822	24h_Non2	11.6339	-0.0934443	0.19723	0.179561	NA
chr7	80738585	80739085	501	*	24h_noAb2_peak_136767	6.95254	0.291754	24h_noAb2	12.3598	-0.0617789	0.178917	0.360179	NA
chr7	80740336	80740836	501	*	6h_noAb3_peak_160273	5.79435	0.201737	6h_noAb3	9.54187	-0.0399935	0.177653	0.453266	NA
chr7	80740937	80741437	501	*	24h_noAb2_peak_136768a	45.8019	0.775043	24h_noAb2	49.9226	0.0112224	0.149309	0.880892	0.962035
chr7	80741552	80742052	501	*	12h_noAb1_peak_142921	8.38152	0.307962	12h_noAb1	18.9103	-0.167237	0.25453	0.0704954	0.333503
chr7	80742074	80742574	501	*	6h_noAb2_peak_159222	20.8721	0.583861	6h_noAb2	29.907	0.00133428	0.157407	0.988319	0.996543
chr7	80742638	80743138	501	*	6h_Non2_peak_170407b	28.7998	0.697731	6h_Non2	37.6898	0.249507	0.259914	0.050111	0.281879
chr7	80743227	80743727	501	*	12h_ADCP1_peak_156956	5.09167	0.473663	12h_ADCP1	16.0988	-0.224178	0.360409	0.0283823	NA
chr7	80748967	80749467	501	*	6h_ADCP1_peak_170976	43.3088	0.73424	6h_ADCP1	34.4009	0.0154936	0.161593	0.836296	0.945624
chr7	80749492	80749992	501	*	12h_ADCP1_peak_156959	4.07969	0.383186	12h_ADCP1	11.0234	0.0338883	0.173284	0.573213	NA
chr7	80751777	80752277	501	*	12h_ADCP1_peak_156960	6.16037	0.535729	12h_ADCP1	16.8825	0.238286	0.359877	0.0360022	NA
chr7	80753086	80753586	501	*	LPS3_peak_160988	5.18667	0.127566	LPS3	19.7416	-0.024667	0.164453	0.731685	0.902396
chr7	80753621	80754121	501	*	24h_noAb1_peak_151443b	290.278	0.996462	24h_noAb1	214.267	0.247063	0.126098	0.0128507	0.141781
chr7	80754290	80754790	501	*	LPS3_peak_160989d	10.1288	0.358698	LPS3	81.9769	-0.00597668	0.124469	0.951475	0.985436
chr7	80755425	80755925	501	*	12h_noAb2_peak_168631a	32.3001	0.753222	12h_noAb2	39.4695	-0.102172	0.177097	0.258345	0.599347
chr7	80755954	80756454	501	*	12h_noAb3_peak_163926c	6.61768	0.35862	12h_noAb3	16.4677	-0.120792	0.219033	0.101393	NA
chr7	80762613	80763113	501	*	LPS1_peak_168758	13.7098	0.567548	LPS1	20.2265	-0.111696	0.201103	0.170792	0.498451
chr7	80765433	80765933	501	*	12h_ADCP1_peak_156967	9.64834	0.652587	12h_ADCP1	29.5055	0.0532514	0.162414	0.523096	0.796749
chr7	80766114	80766614	501	*	24h_Non3_peak_135468	149.53	0.99524	24h_Non3	268.767	0.262419	0.140072	0.0148055	0.152802
chr7	80766924	80767424	501	*	24h_ADCP2_peak_143481	71.0779	0.767891	24h_ADCP2	65.4204	-0.0156635	0.128248	0.859102	0.953929
chr7	80767759	80768259	501	*	12h_Non1_peak_174551c	50.4394	0.810372	12h_Non1	63.8386	0.0655674	0.15354	0.464652	0.761381
chr7	80768446	80768946	501	*	6h_noAb2_peak_159234b	17.6738	0.542357	6h_noAb2	15.2601	-0.030861	0.171813	0.605665	NA
chr7	80769319	80769819	501	*	24h_Non1_peak_134297	9.95848	0.38565	24h_Non1	14.2616	-0.0539415	0.177419	0.406463	NA
chr7	80770146	80770646	501	*	6h_noAb1_peak_159944	14.7814	0.457404	6h_noAb1	11.5723	-0.0165524	0.169063	0.786349	NA
chr7	80772920	80773420	501	*	12h_ADCP1_peak_156974	7.27932	0.583094	12h_ADCP1	21.4005	0.0107224	0.172258	0.828635	0.942493
chr7	80774134	80774634	501	*	6h_Non1_peak_156849b	102.191	0.998757	6h_Non1	268.471	0.0808916	0.117183	0.36316	0.690877
chr7	80774834	80775334	501	*	24h_noAb2_peak_136787e	146.779	0.948651	24h_noAb2	112.681	-0.0986658	0.150764	0.306669	0.644348
chr7	80775531	80776031	501	*	12h_ADCP1_peak_156977	20.4322	0.801632	12h_ADCP1	55.2975	0.0419358	0.14601	0.642721	0.861007
chr7	80776037	80776537	501	*	6h_noAb3_peak_160294	37.3785	0.719336	6h_noAb3	32.0423	-0.0621152	0.163776	0.459897	0.75833
chr7	80777042	80777542	501	*	12h_Non3_peak_179432b	50.2919	0.798759	12h_Non3	37.5778	-0.0718047	0.165727	0.404589	0.720987
chr7	80777807	80778307	501	*	24h_Non2_peak_140008	4.6678	0.115751	24h_Non2	8.60283	-0.0582243	0.182591	0.318017	NA
chr7	80778315	80778815	501	*	24h_noAb3_peak_154782	21.4249	0.597339	24h_noAb3	23.4222	-0.117901	0.201332	0.170696	0.498335
chr7	80779327	80779827	501	*	12h_noAb1_peak_142940a	403.533	0.995865	12h_noAb1	313.517	0.392458	0.150235	0.00117401	0.0386368
chr7	80780559	80781059	501	*	24h_noAb3_peak_154785	3.84305	0.115856	24h_noAb3	6.47656	-0.0431667	0.181813	0.334453	NA
chr7	80781340	80781840	501	*	12h_ADCP2_peak_164859a	49.5024	0.754292	12h_ADCP2	45.6604	0.15252	0.204458	0.133541	0.447255
chr7	80782239	80782739	501	*	LPS1_peak_168771	116.222	0.96636	LPS1	195.863	-0.0591105	0.110853	0.48614	0.774745
chr7	80783253	80783753	501	*	24h_noAb2_peak_136796b	12.6007	0.474731	24h_noAb2	20.6793	-0.134625	0.215842	0.12571	0.435298
chr7	80784262	80784762	501	*	6h_Non1_peak_156860	52.5958	0.967235	6h_Non1	92.2982	0.275449	0.241798	0.0368474	0.244074
chr7	80784925	80785425	501	*	12h_Non3_peak_179442	3.22302	0.0674023	12h_Non3	6.34305	-0.0453736	0.183877	0.271217	NA
chr7	80785663	80786163	501	*	24h_noAb3_peak_154791	6.80552	0.311713	24h_noAb3	12.8292	-0.0559377	0.177526	0.391515	NA
chr7	80786658	80787158	501	*	LPS1_peak_168778a	89.1476	0.937056	LPS1	124.591	-0.098947	0.131458	0.297892	0.636171
chr7	80787406	80787906	501	*	LPS1_peak_168778d	22.9682	0.694659	LPS1	44.1023	-0.159954	0.217038	0.112502	0.413821
chr7	80788264	80788764	501	*	12h_Non3_peak_179445g	89.6936	0.88917	12h_Non3	62.6065	-0.0290886	0.142063	0.772663	0.920192
chr7	80789011	80789511	501	*	24h_Non2_peak_140024a	211.106	0.971927	24h_Non2	142.362	-0.0131964	0.116888	0.882675	0.962593
chr7	80789722	80790222	501	*	24h_noAb1_peak_151475c	38.9173	0.780399	24h_noAb1	67.7664	-0.0692884	0.143801	0.450458	0.75221
chr7	80790623	80791123	501	*	12h_ADCP1_peak_156995	8.44337	0.621159	12h_ADCP1	33.63	-0.0600135	0.161212	0.47875	0.770295
chr7	80791135	80791635	501	*	24h_noAb2_peak_136803b	9.65934	0.397444	24h_noAb2	16.3325	-0.118027	0.210519	0.132157	NA
chr7	80791844	80792344	501	*	24h_noAb2_peak_136803d	6.95254	0.291754	24h_noAb2	17.5017	0.0443946	0.169268	0.535883	0.803841
chr7	80792346	80792846	501	*	12h_noAb3_peak_163955	3.42684	0.107069	12h_noAb3	9.49652	0.0369391	0.176493	0.496774	NA
chr7	80792928	80793428	501	*	24h_noAb3_peak_154801	23.6725	0.618099	24h_noAb3	15.4989	-0.122938	0.214209	0.123053	NA
chr7	80795247	80795747	501	*	24h_Non2_peak_140028	8.94674	0.352367	24h_Non2	14.4688	-0.110729	0.210186	0.126459	NA
chr7	80797663	80798163	501	*	12h_Non1_peak_174578	9.45007	0.441201	12h_Non1	16.9917	-0.0645435	0.175139	0.384513	NA
chr7	80799145	80799645	501	*	24h_noAb3_peak_154805	28.3291	0.654432	24h_noAb3	21.476	0.0300963	0.1633	0.683885	0.88042
chr7	80801508	80802008	501	*	12h_ADCP2_peak_164867a	11.8671	0.442206	12h_ADCP2	18.5201	0.00206754	0.162824	0.98526	0.995806
chr7	80802326	80802826	501	*	LPS1_peak_168791a	42.8925	0.82368	LPS1	114.757	0.251131	0.168147	0.0328134	0.230434
chr7	80803049	80803549	501	*	24h_ADCP2_peak_143509b	684.582	0.994372	24h_ADCP2	365.869	0.41853	0.192749	0.00309656	0.0669898
chr7	80813349	80813849	501	*	6h_Non2_peak_170448	102.927	0.916635	6h_Non2	81.2489	-0.0274211	0.143257	0.754226	0.911757
chr7	80823204	80823704	501	*	24h_Non3_peak_135496	12.6856	0.577024	24h_Non3	25.1434	-0.106303	0.190436	0.210389	0.546686
chr7	80823726	80824226	501	*	12h_Non1_peak_174585	79.2363	0.881974	12h_Non1	76.7384	-0.0369283	0.138222	0.667177	0.87279
chr7	80826600	80827100	501	*	12h_Non3_peak_179459	32.1003	0.715354	12h_Non3	25.9341	0.815274	0.479972	0.00321441	0.068487
chr7	80827293	80827793	501	*	24h_noAb3_peak_154815a	11.1611	0.448992	24h_noAb3	25.972	0.000223696	0.15581	0.998251	0.999535
chr7	80827839	80828339	501	*	24h_Non2_peak_140037b	27.8476	0.655636	24h_Non2	118.175	0.0886536	0.127242	0.341523	0.673227
chr7	80828400	80828900	501	*	12h_noAb1_peak_142961d	310.045	0.985717	12h_noAb1	247.858	-0.0500047	0.108274	0.5725	0.824286
chr7	80829796	80830296	501	*	24h_noAb3_peak_154816	30.7321	0.670684	24h_noAb3	30.0062	-0.0518918	0.161409	0.528761	0.80011
chr7	80830333	80830833	501	*	12h_Non3_peak_179462a	369.697	0.999122	12h_Non3	513.645	0.419688	0.146392	0.000533505	0.0244747
chr7	80830840	80831340	501	*	24h_ADCP2_peak_143516b	39.1135	0.663115	24h_ADCP2	75.6827	0.21565	0.178895	0.066461	0.324524
chr7	80831426	80831926	501	*	LPS1_peak_168803a	104.208	0.955338	LPS1	121.32	-0.012434	0.122165	0.876919	0.960663
chr7	80832112	80832612	501	*	12h_ADCP1_peak_157010	52.8883	0.925974	12h_ADCP1	123.181	-0.0675386	0.144423	0.466026	0.762116
chr7	80832927	80833427	501	*	24h_noAb3_peak_154818	146.176	0.906645	24h_noAb3	73.3728	-0.0149918	0.136553	0.858389	0.953673
chr7	80833443	80833943	501	*	24h_noAb3_peak_154819a	23.6725	0.618099	24h_noAb3	24.0994	-0.0291563	0.15905	0.70978	0.892939
chr7	80835070	80835570	501	*	12h_Non3_peak_179468a	103.795	0.90885	12h_Non3	113.834	0.0837241	0.130766	0.374719	0.699544
chr7	80835914	80836414	501	*	24h_Non2_peak_140043b	144.988	0.933277	24h_Non2	125.088	-0.289154	0.170335	0.016904	0.164247
chr7	80836950	80837450	501	*	6h_Non2_peak_170464	4.93259	0.22202	6h_Non2	13.4089	-0.0346647	0.172093	0.578348	NA
chr7	80837703	80838203	501	*	12h_noAb2_peak_168674a	183.57	0.980789	12h_noAb2	203.283	0.226279	0.120592	0.0203612	0.181266
chr7	80838223	80838723	501	*	12h_Non3_peak_179469c	208.311	0.980245	12h_Non3	141.941	0.0242133	0.112965	0.78952	0.927063
chr7	80838910	80839410	501	*	24h_noAb3_peak_154823	10.241	0.426391	24h_noAb3	16.2022	0.0523269	0.172554	0.466415	NA
chr7	80839736	80840236	501	*	6h_Non2_peak_170468	26.2601	0.678477	6h_Non2	23.9593	-0.0437823	0.161939	0.562695	0.818578
chr7	80840259	80840759	501	*	6h_Non2_peak_170469	25.0114	0.667682	6h_Non2	29.5113	-0.18874	0.235431	0.0830552	0.360558
chr7	80840911	80841411	501	*	12h_Non1_peak_174599b	73.2607	0.870481	12h_Non1	71.6339	-0.00681866	0.141571	0.929199	0.977886
chr7	80844659	80845159	501	*	6h_ADCP3_peak_171355	128.59	0.849861	6h_ADCP3	61.972	0.171983	0.187989	0.113402	0.415365
chr7	80845838	80846338	501	*	24h_noAb2_peak_136830c	264.5	0.99237	24h_noAb2	252.641	0.115271	0.121213	0.223172	0.562153
chr7	80846672	80847172	501	*	12h_Non1_peak_174602b	80.7454	0.88476	12h_Non1	92.492	-0.117019	0.153068	0.238196	0.578191
chr7	80849689	80850189	501	*	LPS1_peak_168815b	84.2326	0.929879	LPS1	75.1341	-0.047157	0.139723	0.576212	0.826293
chr7	80857145	80857645	501	*	24h_Non1_peak_134351a	99.1435	0.889879	24h_Non1	72.7122	-0.48241	0.236312	0.00322179	0.0685089
chr7	80859494	80859994	501	*	12h_Non2_peak_162000	3.48656	0.0646468	12h_Non2	7.13376	-0.0136668	0.175941	0.768929	NA
chr7	80860145	80860645	501	*	12h_Non2_peak_162001b	102.132	0.904229	12h_Non2	80.3796	-0.0712713	0.14838	0.414687	0.728369
chr7	80860655	80861155	501	*	12h_noAb3_peak_163985a	215.698	0.992893	12h_noAb3	256.02	0.107513	0.130544	0.258231	0.599167
chr7	80862390	80862890	501	*	12h_noAb3_peak_163986	16.734	0.61639	12h_noAb3	21.5303	-0.0680194	0.176228	0.384895	0.706835
chr7	80864783	80865283	501	*	6h_noAb3_peak_160344	33.6531	0.697377	6h_noAb3	29.1839	-0.125791	0.199785	0.161907	0.486987
chr7	80882765	80883265	501	*	6h_Non3_peak_154472	14.9623	0.529458	6h_Non3	17.7591	-0.830587	0.574009	0.00414126	0.0786724
chr7	80885624	80886124	501	*	LPS1_peak_168823	33.247	0.773975	LPS1	36.2399	-0.191019	0.255261	0.0681422	0.328347
chr7	80888897	80889397	501	*	24h_noAb3_peak_154842	6.01552	0.273131	24h_noAb3	11.5896	-0.0489405	0.178734	0.382342	NA
chr7	80900338	80900838	501	*	6h_noAb1_peak_160004a	16.814	0.490677	6h_noAb1	31.1347	-0.187833	0.243241	0.0794589	0.353048
chr7	80901020	80901520	501	*	24h_noAb3_peak_154844d	372.752	0.987116	24h_noAb3	216.224	0.161429	0.123843	0.0949798	0.38299
chr7	80901771	80902271	501	*	LPS1_peak_168825f	9.58376	0.467998	LPS1	19.9343	-0.00697044	0.167968	0.90093	0.968291
chr7	80902481	80902981	501	*	12h_Non3_peak_179491b	8.52932	0.400288	12h_Non3	16.4671	-0.00490301	0.166387	0.935678	NA
chr7	80904839	80905339	501	*	12h_Non1_peak_174619	9.45007	0.441201	12h_Non1	18.2007	0.000845828	0.164419	0.987336	0.996267
chr7	80905377	80905877	501	*	24h_noAb1_peak_151517	5.61681	0.316431	24h_noAb1	10.4776	-0.0596114	0.182405	0.335579	NA
chr7	80918881	80919381	501	*	24h_noAb1_peak_151518	85.3982	0.897636	24h_noAb1	73.8365	0.0674037	0.140726	0.471193	0.765302
chr7	80919624	80920124	501	*	24h_noAb3_peak_154850	5.25682	0.228067	24h_noAb3	7.29902	-0.0041749	0.171247	0.934367	NA
chr7	80928313	80928813	501	*	6h_noAb3_peak_160357	75.8415	0.849885	6h_noAb3	66.1373	-0.0623515	0.147127	0.481656	0.772149
chr7	80946046	80946546	501	*	6h_Non1_peak_156908	5.3429	0.377287	6h_Non1	10.0087	-0.0554106	0.183802	0.287517	NA
chr7	80946903	80947403	501	*	6h_Non1_peak_156909a	15.3771	0.722641	6h_Non1	56.2989	-0.0137099	0.14946	0.864441	0.956159
chr7	80947557	80948057	501	*	6h_Non1_peak_156909d	86.3364	0.99618	6h_Non1	259.15	0.086039	0.108607	0.336942	0.669315
chr7	80948178	80948678	501	*	12h_noAb2_peak_168699	3.34011	0.104189	12h_noAb2	16.8579	-0.0687938	0.179049	0.336456	NA
chr7	80965793	80966293	501	*	12h_Non3_peak_179500	95.9091	0.898134	12h_Non3	85.3651	-0.0770948	0.140204	0.488676	0.776391
chr7	80966362	80966862	501	*	6h_Non2_peak_170495	3.41977	0.0895418	6h_Non2	10.6201	-0.07866	0.194081	0.181141	NA
chr7	80992064	80992564	501	*	LPS1_peak_168837a	7.68068	0.400278	LPS1	23.2108	-0.0444427	0.166851	0.549127	0.81142
chr7	80992576	80993076	501	*	6h_noAb2_peak_159306b	27.6525	0.650293	6h_noAb2	55.5466	-0.372713	0.248882	0.0133054	0.144383
chr7	80993100	80993600	501	*	24h_Non3_peak_135538b	47.1725	0.873865	24h_Non3	139.099	0.0106065	0.1556	0.89428	0.965945
chr7	80993658	80994158	501	*	12h_ADCP1_peak_157043	37.5494	0.888371	12h_ADCP1	86.6726	-0.0274404	0.163476	0.69774	0.887319
chr7	80994388	80994888	501	*	6h_noAb3_peak_160362	12.6834	0.458434	6h_noAb3	20.4257	0.06429	0.17727	0.366176	0.693126
chr7	80995053	80995553	501	*	12h_noAb2_peak_168705a	10.1684	0.48874	12h_noAb2	23.7996	-0.0425411	0.167965	0.548306	0.810983
chr7	80995649	80996149	501	*	LPS1_peak_168839c	94.1165	0.943885	LPS1	87.5437	-0.268899	0.194131	0.0312958	0.224992
chr7	80997192	80997692	501	*	6h_Non2_peak_170500	8.41643	0.3944	6h_Non2	23.5377	-0.0825245	0.181389	0.29183	0.63087
chr7	80997693	80998193	501	*	6h_Non1_peak_156922	67.2213	0.986561	6h_Non1	170.943	-0.0884784	0.119432	0.336658	0.669031
chr7	80998251	80998751	501	*	12h_Non1_peak_174631c	9.45007	0.441201	12h_Non1	30.125	-0.12328	0.194603	0.182928	0.513843
chr7	81003924	81004424	501	*	24h_Non3_peak_135542	5.07175	0.262358	24h_Non3	7.88112	-0.23269	0.475241	0.00710979	NA
chr7	81004695	81005195	501	*	12h_Non1_peak_174632b	18.3347	0.606725	12h_Non1	26.8518	-0.00927998	0.159276	0.903535	0.969036
chr7	81005938	81006438	501	*	12h_noAb1_peak_143005	21.251	0.5636	12h_noAb1	19.8919	-0.115996	0.203443	0.158011	0.481699
chr7	81006493	81006993	501	*	6h_ADCP2_peak_175230	89.8279	0.777382	6h_ADCP2	32.9987	0.13647	0.19966	0.159978	0.484336
chr7	81008226	81008726	501	*	6h_Non1_peak_156926	32.0764	0.89461	6h_Non1	65.9496	-0.0542079	0.150141	0.538275	0.805372
chr7	81047552	81048052	501	*	LPS1_peak_168846	4.27566	0.184028	LPS1	10.6705	-0.108765	0.213575	0.10058	NA
chr7	81057994	81058494	501	*	24h_ADCP3_peak_151126	4.18399	0.0776361	24h_ADCP3	10.6271	0.0259815	0.172163	0.65856	NA
chr7	81058677	81059177	501	*	12h_ADCP1_peak_157053	10.8907	0.680475	12h_ADCP1	29.0976	-0.0284744	0.162778	0.695952	0.886426
chr7	81060883	81061383	501	*	6h_Non2_peak_170510	61.2218	0.840631	6h_Non2	53.919	0.0574203	0.147844	0.531447	0.801657
chr7	81071280	81071780	501	*	12h_noAb3_peak_164014	7.50801	0.399344	12h_noAb3	12.3514	0.049935	0.179347	0.387783	NA
chr7	81074548	81075048	501	*	12h_ADCP2_peak_164930	87.4108	0.840748	12h_ADCP2	51.5615	-0.0260719	0.153327	0.750234	0.910324
chr7	81120322	81120822	501	*	12h_Non1_peak_174649	8.57046	0.413714	12h_Non1	15.1782	-0.0148031	0.170253	0.801646	NA
chr7	81120996	81121496	501	*	12h_ADCP2_peak_164933b	292.751	0.965177	12h_ADCP2	139.199	0.29602	0.175308	0.0166915	0.163093
chr7	81127757	81128257	501	*	6h_ADCP3_peak_171398	9.91665	0.345041	6h_ADCP3	9.8474	0.0454469	0.180668	0.376436	NA
chr7	81154905	81155405	501	*	12h_Non1_peak_174653	153.821	0.962903	12h_Non1	127.254	0.0874927	0.128546	0.348339	0.678966
chr7	81155453	81155953	501	*	LPS2_peak_154678	4.51648	0.132289	LPS2	15.2173	-0.0789057	0.19026	0.229434	NA
chr7	81161620	81162120	501	*	6h_noAb3_peak_160390	45.0927	0.757069	6h_noAb3	27.0825	-0.101527	0.194048	0.200747	0.535889
chr7	81162299	81162799	501	*	12h_Non1_peak_174655	45.0428	0.790241	12h_Non1	43.5837	-0.0895405	0.172947	0.307076	0.644715
chr7	81167076	81167576	501	*	6h_Non2_peak_170516	62.741	0.844887	6h_Non2	51.3932	-0.0689361	0.151026	0.450844	0.752528
chr7	81176348	81176848	501	*	12h_Non3_peak_179528b	111.804	0.918194	12h_Non3	89.0799	0.100424	0.148536	0.302288	0.640589
chr7	81179526	81180026	501	*	12h_ADCP1_peak_157073	44.2418	0.907376	12h_ADCP1	58.6605	0.0822591	0.153215	0.385186	0.707003
chr7	81180339	81180839	501	*	6h_Non3_peak_154511	3.23128	0.0302189	6h_Non3	5.16698	-0.0444854	0.182463	0.321919	NA
chr7	81181985	81182485	501	*	24h_ADCP3_peak_151144	4.18399	0.0776361	24h_ADCP3	23.0128	0.102568	0.19034	0.224153	0.563193
chr7	81182487	81182987	501	*	6h_Non1_peak_156939b	78.5897	0.99345	6h_Non1	233.088	0.351383	0.144195	0.00228759	0.0565485
chr7	81183060	81183560	501	*	12h_ADCP2_peak_164943d	16.6458	0.528492	12h_ADCP2	53.0019	0.225575	0.216559	0.0622095	0.314271
chr7	81184098	81184598	501	*	12h_Non1_peak_174662a	212.392	0.986796	12h_Non1	181.948	-0.0237271	0.10754	0.783579	0.924699
chr7	81184620	81185120	501	*	6h_noAb1_peak_160045	22.181	0.559953	6h_noAb1	25.9839	0.00667585	0.158775	0.928199	0.97754
chr7	81185938	81186438	501	*	12h_Non3_peak_179533	13.1448	0.516017	12h_Non3	14.3267	-0.112259	0.202086	0.149778	NA
chr7	81195423	81195923	501	*	6h_noAb1_peak_160046	10.9428	0.374977	6h_noAb1	12.2248	0.107503	0.211739	0.113659	NA
chr7	81196580	81197080	501	*	6h_Non2_peak_170526	32.7083	0.72466	6h_Non2	38.1412	-0.167561	0.219948	0.105766	0.402617
chr7	81198506	81199006	501	*	12h_ADCP1_peak_157081	4.07969	0.383186	12h_ADCP1	16.0593	-0.054963	0.173775	0.435341	NA
chr7	81199037	81199537	501	*	24h_ADCP3_peak_151153	89.3667	0.817814	24h_ADCP3	58.3004	0.0130574	0.133061	0.886944	0.963943
chr7	81199694	81200194	501	*	6h_noAb1_peak_160051a	233.11	0.95966	6h_noAb1	134.176	0.352773	0.168255	0.00539515	0.0904053
chr7	81202297	81202797	501	*	6h_Non2_peak_170529a	73.5836	0.869319	6h_Non2	91.0595	0.0060654	0.127247	0.944864	0.983497
chr7	81202934	81203434	501	*	6h_ADCP3_peak_171418d	18.8127	0.497969	6h_ADCP3	36.6347	0.0670519	0.165291	0.429561	0.738471
chr7	81203454	81203954	501	*	12h_ADCP1_peak_157085c	16.1814	0.760306	12h_ADCP1	47.2065	0.0243222	0.145548	0.779446	0.922953
chr7	81208880	81209380	501	*	6h_noAb2_peak_159344b	31.2124	0.677393	6h_noAb2	38.8606	-0.00400173	0.150781	0.960061	0.988335
chr7	81211695	81212195	501	*	12h_ADCP1_peak_157087	5.09167	0.473663	12h_ADCP1	21.9489	-0.197866	0.278702	0.0585159	0.304565
chr7	81212290	81212790	501	*	12h_ADCP2_peak_164954a	88.8989	0.843061	12h_ADCP2	106.525	-0.169698	0.156453	0.109974	0.409395
chr7	81212887	81213387	501	*	6h_ADCP3_peak_171421d	360.626	0.968149	6h_ADCP3	226.684	0.197695	0.17627	0.0793641	0.352748
chr7	81213947	81214447	501	*	6h_ADCP1_peak_171087f	87.6895	0.851806	6h_ADCP1	72.0989	0.0555166	0.152347	0.535038	0.803533
chr7	81214670	81215170	501	*	24h_noAb3_peak_154896a	7.62476	0.345371	24h_noAb3	14.9436	-0.143561	0.239483	0.0734298	NA
chr7	81215263	81215763	501	*	12h_Non3_peak_179544	5.29821	0.246629	12h_Non3	7.81549	-0.0770157	0.192665	0.1883	NA
chr7	81215919	81216419	501	*	12h_ADCP2_peak_164957	52.1399	0.763233	12h_ADCP2	34.8214	0.106087	0.176663	0.254851	0.595804
chr7	81224980	81225480	501	*	12h_noAb2_peak_168749	14.2774	0.576189	12h_noAb2	16.3733	0.165719	0.2619	0.06365	NA
chr7	81230573	81231073	501	*	6h_noAb2_peak_159351b	67.1009	0.827721	6h_noAb2	57.5687	0.0192162	0.146836	0.823146	0.940726
chr7	81231915	81232415	501	*	12h_Non3_peak_179549	26.1035	0.672664	12h_Non3	33.4339	0.0176202	0.157322	0.823398	0.940776
chr7	81232658	81233158	501	*	12h_Non3_peak_179550	34.5799	0.730186	12h_Non3	30.6824	0.104986	0.185592	0.238844	0.578922
chr7	81233388	81233888	501	*	12h_Non3_peak_179551b	12.1776	0.497072	12h_Non3	13.4215	0.0303157	0.171383	0.624005	NA
chr7	81234094	81234594	501	*	12h_ADCP2_peak_164963	38.0454	0.706365	12h_ADCP2	31.1128	0.0295139	0.160697	0.694739	0.885903
chr7	81235068	81235568	501	*	6h_ADCP2_peak_175270a	322.506	0.946708	6h_ADCP2	120.864	0.467138	0.189518	0.00132387	0.0413625
chr7	81235723	81236223	501	*	12h_noAb3_peak_164055b	32.7444	0.760027	12h_noAb3	39.9368	-0.0126874	0.150155	0.892006	0.965294
chr7	81243031	81243531	501	*	24h_ADCP3_peak_151169	75.9972	0.792241	24h_ADCP3	62.1204	-0.00605185	0.138045	0.940893	0.982069
chr7	81244931	81245431	501	*	12h_noAb3_peak_164057	52.3269	0.842743	12h_noAb3	53.5768	-0.0923319	0.155614	0.331432	0.665373
chr7	81246988	81247488	501	*	24h_ADCP1_peak_136609a	16.6077	0.487137	24h_ADCP1	17.5082	0.0819585	0.181161	0.299611	0.638081
chr7	81247501	81248001	501	*	12h_ADCP2_peak_164970a	198.275	0.934542	12h_ADCP2	132.994	0.36658	0.168991	0.00421315	0.0793451
chr7	81248201	81248701	501	*	24h_ADCP2_peak_143599	6.45941	0.230076	24h_ADCP2	10.8061	0.035089	0.170846	0.587501	NA
chr7	81253850	81254350	501	*	12h_ADCP1_peak_157100	5.09167	0.473663	12h_ADCP1	12.4184	-0.0152814	0.168314	0.801966	NA
chr7	81260294	81260794	501	*	12h_Non2_peak_162083	66.5398	0.84205	12h_Non2	67.6594	-0.0479127	0.145294	0.594874	0.83623
chr7	81260814	81261314	501	*	12h_noAb3_peak_164061	8.4299	0.434498	12h_noAb3	21.0316	0.0125228	0.161447	0.86383	0.955951
chr7	81261481	81261981	501	*	6h_Non3_peak_154538	157.515	0.978904	6h_Non3	208.603	0.067329	0.1112	0.454959	0.755128
chr7	81262387	81262887	501	*	6h_ADCP2_peak_175278	73.4897	0.743139	6h_ADCP2	32.5739	0.0700662	0.166503	0.415016	0.728681
chr7	81272864	81273364	501	*	12h_Non1_peak_174691	13.2006	0.529097	12h_Non1	12.69	0.0135533	0.169891	0.823372	NA
chr7	81274251	81274751	501	*	12h_Non3_peak_179562	8.52932	0.400288	12h_Non3	13.1451	-0.0976769	0.202961	0.1457	NA
chr7	81275069	81275569	501	*	12h_Non3_peak_179563	9.406	0.428161	12h_Non3	10.4948	-0.023086	0.17402	0.649919	NA
chr7	81275972	81276472	501	*	24h_ADCP3_peak_151180	35.3752	0.653087	24h_ADCP3	28.6082	0.381329	0.3803	0.0199044	0.179281
chr7	81278654	81279154	501	*	24h_Non1_peak_134426	7.1894	0.278146	24h_Non1	12.5555	-0.835649	0.543505	0.0037555	NA
chr7	81279369	81279869	501	*	24h_Non2_peak_140129	30.3779	0.675119	24h_Non2	29.2096	-0.068444	0.164406	0.386796	0.708073
chr7	81279897	81280397	501	*	12h_Non3_peak_179568	3.22302	0.0674023	12h_Non3	17.7756	-0.0887841	0.185038	0.259069	0.599957
chr7	81280561	81281061	501	*	12h_Non3_peak_179570b	26.1035	0.672664	12h_Non3	49.5488	-0.165806	0.187228	0.122089	0.429219
chr7	81281192	81281692	501	*	12h_Non3_peak_179570d	174.33	0.966258	12h_Non3	107.084	-0.0118855	0.12714	0.886381	0.96378
chr7	81282132	81282632	501	*	12h_ADCP1_peak_157106	5.09167	0.473663	12h_ADCP1	6.4541	-0.0539617	0.185997	0.234053	NA
chr7	81289887	81290387	501	*	12h_Non3_peak_179572	10.3071	0.453427	12h_Non3	13.6559	0.0853082	0.19342	0.205192	NA
chr7	81290494	81290994	501	*	12h_ADCP2_peak_164989b	287.126	0.963763	12h_ADCP2	176.712	0.520081	0.151246	5.88372e-05	0.0059293
chr7	81291203	81291703	501	*	12h_Non2_peak_162097	6.47031	0.286662	12h_Non2	29.6503	0.0510419	0.157568	0.547213	0.810365
chr7	81294373	81294873	501	*	12h_ADCP1_peak_157108	5.09167	0.473663	12h_ADCP1	6.58108	0.0290958	0.177929	0.501906	NA
chr7	81295069	81295569	501	*	24h_ADCP2_peak_143613	59.0731	0.73724	24h_ADCP2	35.2319	0.083481	0.167829	0.350185	0.680438
chr7	81299977	81300477	501	*	6h_ADCP2_peak_175288	11.6501	0.341708	6h_ADCP2	10.2859	-0.020377	0.17208	0.715308	NA
chr7	81303665	81304165	501	*	6h_noAb1_peak_160083	38.949	0.686213	6h_noAb1	32.6285	0.0553479	0.16003	0.514306	0.791647
chr7	81304232	81304732	501	*	6h_ADCP3_peak_171457	2.55347	0.00983654	6h_ADCP3	14.754	-0.0419476	0.17292	0.497934	NA
chr7	81307460	81307960	501	*	12h_Non3_peak_179578b	126.508	0.932946	12h_Non3	121.852	0.0179509	0.130066	0.843263	0.948194
chr7	81307967	81308467	501	*	24h_ADCP2_peak_143618c	15.5896	0.467151	24h_ADCP2	28.3165	0.263197	0.313443	0.0426144	0.261112
chr7	81309094	81309594	501	*	6h_ADCP2_peak_175292	8.51056	0.256251	6h_ADCP2	9.40223	-0.00457006	0.171277	0.934182	NA
chr7	81318717	81319217	501	*	12h_ADCP1_peak_157113	60.0053	0.938219	12h_ADCP1	80.5877	0.075366	0.147709	0.422743	0.733864
chr7	81319701	81320201	501	*	6h_ADCP1_peak_171126b	78.6025	0.835072	6h_ADCP1	61.0917	0.113951	0.166928	0.244315	0.584768
chr7	81321754	81322254	501	*	24h_noAb1_peak_151594	11.1297	0.516168	24h_noAb1	17.8712	0.0693958	0.180143	0.330165	0.664426
chr7	81326837	81327337	501	*	12h_ADCP1_peak_157116	4.07969	0.383186	12h_ADCP1	13.1915	0.0387254	0.175051	0.50984	NA
chr7	81327593	81328093	501	*	12h_ADCP2_peak_165000b	75.7034	0.821055	12h_ADCP2	67.2714	0.1165	0.161057	0.24014	0.580305
chr7	81335689	81336189	501	*	12h_ADCP3_peak_140281a	30.6068	0.657039	12h_ADCP3	28.216	0.0708027	0.17326	0.37751	0.701416
chr7	81336375	81336875	501	*	12h_noAb3_peak_164088b	32.7444	0.760027	12h_noAb3	38.8966	0.00183076	0.153127	0.985632	0.995891
chr7	81339666	81340166	501	*	12h_Non2_peak_162113	59.2493	0.822752	12h_Non2	51.8214	-0.200493	0.195662	0.0761832	0.345947
chr7	81341542	81342042	501	*	24h_noAb3_peak_154944a	54.1976	0.771433	24h_noAb3	39.2402	-0.0203858	0.153728	0.80261	0.932343
chr7	81343407	81343907	501	*	12h_Non1_peak_174721a	29.7658	0.710562	12h_Non1	39.4788	0.0229346	0.15332	0.829323	0.942707
chr7	81343933	81344433	501	*	24h_noAb3_peak_154948a	18.1648	0.562396	24h_noAb3	29.4171	0.0322565	0.155011	0.693126	0.885151
chr7	81344999	81345499	501	*	24h_Non1_peak_134452c	140.158	0.934911	24h_Non1	172.226	-0.00235008	0.130264	0.972789	0.992083
chr7	81345551	81346051	501	*	LPS2_peak_154742f	15.706	0.557694	LPS2	50.1736	-0.144335	0.182099	0.161921	0.487002
chr7	81354507	81355007	501	*	LPS1_peak_168925	12.6421	0.546213	LPS1	12.973	0.0110784	0.166608	0.873007	NA
chr7	81370433	81370933	501	*	12h_ADCP2_peak_165014	17.6529	0.542742	12h_ADCP2	20.2111	-0.13218	0.207039	0.148161	0.468639
chr7	81371662	81372162	501	*	6h_ADCP2_peak_175308b	264.171	0.925754	6h_ADCP2	101.24	0.436476	0.201041	0.00324912	0.0687627
chr7	81372299	81372799	501	*	24h_ADCP1_peak_136644	130.433	0.875391	24h_ADCP1	98.1779	0.134518	0.15989	0.186246	0.517619
chr7	81372810	81373310	501	*	24h_ADCP2_peak_143636	5.76036	0.19336	24h_ADCP2	13.9662	0.0207115	0.168397	0.745527	NA
chr7	81373317	81373817	501	*	12h_ADCP1_peak_157131	4.07969	0.383186	12h_ADCP1	12.6392	-0.11399	0.21923	0.084763	NA
chr7	81398892	81399392	501	*	24h_noAb3_peak_154954	17.1098	0.549523	24h_noAb3	13.0151	0.0305381	0.171411	0.630545	NA
chr7	81446868	81447368	501	*	6h_ADCP1_peak_171151	31.8813	0.675145	6h_ADCP1	18.8693	0.725935	0.550197	0.0064514	0.0994065
chr7	81457841	81458341	501	*	12h_Non1_peak_174732	8.57046	0.413714	12h_Non1	11.2341	0.0173502	0.170497	0.767783	NA
chr7	81464042	81464542	501	*	12h_Non1_peak_174733	102.459	0.917159	12h_Non1	125.032	0.10026	0.132997	0.294458	0.632978
chr7	81465002	81465502	501	*	12h_ADCP2_peak_165021b	179.219	0.925025	12h_ADCP2	86.6639	0.0926957	0.141682	0.337175	0.669453
chr7	81522649	81523149	501	*	12h_noAb2_peak_168813a	9.20262	0.461699	12h_noAb2	28.1026	-0.128023	0.198255	0.169957	0.497516
chr7	81523232	81523732	501	*	LPS2_peak_154756b	118.955	0.956598	LPS2	177.766	-0.13322	0.124267	0.161806	0.486835
chr7	81523754	81524254	501	*	6h_ADCP2_peak_175319d	28.7694	0.555868	6h_ADCP2	38.3405	-0.032553	0.151186	0.709052	0.892677
chr7	81528853	81529353	501	*	24h_noAb2_peak_136948c	105.716	0.908727	24h_noAb2	82.0123	-0.0102718	0.133924	0.908937	0.971028
chr7	81529437	81529937	501	*	6h_Non1_peak_157017	4.29235	0.287866	6h_Non1	7.19371	-0.0370977	0.17894	0.443932	NA
chr7	81534326	81534826	501	*	12h_Non2_peak_162133	11.8617	0.469992	12h_Non2	15.2422	-0.0107657	0.165166	0.873442	NA
chr7	81535295	81535795	501	*	12h_noAb2_peak_168816	33.6156	0.760893	12h_noAb2	43.2263	-0.017704	0.151357	0.830194	0.943075
chr7	81538025	81538525	501	*	6h_Non1_peak_157019	18.2142	0.767461	6h_Non1	31.5778	-0.0656389	0.171104	0.40935	0.724626
chr7	81554315	81554815	501	*	24h_noAb1_peak_151626b	32.2342	0.746553	24h_noAb1	42.2916	-0.462103	0.310044	0.00839631	0.114289
chr7	81570491	81570991	501	*	12h_Non1_peak_174743a	5.32766	0.258251	12h_Non1	39.0718	0.136517	0.192913	0.165222	0.491238
chr7	81571005	81571505	501	*	6h_ADCP3_peak_171494b	736.296	0.998092	6h_ADCP3	278.561	0.20731	0.136529	0.0452618	0.268163
chr7	81571560	81572060	501	*	6h_ADCP1_peak_171166d	144.265	0.917733	6h_ADCP1	136.769	0.0741281	0.165346	0.396606	0.715373
chr7	81572061	81572561	501	*	LPS2_peak_154768a	40.2454	0.782656	LPS2	59.5207	-0.103128	0.152624	0.284084	0.624282
chr7	81572844	81573344	501	*	24h_noAb2_peak_136953b	36.3068	0.729653	24h_noAb2	29.651	-0.0435791	0.159312	0.588208	0.832879
chr7	81573393	81573893	501	*	12h_noAb2_peak_168822b	65.1128	0.869677	12h_noAb2	77.3166	-0.199032	0.182113	0.0786828	0.351304
chr7	81577834	81578334	501	*	6h_ADCP2_peak_175333	471.841	0.977521	6h_ADCP2	153.923	0.708493	0.185322	9.56861e-06	0.00175273
chr7	81583470	81583970	501	*	6h_Non3_peak_154589	51.8079	0.823969	6h_Non3	44.851	0.00965903	0.147184	0.932371	0.978941
chr7	81608225	81608725	501	*	6h_ADCP3_peak_171501a	81.7855	0.780466	6h_ADCP3	46.2318	0.203678	0.225793	0.0778665	0.349478
chr7	81608842	81609342	501	*	6h_ADCP3_peak_171502	4.22411	0.0957347	6h_ADCP3	11.9208	0.0097644	0.168791	0.866066	NA
chr7	81616590	81617090	501	*	24h_ADCP3_peak_151231	15.2175	0.462567	24h_ADCP3	14.2836	0.0458221	0.174613	0.482413	NA
chr7	81639433	81639933	501	*	6h_ADCP2_peak_175338	35.2987	0.599659	6h_ADCP2	19.7806	0.0109078	0.167267	0.85874	0.95381
chr7	81664057	81664557	501	*	12h_noAb2_peak_168831	14.2774	0.576189	12h_noAb2	15.8134	-0.0790098	0.1869	0.257482	NA
chr7	81666509	81667009	501	*	12h_noAb2_peak_168833	77.5477	0.893528	12h_noAb2	94.876	0.122953	0.143658	0.20871	0.544808
chr7	81699208	81699708	501	*	24h_Non1_peak_134481	11.9374	0.440153	24h_Non1	11.5521	-0.146168	0.244719	0.0662749	NA
chr7	81699882	81700382	501	*	24h_Non1_peak_134483	3.9538	0.0610932	24h_Non1	8.70458	-1.27155	0.678474	0.00156292	NA
chr7	81725323	81725823	501	*	6h_Non2_peak_170617	5.75108	0.275484	6h_Non2	11.5852	-0.067184	0.18638	0.269778	NA
chr7	81725917	81726417	501	*	24h_Non1_peak_134485a	99.1435	0.889879	24h_Non1	102.708	-0.14272	0.148079	0.161912	0.486995
chr7	81726427	81726927	501	*	24h_Non3_peak_135646	6.04262	0.333725	24h_Non3	36.3145	-0.141356	0.190233	0.159123	0.483156
chr7	81727666	81728166	501	*	12h_Non3_peak_179641a	202.872	0.978424	12h_Non3	167.226	0.085069	0.127189	0.352827	0.68267
chr7	81728544	81729044	501	*	12h_Non3_peak_179642	6.85513	0.333809	12h_Non3	12.8603	-0.0254767	0.170394	0.642521	NA
chr7	81744110	81744610	501	*	12h_Non3_peak_179643	64.3122	0.840024	12h_Non3	50.6819	0.131004	0.187304	0.184677	0.516008
chr7	81761498	81761998	501	*	12h_noAb3_peak_164136	4.94179	0.255061	12h_noAb3	11.8391	-0.0636421	0.183797	0.303785	NA
chr7	81762025	81762525	501	*	12h_noAb2_peak_168837a	106.989	0.932774	12h_noAb2	127.108	-0.0327333	0.122956	0.715067	0.89511
chr7	81762698	81763198	501	*	LPS1_peak_168960d	142.755	0.982093	LPS1	233.945	0.0255934	0.112117	0.796022	0.929659
chr7	81763439	81763939	501	*	12h_Non3_peak_179646f	71.5905	0.85669	12h_Non3	69.3405	0.0480062	0.146505	0.590763	0.83419
chr7	81773064	81773564	501	*	24h_noAb3_peak_154982	15.0513	0.520454	24h_noAb3	14.8304	0.0112035	0.170709	0.827596	NA
chr7	81775268	81775768	501	*	12h_Non3_peak_179647	14.1319	0.534049	12h_Non3	20.1767	0.015361	0.163775	0.82648	0.941804
chr7	81784597	81785097	501	*	12h_noAb3_peak_164142	14.5223	0.582066	12h_noAb3	20.7464	-0.16428	0.246355	0.0782752	0.350429
chr7	81788458	81788958	501	*	LPS2_peak_154788b	45.725	0.807999	LPS2	62.1729	0.0781264	0.162086	0.385346	0.70704
chr7	81789214	81789714	501	*	12h_ADCP2_peak_165057d	433.017	0.98655	12h_ADCP2	253.155	0.191633	0.117275	0.0427998	0.261612
chr7	81789726	81790226	501	*	LPS3_peak_161197	5.18667	0.127566	LPS3	45.046	-0.0610877	0.158809	0.485454	0.774237
chr7	81808149	81808649	501	*	LPS1_peak_168965	19.3598	0.654239	LPS1	17.7039	0.488195	0.707168	0.0118115	0.135771
chr7	81827998	81828498	501	*	6h_Non1_peak_157044b	22.6523	0.821107	6h_Non1	67.5285	-0.00184893	0.14101	0.980257	0.994305
chr7	81828631	81829131	501	*	6h_ADCP3_peak_171523d	83.1765	0.783149	6h_ADCP3	66.9405	-0.043188	0.151722	0.619311	0.849145
chr7	81829521	81830021	501	*	24h_Non1_peak_134495g	176.204	0.960339	24h_Non1	230.873	0.301072	0.161786	0.012698	0.140995
chr7	81835380	81835880	501	*	12h_Non1_peak_174770a	116.943	0.933479	12h_Non1	110.008	-0.00332357	0.127118	0.980455	0.994328
chr7	81835932	81836432	501	*	6h_Non1_peak_157045b	47.2901	0.955069	6h_Non1	87.9512	-0.068796	0.151531	0.451918	0.753223
chr7	81842974	81843474	501	*	12h_noAb2_peak_168848	4.82899	0.252425	12h_noAb2	8.10575	-0.020292	0.174279	0.736758	NA
chr7	81848702	81849202	501	*	24h_noAb1_peak_151656	12.144	0.538085	24h_noAb1	37.2974	0.0416003	0.158385	0.6138	0.846281
chr7	81849210	81849710	501	*	12h_noAb2_peak_168849b	308.908	0.99836	12h_noAb2	377.065	0.362905	0.110715	0.000184256	0.012599
chr7	81850149	81850649	501	*	12h_ADCP2_peak_165063d	52.1399	0.763233	12h_ADCP2	37.5515	0.172586	0.209402	0.109693	0.409014
chr7	81850742	81851242	501	*	6h_Non2_peak_170633	56.7115	0.82792	6h_Non2	54.2363	0.0503915	0.156039	0.560056	0.817234
chr7	81851613	81852113	501	*	6h_ADCP1_peak_171198	10.2101	0.412032	6h_ADCP1	14.5981	-0.0435181	0.172746	0.503945	NA
chr7	81854229	81854729	501	*	24h_noAb3_peak_154999a	4.53176	0.174631	24h_noAb3	22.5762	0.00293946	0.159454	0.970189	0.991309
chr7	81854907	81855407	501	*	6h_Non1_peak_157049b	88.2926	0.99663	6h_Non1	317.019	0.264305	0.129749	0.0124131	0.139252
chr7	81855587	81856087	501	*	12h_noAb2_peak_168854	6.47863	0.356741	12h_noAb2	17.4576	-0.0671769	0.177312	0.353768	0.683501
chr7	81856160	81856660	501	*	24h_noAb3_peak_155000b	163.333	0.918873	24h_noAb3	91.1024	-0.0970454	0.160665	0.307405	0.644953
chr7	81858812	81859312	501	*	12h_Non1_peak_174780a	162.463	0.967864	12h_Non1	160.04	0.147576	0.149281	0.15467	0.477555
chr7	81859383	81859883	501	*	24h_noAb1_peak_151663c	101.799	0.918963	24h_noAb1	110.127	0.0731881	0.134186	0.454205	0.754708
chr7	81860085	81860585	501	*	12h_noAb2_peak_168856e	198.589	0.985428	12h_noAb2	277.819	0.186685	0.115436	0.0473801	0.274287
chr7	81861080	81861580	501	*	24h_ADCP3_peak_151260f	284.429	0.960598	24h_ADCP3	160.4	0.0857729	0.124865	0.362332	0.690318
chr7	81861893	81862393	501	*	12h_Non1_peak_174780h	57.37	0.83213	12h_Non1	73.6249	-0.0531275	0.143143	0.559952	0.817191
chr7	81862498	81862998	501	*	12h_noAb2_peak_168859b	15.3599	0.593658	12h_noAb2	55.4634	-0.0373588	0.148997	0.668526	0.873348
chr7	81863115	81863615	501	*	24h_ADCP3_peak_151262c	326.486	0.971715	24h_ADCP3	184.791	0.104549	0.118824	0.277863	0.618216
chr7	81863871	81864371	501	*	12h_ADCP1_peak_157191	5.09167	0.473663	12h_ADCP1	18.7977	-0.110685	0.203743	0.158305	0.482133
chr7	81868008	81868508	501	*	12h_ADCP2_peak_165071a	88.8989	0.843061	12h_ADCP2	54.401	0.0993408	0.159831	0.302557	0.640774
chr7	81904102	81904602	501	*	6h_noAb1_peak_160157	111.845	0.871061	6h_noAb1	68.3366	0.114001	0.16699	0.241461	0.581592
chr7	81921571	81922071	501	*	12h_noAb1_peak_143142b	208.553	0.954477	12h_noAb1	137.673	0.0305729	0.128233	0.737834	0.904812
chr7	81954140	81954640	501	*	24h_Non2_peak_140209	39.6118	0.731286	24h_Non2	38.7134	-0.0720282	0.162675	0.403833	0.720371
chr7	81959644	81960144	501	*	12h_Non1_peak_174790	32.2064	0.726403	12h_Non1	34.9908	-0.0958774	0.176826	0.280902	0.621325
chr7	82018003	82018503	501	*	12h_ADCP2_peak_165078	27.3645	0.641052	12h_ADCP2	22.5188	0.0742602	0.173688	0.363617	0.691098
chr7	82021676	82022176	501	*	24h_noAb2_peak_136986	8.7289	0.366066	24h_noAb2	9.7677	0.0281646	0.175865	0.574163	NA
chr7	82022404	82022904	501	*	6h_ADCP2_peak_175377	19.6825	0.47063	6h_ADCP2	11.92	0.0517195	0.18179	0.334227	NA
chr7	82119258	82119758	501	*	12h_noAb2_peak_168876	38.9931	0.787858	12h_noAb2	35.4775	-0.0774012	0.171533	0.363096	0.690844
chr7	82121700	82122200	501	*	12h_Non3_peak_179679	44.9071	0.779075	12h_Non3	26.5714	-0.0527773	0.166836	0.498532	0.782242
chr7	82137965	82138465	501	*	12h_ADCP2_peak_165084a	27.3645	0.641052	12h_ADCP2	23.6863	0.298563	0.451616	0.0272947	0.210538
chr7	82139654	82140154	501	*	12h_noAb2_peak_168879	11.1601	0.513356	12h_noAb2	14.2703	-0.0602451	0.18046	0.338943	NA
chr7	82186550	82187050	501	*	6h_ADCP2_peak_175387	33.0845	0.586036	6h_ADCP2	24.1434	-0.0391552	0.165657	0.594162	0.835842
chr7	82191563	82192063	501	*	6h_ADCP2_peak_175388	34.187	0.592807	6h_ADCP2	15.9199	-0.0515296	0.176164	0.436351	NA
chr7	82192501	82193001	501	*	6h_ADCP2_peak_175390a	208.192	0.898716	6h_ADCP2	67.2873	0.0853393	0.155293	0.363448	0.691043
chr7	82236973	82237473	501	*	LPS2_peak_154819	9.63456	0.414635	LPS2	11.5289	-0.143744	0.254164	0.038603	NA
chr7	82238232	82238732	501	*	12h_Non3_peak_179686	53.0344	0.807898	12h_Non3	53.2771	-0.144451	0.18774	0.15438	0.477254
chr7	82260187	82260687	501	*	6h_Non2_peak_170665	40.8465	0.768958	6h_Non2	30.5928	-0.128419	0.199743	0.161275	0.48612
chr7	82263090	82263590	501	*	12h_Non3_peak_179690	27.2784	0.681862	12h_Non3	23.1863	-0.590913	0.404768	0.00570535	0.092919
chr7	82269890	82270390	501	*	12h_Non1_peak_174808	18.3347	0.606725	12h_Non1	16.3985	-0.091479	0.197903	0.171421	NA
chr7	82273524	82274024	501	*	24h_ADCP1_peak_136716a	14.5932	0.454512	24h_ADCP1	19.7918	-0.0370004	0.163033	0.61643	0.847734
chr7	82274040	82274540	501	*	6h_Non1_peak_157077a	32.0764	0.89461	6h_Non1	89.1948	-0.0182224	0.137441	0.836991	0.945914
chr7	82274595	82275095	501	*	24h_ADCP1_peak_136717	5.03923	0.127603	24h_ADCP1	17.1686	0.0931146	0.191708	0.223507	NA
chr7	82275784	82276284	501	*	12h_Non3_peak_179695b	186.718	0.972137	12h_Non3	157.566	0.128315	0.145706	0.20162	0.536874
chr7	82280080	82280580	501	*	6h_ADCP2_peak_175401	118.54	0.821386	6h_ADCP2	44.7601	0.140302	0.203941	0.143134	0.461492
chr7	82293364	82293864	501	*	24h_noAb1_peak_151695	12.144	0.538085	24h_noAb1	15.8082	-0.0425932	0.173406	0.503032	NA
chr7	82312601	82313101	501	*	6h_Non2_peak_170674	9.36671	0.424375	6h_Non2	11.5512	0.028675	0.174444	0.611971	NA
chr7	82329921	82330421	501	*	12h_ADCP1_peak_157223	26.407	0.841432	12h_ADCP1	40.9044	0.0503397	0.160734	0.536073	0.803994
chr7	82330797	82331297	501	*	12h_Non1_peak_174815c	187.118	0.979133	12h_Non1	212.51	0.0196548	0.117273	0.827659	0.942232
chr7	82331714	82332214	501	*	LPS1_peak_169010	34.5908	0.781756	LPS1	39.0885	0.043483	0.155756	0.601036	0.839716
chr7	82341938	82342438	501	*	6h_ADCP3_peak_171567	19.786	0.509349	6h_ADCP3	12.321	0.0303603	0.174243	0.583252	NA
chr7	82405394	82405894	501	*	6h_ADCP2_peak_175410	52.9553	0.682006	6h_ADCP2	28.2785	-0.00405678	0.157817	0.981713	0.99473
chr7	82431811	82432311	501	*	6h_noAb2_peak_159486	16.6394	0.5267	6h_noAb2	17.618	-0.0587379	0.175685	0.401211	0.718748
chr7	82433212	82433712	501	*	12h_Non3_peak_179704	29.6656	0.699344	12h_Non3	18.1514	0.0114957	0.16804	0.868558	0.957685
chr7	82457750	82458250	501	*	LPS2_peak_154834a	9.63456	0.414635	LPS2	38.7931	-0.123597	0.18399	0.199925	0.534954
chr7	82458303	82458803	501	*	24h_ADCP3_peak_151299b	387.377	0.98282	24h_ADCP3	214.102	0.27608	0.172694	0.022185	0.189973
chr7	82458912	82459412	501	*	24h_noAb3_peak_155040	6.01552	0.273131	24h_noAb3	10.6018	-0.0621715	0.185156	0.275789	NA
chr7	82462590	82463090	501	*	6h_Non1_peak_157086	7.60799	0.506469	6h_Non1	10.3327	0.0747845	0.194185	0.163398	NA
chr7	82463802	82464302	501	*	6h_Non2_peak_170686a	4.93259	0.22202	6h_Non2	24.1996	0.0373963	0.163869	0.618501	0.848737
chr7	82464303	82464803	501	*	24h_Non2_peak_140242a	175.648	0.954621	24h_Non2	142.945	-0.0832012	0.123327	0.367365	0.694083
chr7	82464926	82465426	501	*	24h_Non1_peak_134536e	7.1894	0.278146	24h_Non1	9.44209	-0.0859626	0.196109	0.179373	NA
chr7	82479292	82479792	501	*	12h_ADCP3_peak_140378	61.4203	0.792029	12h_ADCP3	39.0812	0.224152	0.251604	0.0622915	0.314371
chr7	82503982	82504482	501	*	6h_noAb3_peak_160556	38.6406	0.726378	6h_noAb3	29.5479	-0.0972897	0.186129	0.241441	0.581558
chr7	82580903	82581403	501	*	12h_Non3_peak_179713	13.1448	0.516017	12h_Non3	10.0469	0.00812426	0.170797	0.894167	NA
chr7	82625276	82625776	501	*	24h_noAb3_peak_155050	23.6725	0.618099	24h_noAb3	21.3671	-0.187909	0.294479	0.0421724	0.259859
chr7	82648283	82648783	501	*	24h_noAb2_peak_137013a	225.828	0.984969	24h_noAb2	228.02	-0.0125547	0.112974	0.868994	0.957812
chr7	82649024	82649524	501	*	LPS1_peak_169019d	74.5738	0.913719	LPS1	88.084	0.0361363	0.134954	0.690105	0.883735
chr7	82664553	82665053	501	*	6h_Non2_peak_170693a	118.274	0.933673	6h_Non2	116.964	0.0302928	0.133763	0.782556	0.9243
chr7	82676592	82677092	501	*	6h_Non1_peak_157098	11.336	0.635587	6h_Non1	16.3382	0.0056216	0.166329	0.933501	NA
chr7	82688685	82689185	501	*	LPS2_peak_154845	27.2994	0.696719	LPS2	38.0554	-0.0552393	0.159932	0.514842	0.791856
chr7	82691298	82691798	501	*	24h_noAb1_peak_151714	34.8731	0.760831	24h_noAb1	33.9704	0.0907634	0.180492	0.283907	0.624169
chr7	82697584	82698084	501	*	6h_noAb2_peak_159498	16.6394	0.5267	6h_noAb2	17.9787	0.0269089	0.167444	0.69214	0.884696
chr7	82715594	82716094	501	*	12h_Non3_peak_179724	40.9618	0.762221	12h_Non3	34.5948	-0.0608799	0.161685	0.459313	0.757969
chr7	82734814	82735314	501	*	6h_ADCP3_peak_171595	10.729	0.365341	6h_ADCP3	10.1114	0.0441719	0.176153	0.462939	NA
chr7	82744228	82744728	501	*	6h_ADCP2_peak_175432b	120.019	0.823201	6h_ADCP2	72.7294	0.125309	0.166653	0.225411	0.564333
chr7	82748750	82749250	501	*	12h_noAb2_peak_168924	25.9131	0.709521	12h_noAb2	34.7192	-0.0970297	0.183306	0.239473	0.579458
chr7	82764900	82765400	501	*	24h_ADCP2_peak_143732	22.4552	0.550234	24h_ADCP2	15.7081	0.120615	0.226104	0.071817	NA
chr7	82771175	82771675	501	*	12h_ADCP1_peak_157251a	42.5489	0.902811	12h_ADCP1	39.8046	0.175742	0.260488	0.0703048	0.332935
chr7	82771709	82772209	501	*	12h_ADCP1_peak_157251c	13.4764	0.725861	12h_ADCP1	14.4026	0.0289339	0.171993	0.634332	NA
chr7	82785317	82785817	501	*	12h_noAb3_peak_164216	19.0225	0.645898	12h_noAb3	16.9852	-0.297221	0.520434	0.0198577	NA
chr7	82802253	82802753	501	*	12h_noAb2_peak_168927	74.3978	0.888079	12h_noAb2	98.1519	0.240867	0.192311	0.0459011	0.270113
chr7	82811472	82811972	501	*	24h_ADCP2_peak_143736	53.9058	0.720937	24h_ADCP2	40.7678	0.0144041	0.145524	0.871155	0.958571
chr7	82812409	82812909	501	*	12h_ADCP3_peak_140396	24.3467	0.605189	12h_ADCP3	31.6845	-0.228935	0.275227	0.0516562	0.286534
chr7	82820614	82821114	501	*	12h_ADCP2_peak_165129	15.6548	0.513532	12h_ADCP2	15.2949	0.104288	0.208006	0.124697	NA
chr7	82827412	82827912	501	*	24h_noAb1_peak_151727	4.04784	0.189431	24h_noAb1	5.11565	-0.0293816	0.17959	0.449076	NA
chr7	82828187	82828687	501	*	12h_noAb3_peak_164222b	55.2779	0.851388	12h_noAb3	57.4926	-0.114563	0.170134	0.242936	0.583304
chr7	82838353	82838853	501	*	12h_noAb3_peak_164223	13.4474	0.562721	12h_noAb3	15.3461	0.00364291	0.167657	0.941113	NA
chr7	82851614	82852114	501	*	24h_noAb1_peak_151731	9.17616	0.465243	24h_noAb1	14.0555	-0.200247	0.306874	0.0411058	NA
chr7	82858526	82859026	501	*	6h_ADCP2_peak_175444	120.019	0.823201	6h_ADCP2	54.9292	-0.0653437	0.15252	0.465153	0.761754
chr7	82865398	82865898	501	*	6h_Non1_peak_157112a	10.0547	0.598136	6h_Non1	35.1856	0.0247649	0.161272	0.744015	0.907518
chr7	82866034	82866534	501	*	12h_ADCP1_peak_157265a	93.8332	0.971851	12h_ADCP1	237.486	0.0612334	0.160709	0.479757	0.770824
chr7	82866784	82867284	501	*	6h_ADCP1_peak_171276e	92.3086	0.859477	6h_ADCP1	94.664	0.291798	0.248741	0.0309948	0.223932
chr7	82867355	82867855	501	*	LPS1_peak_169042e	40.0817	0.810876	LPS1	69.1765	-0.10876	0.165555	0.2577	0.598703
chr7	82876575	82877075	501	*	6h_ADCP2_peak_175447	49.2879	0.668238	6h_ADCP2	27.3308	-0.0624201	0.167733	0.438767	0.744666
chr7	82889567	82890067	501	*	6h_Non2_peak_170722	7.49561	0.359993	6h_Non2	15.0588	-0.0839053	0.186779	0.248543	NA
chr7	82890274	82890774	501	*	12h_Non3_peak_179741	33.3346	0.722975	12h_Non3	37.8674	0.332563	0.344418	0.0260316	0.205895
chr7	82894351	82894851	501	*	6h_Non1_peak_157116a	42.0945	0.939422	6h_Non1	107.362	0.163481	0.142113	0.10917	0.408119
chr7	82943743	82944243	501	*	LPS1_peak_169047	15.9104	0.605898	LPS1	10.942	-0.00837029	0.175084	0.854066	NA
chr7	82971206	82971706	501	*	12h_Non2_peak_162260	27.253	0.672244	12h_Non2	22.0518	-0.015545	0.166611	0.813349	0.936589
chr7	82972556	82973056	501	*	6h_Non3_peak_154680	35.6371	0.746679	6h_Non3	23.1483	0.0416541	0.170456	0.546606	0.810082
chr7	83030968	83031468	501	*	12h_noAb2_peak_168949	22.2479	0.67757	12h_noAb2	24.2169	-0.0215772	0.164521	0.754455	0.911843
chr7	83061991	83062491	501	*	12h_noAb2_peak_168950c	56.0954	0.847616	12h_noAb2	61.0211	-0.12336	0.184828	0.19176	0.524955
chr7	83087401	83087901	501	*	6h_noAb2_peak_159532a	16.6394	0.5267	6h_noAb2	14.8022	0.0313707	0.176004	0.58662	NA
chr7	83089003	83089503	501	*	12h_Non1_peak_174870	11.2813	0.489184	12h_Non1	15.9093	-0.0565479	0.178492	0.370231	NA
chr7	83089576	83090076	501	*	12h_ADCP2_peak_165148	67.1688	0.80318	12h_ADCP2	39.5761	0.0618286	0.164783	0.453081	0.754088
chr7	83090334	83090834	501	*	LPS1_peak_169053	7.68068	0.400278	LPS1	11.63	-0.0142487	0.173104	0.775713	NA
chr7	83093048	83093548	501	*	6h_ADCP1_peak_171292a	193.018	0.949803	6h_ADCP1	122.53	0.152414	0.150832	0.148	0.468366
chr7	83094030	83094530	501	*	6h_ADCP3_peak_171627c	190.813	0.902439	6h_ADCP3	117.11	-0.0996843	0.133112	0.285643	0.625704
chr7	83097850	83098350	501	*	6h_ADCP2_peak_175470	68.2129	0.729684	6h_ADCP2	24.2565	0.206888	0.302862	0.0474507	0.274512
chr7	83141646	83142146	501	*	12h_Non3_peak_179758	11.2313	0.476131	12h_Non3	6.57479	-0.0157143	0.178489	0.622437	NA
chr7	83143990	83144490	501	*	6h_noAb2_peak_159537	20.8721	0.583861	6h_noAb2	16.6098	-0.012056	0.168664	0.841316	NA
chr7	83192021	83192521	501	*	12h_noAb2_peak_168960	29.7061	0.736844	12h_noAb2	32.8694	-0.0706859	0.165115	0.423167	0.734198
chr7	83214880	83215380	501	*	6h_ADCP3_peak_171635	11.5604	0.383648	6h_ADCP3	10.9977	0.00391737	0.169359	0.932677	NA
chr7	83221125	83221625	501	*	LPS2_peak_154883	45.725	0.807999	LPS2	56.5633	-0.00557962	0.148264	0.947356	0.984202
chr7	83222323	83222823	501	*	6h_ADCP1_peak_171298b	90.7635	0.857044	6h_ADCP1	82.8061	0.769581	0.206022	1.30267e-05	0.00217387
chr7	83225652	83226152	501	*	12h_ADCP2_peak_165158	21.8331	0.592005	12h_ADCP2	16.6667	0.0269786	0.165582	0.706093	NA
chr7	83226161	83226661	501	*	12h_Non3_peak_179765	213.776	0.981916	12h_Non3	186.314	0.0280631	0.11199	0.743488	0.907356
chr7	83229644	83230144	501	*	24h_ADCP2_peak_143763	80.7445	0.787797	24h_ADCP2	46.4703	0.635386	0.298098	0.00182179	0.0499692
chr7	83242058	83242558	501	*	24h_ADCP2_peak_143765	8.70474	0.318624	24h_ADCP2	9.13696	0.0590265	0.183893	0.29508	NA
chr7	83244156	83244656	501	*	24h_ADCP3_peak_151360	13.2733	0.428612	24h_ADCP3	10.6707	1.4044	0.711301	0.00179984	NA
chr7	83260707	83261207	501	*	24h_noAb3_peak_155092	6.80552	0.311713	24h_noAb3	7.75345	-0.0300674	0.175066	0.57063	NA
chr7	83261472	83261972	501	*	6h_ADCP1_peak_171305	198.393	0.952407	6h_ADCP1	133.679	0.734697	0.179419	2.67764e-06	0.000703035
chr7	83289759	83290259	501	*	12h_ADCP2_peak_165163	10.9679	0.420692	12h_ADCP2	12.9046	-0.0540474	0.174741	0.438097	NA
chr7	83315466	83315966	501	*	6h_ADCP1_peak_171307	58.2726	0.786931	6h_ADCP1	31.0154	0.0793336	0.181004	0.307791	0.6453
chr7	83392171	83392671	501	*	6h_ADCP1_peak_171309	13.0295	0.474039	6h_ADCP1	14.3217	0.241247	0.420058	0.0227648	NA
chr7	83394096	83394596	501	*	24h_Non3_peak_135753	21.7092	0.717776	24h_Non3	18.533	-0.269355	0.54675	0.0118986	0.136288
chr7	83396144	83396644	501	*	12h_Non3_peak_179776	74.5475	0.862718	12h_Non3	60.1747	-0.040653	0.151283	0.634211	0.856566
chr7	83396645	83397145	501	*	6h_ADCP2_peak_175495	6.37122	0.171471	6h_ADCP2	9.71223	-0.0289119	0.175617	0.568552	NA
chr7	83399667	83400167	501	*	6h_noAb2_peak_159550	10.8141	0.407383	6h_noAb2	12.5285	0.0182964	0.171823	0.752808	NA
chr7	83426139	83426639	501	*	24h_noAb2_peak_137056	19.0544	0.583584	24h_noAb2	15.4546	-0.139808	0.252802	0.0300544	NA
chr7	83432754	83433254	501	*	6h_ADCP3_peak_171651	9.91665	0.345041	6h_ADCP3	7.12764	-0.0499229	0.183818	0.284215	NA
chr7	83434075	83434575	501	*	6h_ADCP1_peak_171316	15.0108	0.508846	6h_ADCP1	11.2138	-0.0129597	0.172893	0.793168	NA
chr7	83437579	83438079	501	*	12h_ADCP1_peak_157291	10.8907	0.680475	12h_ADCP1	18.8163	0.0534361	0.173141	0.454773	0.754989
chr7	83438490	83438990	501	*	24h_ADCP3_peak_151372b	248.973	0.947674	24h_ADCP3	121.976	0.423458	0.17991	0.00198614	0.0521213
chr7	83464297	83464797	501	*	12h_Non3_peak_179781	14.1319	0.534049	12h_Non3	19.9508	0.0462575	0.172835	0.489499	0.776946
chr7	83481482	83481982	501	*	6h_ADCP2_peak_175505	72.1622	0.739893	6h_ADCP2	45.6801	-0.282228	0.260207	0.0343566	0.2357
chr7	83482563	83483063	501	*	12h_noAb3_peak_164265b	177.757	0.984372	12h_noAb3	164.757	-0.0274462	0.123141	0.757293	0.913068
chr7	83483096	83483596	501	*	12h_Non1_peak_174902d	28.5632	0.7023	12h_Non1	72.8059	-0.0033805	0.134332	0.968505	0.990867
chr7	83484370	83484870	501	*	12h_noAb3_peak_164266	4.16232	0.185318	12h_noAb3	12.0229	0.0237345	0.172949	0.666235	NA
chr7	83484889	83485389	501	*	6h_Non1_peak_157147	11.336	0.635587	6h_Non1	27.5417	-0.0576054	0.165827	0.473925	0.766991
chr7	83489774	83490274	501	*	LPS1_peak_169082	21.7489	0.682046	LPS1	28.3157	0.00611944	0.156176	0.942613	0.982744
chr7	83491691	83492191	501	*	6h_ADCP2_peak_175510	14.1913	0.391589	6h_ADCP2	9.10356	0.00973845	0.171663	0.861962	NA
chr7	83550083	83550583	501	*	12h_Non3_peak_179788	16.1628	0.566607	12h_Non3	22.5912	-0.127632	0.212672	0.132488	0.445803
chr7	83552938	83553438	501	*	12h_ADCP2_peak_165181	39.2828	0.712159	12h_ADCP2	30.7397	0.078372	0.173328	0.353661	0.683429
chr7	83554251	83554751	501	*	12h_ADCP2_peak_165182	38.0454	0.706365	12h_ADCP2	25.855	0.0236611	0.163371	0.746429	0.908525
chr7	83556463	83556963	501	*	12h_Non3_peak_179791b	42.2677	0.768047	12h_Non3	51.7359	0.0481357	0.151976	0.584406	0.831148
chr7	83558766	83559266	501	*	6h_ADCP1_peak_171332	24.7591	0.621816	6h_ADCP1	21.097	0.0777524	0.180795	0.299799	0.638301
chr7	83559718	83560218	501	*	LPS1_peak_169088c	53.0401	0.861405	LPS1	65.3121	-0.197357	0.203122	0.0832499	0.360951
chr7	83564828	83565328	501	*	24h_ADCP2_peak_143789	43.9176	0.68467	24h_ADCP2	24.1918	0.0615619	0.167774	0.449648	0.751689
chr7	83565440	83565940	501	*	12h_Non3_peak_179797	4.56906	0.191426	12h_Non3	12.3736	-0.00671887	0.169639	0.931141	NA
chr7	83565949	83566449	501	*	6h_noAb1_peak_160270	220.284	0.954064	6h_noAb1	154.022	0.269397	0.163915	0.0222598	0.190329
chr7	83566494	83566994	501	*	12h_Non1_peak_174917	4.5956	0.201833	12h_Non1	13.5656	-0.0296096	0.171684	0.626025	NA
chr7	83568004	83568504	501	*	24h_noAb1_peak_151776b	65.0015	0.861599	24h_noAb1	78.9996	-0.344764	0.20024	0.010767	0.129438
chr7	83568828	83569328	501	*	6h_ADCP3_peak_171672b	35.7921	0.632688	6h_ADCP3	27.5112	-0.111008	0.192543	0.200895	0.536023
chr7	83570946	83571446	501	*	12h_ADCP2_peak_165191a	27.3645	0.641052	12h_ADCP2	33.2931	0.0610676	0.171827	0.423995	0.734722
chr7	83571897	83572397	501	*	6h_Non1_peak_157162	8.81087	0.555987	6h_Non1	9.48233	0.0664578	0.191228	0.176053	NA
chr7	83584987	83585487	501	*	12h_noAb2_peak_169002	21.0569	0.665704	12h_noAb2	24.1561	-0.0277294	0.166402	0.692345	0.884822
chr7	83586002	83586502	501	*	6h_ADCP2_peak_175529b	109.749	0.809528	6h_ADCP2	38.8655	0.162436	0.22819	0.108445	0.40714
chr7	83596815	83597315	501	*	LPS3_peak_161332a	199.458	0.954565	LPS3	167.252	0.445237	0.162194	0.00069398	0.0284868
chr7	83597425	83597925	501	*	LPS1_peak_169100a	19.3598	0.654239	LPS1	26.7204	-0.0105243	0.162612	0.868232	0.957611
chr7	83598380	83598880	501	*	6h_Non2_peak_170784	16.7119	0.575031	6h_Non2	23.0896	-0.065822	0.172319	0.394928	0.71411
chr7	83599269	83599769	501	*	6h_noAb3_peak_160645a	65.6875	0.825998	6h_noAb3	33.4972	-0.000264225	0.163239	0.999629	0.999833
chr7	83599855	83600355	501	*	12h_Non1_peak_174929b	9.45007	0.441201	12h_Non1	16.0601	-0.0300043	0.170846	0.634402	NA
chr7	83605015	83605515	501	*	12h_ADCP1_peak_157315b	32.6781	0.870597	12h_ADCP1	76.8155	0.0949623	0.154962	0.31774	0.653824
chr7	83610064	83610564	501	*	12h_ADCP1_peak_157316	7.27932	0.583094	12h_ADCP1	12.4486	0.0209785	0.173051	0.723169	NA
chr7	83616151	83616651	501	*	6h_noAb2_peak_159583a	33.6424	0.694023	6h_noAb2	24.5792	-0.139965	0.220721	0.114304	0.41672
chr7	83630973	83631473	501	*	12h_Non2_peak_162320	9.96252	0.42099	12h_Non2	27.164	-0.0586987	0.166975	0.477548	0.769496
chr7	83631658	83632158	501	*	LPS2_peak_154933b	199.191	0.993167	LPS2	279.65	0.0297029	0.113564	0.74871	0.909759
chr7	83632367	83632867	501	*	12h_noAb2_peak_169015d	28.4283	0.728085	12h_noAb2	54.5902	-0.0507616	0.151411	0.565079	0.820237
chr7	83632990	83633490	501	*	6h_Non1_peak_157177	6.45028	0.448681	6h_Non1	8.23997	0.0107114	0.175053	0.809663	NA
chr7	83639053	83639553	501	*	12h_ADCP1_peak_157318	14.815	0.744103	12h_ADCP1	41.2217	0.0568151	0.167128	0.476256	0.768564
chr7	83643363	83643863	501	*	LPS2_peak_154936	9.63456	0.414635	LPS2	10.8716	0.0110255	0.172848	0.829902	NA
chr7	83645417	83645917	501	*	12h_noAb2_peak_169018a	82.3214	0.901372	12h_noAb2	87.192	0.256705	0.20052	0.0397325	0.252819
chr7	83647533	83648033	501	*	6h_noAb2_peak_159588b	36.1152	0.709373	6h_noAb2	34.7624	0.110303	0.192436	0.209505	0.545661
chr7	83650597	83651097	501	*	24h_noAb3_peak_155135	108.216	0.870815	24h_noAb3	66.9083	-0.26603	0.210224	0.0348959	0.237568
chr7	83651289	83651789	501	*	12h_noAb2_peak_169022	3.34011	0.104189	12h_noAb2	7.77541	-0.0192455	0.173167	0.710221	NA
chr7	83653527	83654027	501	*	6h_Non2_peak_170800	31.3928	0.716035	6h_Non2	33.2346	0.375173	0.407478	0.021043	0.18452
chr7	83654133	83654633	501	*	12h_ADCP3_peak_140471	8.1151	0.300853	12h_ADCP3	16.6256	-0.025852	0.167528	0.693506	NA
chr7	83655163	83655663	501	*	6h_noAb1_peak_160297b	102.323	0.858709	6h_noAb1	57.5837	-0.180231	0.208492	0.0983387	0.389331
chr7	83658592	83659092	501	*	LPS1_peak_169121	42.8925	0.82368	LPS1	51.023	-0.0114076	0.148637	0.898697	0.967574
chr7	83659371	83659871	501	*	LPS2_peak_154944a	164.392	0.984642	LPS2	218.953	0.195624	0.135542	0.0564711	0.29959
chr7	83659901	83660401	501	*	12h_noAb2_peak_169029	3.34011	0.104189	12h_noAb2	35.627	-0.0405997	0.157887	0.61599	0.847542
chr7	83668673	83669173	501	*	6h_Non3_peak_154753	26.0952	0.674405	6h_Non3	25.5843	0.0198654	0.162529	0.786364	0.92585
chr7	83675542	83676042	501	*	LPS1_peak_169125	10.5777	0.496663	LPS1	18.8432	-0.122662	0.215	0.122685	0.430246
chr7	83687806	83688306	501	*	6h_noAb1_peak_160302	16.814	0.490677	6h_noAb1	15.8337	0.116675	0.219278	0.0923473	NA
chr7	83695748	83696248	501	*	12h_noAb2_peak_169033	15.3599	0.593658	12h_noAb2	16.5451	-0.410704	0.740146	0.013351	NA
chr7	83702090	83702590	501	*	24h_noAb3_peak_155146	30.7321	0.670684	24h_noAb3	29.8399	-0.0466301	0.156542	0.577875	0.827335
chr7	83714108	83714608	501	*	6h_ADCP1_peak_171371	29.4589	0.658976	6h_ADCP1	14.6693	-0.0408191	0.177757	0.450673	NA
chr7	83716918	83717418	501	*	LPS2_peak_154952	10.5892	0.444371	LPS2	17.3514	0.0456951	0.171009	0.512739	0.790658
chr7	83717421	83717921	501	*	12h_Non2_peak_162340	9.04896	0.39301	12h_Non2	12.593	0.122381	0.225483	0.0826488	NA
chr7	83720326	83720826	501	*	12h_ADCP2_peak_165220a	409	0.984056	12h_ADCP2	262.339	0.184517	0.119482	0.052839	0.289811
chr7	83720846	83721346	501	*	12h_Non3_peak_179841b	7.6785	0.369099	12h_Non3	25.1599	-0.0191112	0.162433	0.78784	0.926406
chr7	83721538	83722038	501	*	12h_Non2_peak_162343c	21.3944	0.618057	12h_Non2	37.1516	0.0370441	0.155449	0.657181	0.868078
chr7	83722423	83722923	501	*	12h_Non1_peak_174954e	199.681	0.98343	12h_Non1	233.182	0.250403	0.118136	0.0102591	0.126482
chr7	83722925	83723425	501	*	6h_ADCP1_peak_171375d	12.0684	0.455109	6h_ADCP1	48.7728	-0.0266702	0.150711	0.74351	0.907356
chr7	83726719	83727219	501	*	LPS2_peak_154956	12.5707	0.495046	LPS2	18.217	-0.0443061	0.173418	0.504307	0.785866
chr7	83767774	83768274	501	*	12h_noAb3_peak_164322	12.3947	0.54177	12h_noAb3	17.2396	-0.00683526	0.168579	0.923188	NA
chr7	83774614	83775114	501	*	24h_noAb1_peak_151807	9.17616	0.465243	24h_noAb1	13.7374	-0.0341944	0.169568	0.605809	NA
chr7	83795929	83796429	501	*	12h_ADCP1_peak_157338	4.07969	0.383186	12h_ADCP1	12.4752	0.153952	0.267615	0.0340195	NA
chr7	83801424	83801924	501	*	12h_Non3_peak_179845a	29.6656	0.699344	12h_Non3	33.0363	-0.0893623	0.169228	0.321086	0.656819
chr7	83802434	83802934	501	*	24h_noAb1_peak_151809c	110.204	0.928011	24h_noAb1	153.191	-0.131755	0.125829	0.189548	0.521991
chr7	83809072	83809572	501	*	6h_noAb1_peak_160316a	11.872	0.398384	6h_noAb1	18.0961	-0.0416414	0.173239	0.512673	0.790611
chr7	83809632	83810132	501	*	24h_noAb3_peak_155153c	261.428	0.963567	24h_noAb3	165.358	0.0300977	0.115839	0.740267	0.905885
chr7	83810714	83811214	501	*	24h_noAb3_peak_155154	11.1611	0.448992	24h_noAb3	13.1895	-0.120047	0.225335	0.0692244	NA
chr7	83812862	83813362	501	*	6h_noAb3_peak_160677	15.6281	0.51491	6h_noAb3	13.7982	0.00101382	0.167881	0.986912	NA
chr7	83813460	83813960	501	*	24h_noAb1_peak_151814	11.1297	0.516168	24h_noAb1	14.6305	0.0167386	0.171434	0.76776	NA
chr7	83814004	83814504	501	*	12h_noAb3_peak_164329a	113.206	0.946408	12h_noAb3	159.067	0.0536105	0.118063	0.545606	0.809502
chr7	83814528	83815028	501	*	24h_Non3_peak_135809	4.15073	0.170965	24h_Non3	18.7711	-0.0710558	0.17837	0.335533	0.668284
chr7	83817848	83818348	501	*	6h_ADCP1_peak_171384	15.0108	0.508846	6h_ADCP1	10.8087	0.0466697	0.180623	0.370318	NA
chr7	83821653	83822153	501	*	12h_ADCP2_peak_165235	74.2657	0.818201	12h_ADCP2	43.4159	0.0692827	0.158646	0.438761	0.744666
chr7	83826492	83826992	501	*	6h_ADCP3_peak_171725	73.5505	0.76344	6h_ADCP3	29.8152	0.0361037	0.163073	0.632465	0.855624
chr7	83827218	83827718	501	*	6h_Non1_peak_157211	6.45028	0.448681	6h_Non1	14.2443	0.0758066	0.190336	0.222569	NA
chr7	83838139	83838639	501	*	6h_Non2_peak_170833	15.5971	0.558425	6h_Non2	12.0627	0.0217955	0.172998	0.685137	NA
chr7	83844895	83845395	501	*	LPS2_peak_154967	9.63456	0.414635	LPS2	9.74318	0.0130784	0.176776	0.723939	NA
chr7	83850676	83851176	501	*	12h_ADCP1_peak_157350	12.1676	0.704176	12h_ADCP1	14.3933	1.04777	0.711184	0.0050326	NA
chr7	83852215	83852715	501	*	LPS1_peak_169151b	54.5263	0.866001	LPS1	72.077	0.164964	0.196383	0.125859	0.435502
chr7	83852965	83853465	501	*	6h_ADCP2_peak_175580c	865.458	0.998155	6h_ADCP2	322.101	0.538515	0.165074	0.000100266	0.00848888
chr7	83854469	83854969	501	*	24h_ADCP3_peak_151438	17.2321	0.493497	24h_ADCP3	21.7313	0.00626474	0.16016	0.935387	0.98001
chr7	83855219	83855719	501	*	6h_Non1_peak_157217	47.2901	0.955069	6h_Non1	146.987	-0.101679	0.135312	0.288572	0.628133
chr7	83856243	83856743	501	*	6h_ADCP3_peak_171733b	91.6286	0.798914	6h_ADCP3	41.865	0.0598576	0.160228	0.482546	0.772564
chr7	83857097	83857597	501	*	24h_Non3_peak_135819	86.6305	0.959314	24h_Non3	179.399	-0.00721914	0.117759	0.927127	0.97716
chr7	83857929	83858429	501	*	12h_Non3_peak_179862a	124.856	0.931456	12h_Non3	111.276	0.0115774	0.121996	0.91347	0.972256
chr7	83858751	83859251	501	*	12h_Non3_peak_179863	53.0344	0.807898	12h_Non3	59.5445	0.00784725	0.141997	0.901687	0.968534
chr7	83859594	83860094	501	*	12h_ADCP2_peak_165248a	636.953	0.996435	12h_ADCP2	291.984	0.463635	0.129749	4.12994e-05	0.00468739
chr7	83860147	83860647	501	*	12h_ADCP1_peak_157360	4.07969	0.383186	12h_ADCP1	25.4141	0.0833208	0.18287	0.285751	0.6258
chr7	83863520	83864020	501	*	24h_Non1_peak_134644	131.396	0.927126	24h_Non1	120.658	0.0418706	0.120677	0.625673	0.852476
chr7	83871535	83872035	501	*	6h_ADCP2_peak_175589	28.7694	0.555868	6h_ADCP2	17.3935	0.0119619	0.171401	0.826606	0.941859
chr7	83877516	83878016	501	*	6h_noAb3_peak_160697	5.79435	0.201737	6h_noAb3	11.2798	-0.0368402	0.171731	0.562684	NA
chr7	83878035	83878535	501	*	12h_Non1_peak_174982b	15.1999	0.563423	12h_Non1	25.2513	0.0178649	0.163335	0.803924	0.932926
chr7	83878556	83879056	501	*	24h_Non2_peak_140360	5.45539	0.175723	24h_Non2	13.0536	-0.107767	0.208268	0.130722	NA
chr7	83879220	83879720	501	*	24h_noAb3_peak_155173b	95.5721	0.854805	24h_noAb3	96.493	-0.0161279	0.130429	0.855931	0.952702
chr7	83880789	83881289	501	*	12h_Non1_peak_174985	18.3347	0.606725	12h_Non1	24.8644	-0.0939872	0.186834	0.241791	0.582044
chr7	83881726	83882226	501	*	12h_noAb3_peak_164351	7.50801	0.399344	12h_noAb3	13.2973	0.0141808	0.171251	0.807472	NA
chr7	83882244	83882744	501	*	12h_Non2_peak_162373a	7.30114	0.327195	12h_Non2	33.1135	-0.0452163	0.155675	0.591223	0.834519
chr7	83882747	83883247	501	*	6h_ADCP2_peak_175595a	94.0229	0.784899	6h_ADCP2	88.6643	0.0606939	0.147103	0.506902	0.787293
chr7	83883259	83883759	501	*	12h_ADCP1_peak_157366c	44.2418	0.907376	12h_ADCP1	160.106	0.0403708	0.168605	0.570333	0.823247
chr7	83883975	83884475	501	*	12h_Non1_peak_174987e	187.118	0.979133	12h_Non1	182.044	0.0738253	0.16997	0.370471	0.696279
chr7	83884598	83885098	501	*	12h_ADCP3_peak_140508g	20.7633	0.567138	12h_ADCP3	73.4744	0.203328	0.186568	0.0752433	0.343687
chr7	83885135	83885635	501	*	24h_Non3_peak_135829	4.15073	0.170965	24h_Non3	10.7475	-0.111408	0.213998	0.107489	NA
chr7	83886690	83887190	501	*	24h_noAb3_peak_155178	23.6725	0.618099	24h_noAb3	18.0513	0.00560148	0.165044	0.931312	0.97866
chr7	83891308	83891808	501	*	12h_Non1_peak_174989a	20.5071	0.632166	12h_Non1	61.9629	-0.0692616	0.15062	0.448805	0.751292
chr7	83891843	83892343	501	*	12h_ADCP1_peak_157369	187.443	0.995753	12h_ADCP1	396.303	0.177112	0.161741	0.0999805	0.392343
chr7	83892449	83892949	501	*	12h_ADCP2_peak_165263b	40.5296	0.718044	12h_ADCP2	64.0028	0.108583	0.158638	0.269787	0.610174
chr7	83892979	83893479	501	*	12h_Non2_peak_162377	4.17603	0.123008	12h_Non2	17.4793	0.0309673	0.171184	0.611986	0.845374
chr7	83893558	83894058	501	*	12h_noAb3_peak_164356	40.8891	0.801193	12h_noAb3	58.5306	-0.0176054	0.143689	0.83742	0.946042
chr7	83914517	83915017	501	*	LPS2_peak_154989	37.5659	0.767959	LPS2	30.7357	-0.841192	0.423135	0.00175102	0.0488583
chr7	83916458	83916958	501	*	12h_Non2_peak_162379	16.9783	0.563418	12h_Non2	15.6095	0.044864	0.176191	0.459145	NA
chr7	83975248	83975748	501	*	6h_ADCP2_peak_175603	88.439	0.774788	6h_ADCP2	41.1618	-0.0125222	0.151454	0.894309	0.965945
chr7	83982443	83982943	501	*	6h_Non3_peak_154800	5.6862	0.216564	6h_Non3	8.42545	0.0587938	0.186443	0.245683	NA
chr7	84019381	84019881	501	*	12h_ADCP1_peak_157378	9.64834	0.652587	12h_ADCP1	15.8816	-0.0124546	0.168194	0.842937	NA
chr7	84022418	84022918	501	*	24h_noAb1_peak_151845	6.45805	0.362533	24h_noAb1	12.4438	-0.0466086	0.177824	0.422676	NA
chr7	84024699	84025199	501	*	LPS3_peak_161409	16.9483	0.50313	LPS3	14.6584	-0.0386797	0.170495	0.561974	NA
chr7	84025400	84025900	501	*	6h_Non2_peak_170865	14.5023	0.540469	6h_Non2	13.4531	0.0444753	0.17451	0.483746	NA
chr7	84028320	84028820	501	*	12h_ADCP3_peak_140520	6.35315	0.217224	12h_ADCP3	14.0094	-0.0683142	0.182671	0.303709	NA
chr7	84029058	84029558	501	*	12h_ADCP2_peak_165276b	520.891	0.992417	12h_ADCP2	209.166	0.310649	0.148083	0.00687548	0.102724
chr7	84029568	84030068	501	*	6h_ADCP1_peak_171421e	8.44446	0.36	6h_ADCP1	71.1458	0.0579953	0.14553	0.526447	0.798725
chr7	84031817	84032317	501	*	12h_ADCP1_peak_157382	4.07969	0.383186	12h_ADCP1	8.55875	-0.0210335	0.176331	0.635904	NA
chr7	84051046	84051546	501	*	12h_ADCP1_peak_157386	7.27932	0.583094	12h_ADCP1	22.0872	0.00130134	0.1654	0.987554	0.996272
chr7	84077209	84077709	501	*	6h_ADCP1_peak_171424a	203.796	0.954884	6h_ADCP1	112.717	0.247249	0.186588	0.0380531	0.247981
chr7	84088908	84089408	501	*	6h_Non1_peak_157246	30.4608	0.884498	6h_Non1	54.9031	-0.054047	0.151995	0.544914	0.809023
chr7	84089701	84090201	501	*	6h_noAb2_peak_159648b	47.7223	0.765974	6h_noAb2	45.3864	-0.0497705	0.15718	0.545567	0.809476
chr7	84094367	84094867	501	*	6h_ADCP2_peak_175618	144.186	0.850593	6h_ADCP2	36.3818	0.409848	0.484487	0.0172558	0.166018
chr7	84098856	84099356	501	*	6h_ADCP3_peak_171766	19.786	0.509349	6h_ADCP3	16.9297	0.0952713	0.195703	0.202101	NA
chr7	84100642	84101142	501	*	24h_ADCP3_peak_151473	125.398	0.866313	24h_ADCP3	61.2842	0.0186851	0.142825	0.838176	0.946258
chr7	84102489	84102989	501	*	12h_Non3_peak_179899a	195.662	0.975817	12h_Non3	163.962	0.137058	0.142399	0.176527	0.50582
chr7	84103019	84103519	501	*	6h_noAb2_peak_159653	36.1152	0.709373	6h_noAb2	45.2755	-0.0251213	0.151734	0.774691	0.921062
chr7	84103690	84104190	501	*	6h_noAb3_peak_160723a	67.1187	0.829676	6h_noAb3	52.6873	0.0650639	0.152083	0.47388	0.766974
chr7	84104681	84105181	501	*	12h_ADCP1_peak_157396	6.16037	0.535729	12h_ADCP1	21.3751	-0.0171333	0.163153	0.798489	0.930577
chr7	84106134	84106634	501	*	6h_ADCP2_peak_175625	29.8335	0.563789	6h_ADCP2	24.2894	0.720776	0.469123	0.00492014	0.0861019
chr7	84107619	84108119	501	*	12h_ADCP1_peak_157398	6.16037	0.535729	12h_ADCP1	17.6936	0.00923739	0.165909	0.891927	0.965249
chr7	84116876	84117376	501	*	12h_Non3_peak_179906	12.1776	0.497072	12h_Non3	13.3422	0.0217224	0.170621	0.721892	NA
chr7	84117753	84118253	501	*	12h_ADCP1_peak_157402	44.2418	0.907376	12h_ADCP1	108.125	0.0526843	0.127586	0.56659	0.821016
chr7	84119159	84119659	501	*	12h_Non1_peak_175024a	17.2726	0.593152	12h_Non1	24.4166	-0.173556	0.247163	0.0772172	0.348134
chr7	84120525	84121025	501	*	12h_Non1_peak_175025	4.5956	0.201833	12h_Non1	9.2913	-0.114091	0.221998	0.0670177	NA
chr7	84121371	84121871	501	*	12h_Non1_peak_175026	6.09338	0.306257	12h_Non1	8.07703	0.0585222	0.186179	0.252967	NA
chr7	84131560	84132060	501	*	12h_Non1_peak_175028	3.89993	0.137315	12h_Non1	11.0672	-0.0724769	0.188718	0.229978	NA
chr7	84135788	84136288	501	*	6h_ADCP3_peak_171783	8.35246	0.299008	6h_ADCP3	10.6679	-0.0133229	0.171174	0.815738	NA
chr7	84138398	84138898	501	*	LPS2_peak_155019	8.70585	0.38219	LPS2	13.4882	0.0116141	0.167924	0.85399	NA
chr7	84140003	84140503	501	*	12h_Non3_peak_179919	7.6785	0.369099	12h_Non3	11.734	0.0549429	0.179266	0.387446	NA
chr7	84143047	84143547	501	*	12h_noAb2_peak_169099a	129.315	0.952711	12h_noAb2	166.951	-0.0372054	0.113204	0.668937	0.873586
chr7	84143556	84144056	501	*	12h_noAb3_peak_164387d	34.0732	0.767272	12h_noAb3	64.9848	-0.0015813	0.138265	0.97671	0.993183
chr7	84144240	84144740	501	*	24h_noAb1_peak_151863g	38.9173	0.780399	24h_noAb1	52.6016	0.0171767	0.151302	0.837798	0.946177
chr7	84144930	84145430	501	*	12h_noAb2_peak_169100b	6.47863	0.356741	12h_noAb2	16.6932	-0.0652478	0.180604	0.333884	NA
chr7	84145642	84146142	501	*	12h_ADCP1_peak_157405	21.8952	0.812577	12h_ADCP1	29.9355	-0.086642	0.178602	0.294847	0.63329
chr7	84147946	84148446	501	*	12h_Non2_peak_162418b	9.96252	0.42099	12h_Non2	17.9335	-0.239586	0.370744	0.0309859	0.223907
chr7	84148782	84149282	501	*	LPS1_peak_169211	20.5459	0.66861	LPS1	37.6287	0.0189362	0.150534	0.827183	0.942102
chr7	84149824	84150324	501	*	6h_ADCP2_peak_175640a	82.9318	0.764022	6h_ADCP2	65.3035	0.183506	0.185922	0.0995882	0.391773
chr7	84150603	84151103	501	*	12h_noAb3_peak_164391c	91.3651	0.921714	12h_noAb3	107.457	-0.0260326	0.123342	0.772989	0.920305
chr7	84151371	84151871	501	*	12h_ADCP1_peak_157409b	13.4764	0.725861	12h_ADCP1	62.0395	0.132297	0.195103	0.170125	0.497745
chr7	84151921	84152421	501	*	12h_ADCP1_peak_157409c	86.0903	0.966743	12h_ADCP1	183.635	0.00932501	0.153455	0.909149	0.971116
chr7	84152525	84153025	501	*	LPS2_peak_155030	8.70585	0.38219	LPS2	14.7336	-0.139811	0.239126	0.0710956	NA
chr7	84162841	84163341	501	*	6h_Non2_peak_170903	7.49561	0.359993	6h_Non2	10.072	-0.0142274	0.171212	0.78508	NA
chr7	84163526	84164026	501	*	6h_noAb3_peak_160743b	95.4689	0.88469	6h_noAb3	65.5436	-0.0797031	0.152847	0.395963	0.714823
chr7	84171173	84171673	501	*	12h_ADCP2_peak_165313	143.919	0.902527	12h_ADCP2	112.921	0.501413	0.180665	0.000586479	0.0259707
chr7	84186883	84187383	501	*	12h_noAb3_peak_164395	10.3602	0.493769	12h_noAb3	41.7354	-0.165887	0.207358	0.116536	0.420377
chr7	84187394	84187894	501	*	12h_Non1_peak_175048b	38.4998	0.761378	12h_Non1	31.0482	0.0121546	0.154937	0.883099	0.962713
chr7	84188130	84188630	501	*	6h_Non1_peak_157287	54.3873	0.97042	6h_Non1	175.387	0.140696	0.121409	0.137121	0.452574
chr7	84190222	84190722	501	*	24h_Non2_peak_140403a	18.2968	0.555649	24h_Non2	22.6383	-0.0696198	0.171308	0.384409	0.706569
chr7	84190869	84191369	501	*	12h_Non1_peak_175050b	39.7894	0.767592	12h_Non1	38.0211	0.0531989	0.158375	0.524475	0.797652
chr7	84192247	84192747	501	*	6h_ADCP2_peak_175650	18.7327	0.459017	6h_ADCP2	14.9046	-0.0416268	0.173714	0.515144	NA
chr7	84195085	84195585	501	*	24h_ADCP3_peak_151498	3.53365	0.0376647	24h_ADCP3	8.15717	0.00241501	0.170375	0.969746	NA
chr7	84195592	84196092	501	*	12h_Non1_peak_175054a	32.2064	0.726403	12h_Non1	50.6399	-0.0643838	0.145615	0.484416	0.77361
chr7	84196213	84196713	501	*	6h_Non3_peak_154842b	163.202	0.98136	6h_Non3	254.975	-0.0395708	0.104543	0.646037	0.862375
chr7	84197084	84197584	501	*	24h_Non1_peak_134702d	351.243	0.998129	24h_Non1	423.358	0.327436	0.0958784	0.000132555	0.0101185
chr7	84197648	84198148	501	*	6h_noAb3_peak_160752e	11.7407	0.436539	6h_noAb3	64.4237	-0.0360244	0.141227	0.692618	0.884963
chr7	84198577	84199077	501	*	24h_ADCP1_peak_136906	191.996	0.921241	24h_ADCP1	111.757	0.028494	0.119467	0.751945	0.910974
chr7	84199583	84200083	501	*	6h_noAb3_peak_160754a	71.4516	0.839945	6h_noAb3	55.6176	-0.119419	0.175783	0.221911	0.560718
chr7	84200237	84200737	501	*	6h_ADCP3_peak_171812c	119.484	0.839167	6h_ADCP3	47.5978	0.148014	0.222524	0.110611	0.410326
chr7	84202133	84202633	501	*	12h_ADCP1_peak_157428	13.4764	0.725861	12h_ADCP1	33.2287	0.0189398	0.152593	0.829294	0.942707
chr7	84202861	84203361	501	*	6h_Non3_peak_154849	18.5068	0.586924	6h_Non3	17.9578	0.0867746	0.196329	0.178893	0.508631
chr7	84210904	84211404	501	*	LPS1_peak_169230a	50.0941	0.851932	LPS1	67.6931	0.0554321	0.151762	0.532457	0.802218
chr7	84211487	84211987	501	*	6h_ADCP2_peak_175659b	224.882	0.908038	6h_ADCP2	98.0051	0.0516221	0.146776	0.568054	0.821912
chr7	84212039	84212539	501	*	12h_ADCP1_peak_157432	8.44337	0.621159	12h_ADCP1	37.22	0.0345743	0.160783	0.653771	0.86646
chr7	84217520	84218020	501	*	12h_Non1_peak_175063	7.71671	0.382418	12h_Non1	9.21042	-0.0438285	0.181791	0.33549	NA
chr7	84227758	84228258	501	*	6h_ADCP3_peak_171816	26.9499	0.575538	6h_ADCP3	12.3458	0.0327593	0.17356	0.595511	NA
chr7	84239004	84239504	501	*	12h_ADCP1_peak_157433	9.64834	0.652587	12h_ADCP1	10.0684	0.11073	0.217555	0.0865532	NA
chr7	84239505	84240005	501	*	24h_ADCP1_peak_136915	7.34194	0.256824	24h_ADCP1	11.2344	0.0762215	0.192982	0.192659	NA
chr7	84240305	84240805	501	*	LPS3_peak_161464	104.41	0.873506	LPS3	67.0403	0.0389377	0.14553	0.666562	0.872555
chr7	84240873	84241373	501	*	6h_ADCP1_peak_171481	16.0293	0.52434	6h_ADCP1	17.4051	-0.0160497	0.165618	0.820467	0.939545
chr7	84241699	84242199	501	*	6h_Non3_peak_154857	231.946	0.996256	6h_Non3	281.38	0.444265	0.150207	0.000339023	0.0184335
chr7	84243405	84243905	501	*	12h_Non1_peak_175067	9.45007	0.441201	12h_Non1	10.3163	-0.0194699	0.173837	0.703553	NA
chr7	84246127	84246627	501	*	6h_Non2_peak_170926	8.41643	0.3944	6h_Non2	16.4899	-0.0896292	0.188246	0.238228	NA
chr7	84246810	84247310	501	*	6h_ADCP3_peak_171823c	377.484	0.971768	6h_ADCP3	166.902	0.506688	0.16123	0.000172704	0.0120581
chr7	84249717	84250217	501	*	6h_noAb2_peak_159696a	5.7913	0.197175	6h_noAb2	34.9752	0.0412844	0.159651	0.618254	0.848698
chr7	84250284	84250784	501	*	6h_Non1_peak_157308b	80.5143	0.994277	6h_Non1	174.687	0.253614	0.15414	0.0247649	0.200728
chr7	84250955	84251455	501	*	6h_ADCP1_peak_171486a	6.78237	0.295958	6h_ADCP1	16.897	-0.00081647	0.165358	0.988617	NA
chr7	84251596	84252096	501	*	12h_ADCP1_peak_157439	51.1358	0.922718	12h_ADCP1	134.496	-0.0133092	0.130743	0.87929	0.961461
chr7	84252161	84252661	501	*	12h_noAb3_peak_164421	5.76134	0.310789	12h_noAb3	24.1005	0.0558545	0.168888	0.479066	0.770382
chr7	84256242	84256742	501	*	6h_Non3_peak_154864	57.9844	0.844509	6h_Non3	63.5507	0.140868	0.192951	0.160494	0.485062
chr7	84257597	84258097	501	*	12h_ADCP1_peak_157441	6.16037	0.535729	12h_ADCP1	14.6855	0.0120081	0.171792	0.806706	NA
chr7	84261238	84261738	501	*	6h_ADCP1_peak_171490	9.31507	0.387133	6h_ADCP1	10.9476	-0.0316371	0.174677	0.570265	NA
chr7	84266112	84266612	501	*	LPS3_peak_161471	12.9329	0.430336	LPS3	11.0178	0.00335304	0.169831	0.956593	NA
chr7	84272269	84272769	501	*	6h_noAb3_peak_160775b	318.852	0.995246	6h_noAb3	373.22	0.22421	0.122316	0.0223495	0.190745
chr7	84272881	84273381	501	*	12h_Non1_peak_175076	6.09338	0.306257	12h_Non1	19.555	-0.121458	0.210339	0.138773	0.454951
chr7	84273649	84274149	501	*	LPS1_peak_169246	14.7996	0.587679	LPS1	19.3035	-0.059609	0.175094	0.404959	0.721323
chr7	84274514	84275014	501	*	12h_ADCP1_peak_157446	14.815	0.744103	12h_ADCP1	31.1877	0.0391529	0.163222	0.62952	0.854247
chr7	84279224	84279724	501	*	12h_ADCP1_peak_157447	17.5741	0.775344	12h_ADCP1	38.8533	0.00556122	0.154747	0.944745	0.983459
chr7	84279861	84280361	501	*	12h_noAb2_peak_169144	5.63544	0.309293	12h_noAb2	10.6625	0.00445975	0.173105	0.947165	NA
chr7	84285744	84286244	501	*	6h_ADCP1_peak_171500b	116.091	0.890768	6h_ADCP1	48.6547	0.416988	0.37238	0.0158632	0.158838
chr7	84294077	84294577	501	*	12h_ADCP3_peak_140582	46.841	0.743543	12h_ADCP3	26.2119	-0.0460934	0.169536	0.531929	0.801918
chr7	84301051	84301551	501	*	24h_Non1_peak_134723	9.95848	0.38565	24h_Non1	23.9768	-0.0096768	0.161885	0.883676	0.962951
chr7	84301618	84302118	501	*	6h_ADCP1_peak_171503c	159.64	0.92976	6h_ADCP1	87.9701	0.368468	0.237324	0.0131251	0.143416
chr7	84318122	84318622	501	*	6h_ADCP1_peak_171504	112.858	0.887094	6h_ADCP1	47.474	0.665739	0.411986	0.00492276	0.0861059
chr7	84324411	84324911	501	*	6h_ADCP1_peak_171505	17.0654	0.539178	6h_ADCP1	16.1606	-0.134841	0.227686	0.0938327	NA
chr7	84324943	84325443	501	*	24h_Non3_peak_135897	4.15073	0.170965	24h_Non3	17.2622	-0.116594	0.219501	0.0875165	NA
chr7	84325469	84325969	501	*	6h_Non1_peak_157323	15.3771	0.722641	6h_Non1	34.0313	0.0752791	0.172483	0.365017	0.692212
chr7	84330562	84331062	501	*	12h_Non1_peak_175092	12.2305	0.509724	12h_Non1	14.1861	-0.0139887	0.168598	0.817609	NA
chr7	84331067	84331567	501	*	6h_ADCP1_peak_171508	34.3487	0.690277	6h_ADCP1	25.9023	-0.0181074	0.166305	0.79416	0.928968
chr7	84331658	84332158	501	*	12h_Non2_peak_162467	5.67087	0.239644	12h_Non2	12.4035	0.0082624	0.170917	0.886229	NA
chr7	84332215	84332715	501	*	12h_ADCP1_peak_157458	7.27932	0.583094	12h_ADCP1	39.2326	-0.476806	0.293409	0.00650366	0.0998573
chr7	84332803	84333303	501	*	12h_Non1_peak_175095b	146.974	0.958503	12h_Non1	145.025	0.0479563	0.126645	0.608103	0.843092
chr7	84333321	84333821	501	*	6h_noAb1_peak_160425d	5.12845	0.124821	6h_noAb1	25.8943	-0.0138576	0.160105	0.853947	0.951875
chr7	84333936	84334436	501	*	6h_Non2_peak_170957b	65.8024	0.852182	6h_Non2	51.5857	0.0743428	0.156595	0.415019	0.728681
chr7	84335654	84336154	501	*	6h_ADCP1_peak_171513a	251.675	0.972613	6h_ADCP1	127.318	0.0112046	0.127082	0.881499	0.962264
chr7	84336184	84336684	501	*	12h_Non1_peak_175099	3.89993	0.137315	12h_Non1	18.5781	0.0374046	0.172394	0.55898	0.81676
chr7	84337158	84337658	501	*	6h_noAb3_peak_160801	5.0557	0.148022	6h_noAb3	13.4361	-0.0309	0.172996	0.587383	NA
chr7	84337801	84338301	501	*	6h_Non1_peak_157332b	52.5958	0.967235	6h_Non1	124.348	0.046222	0.133152	0.619423	0.849187
chr7	84338389	84338889	501	*	6h_noAb1_peak_160429	79.3216	0.819006	6h_noAb1	57.8254	0.0324192	0.143668	0.72167	0.898083
chr7	84340939	84341439	501	*	6h_Non1_peak_157334	56.1898	0.973494	6h_Non1	168.408	0.210414	0.129943	0.0383686	0.248785
chr7	84341562	84342062	501	*	12h_ADCP2_peak_165368b	19.7137	0.568461	12h_ADCP2	26.8459	-0.0392672	0.160846	0.63246	0.855624
chr7	84342282	84342782	501	*	6h_Non2_peak_170964a	118.274	0.933673	6h_Non2	74.1155	0.0609575	0.15077	0.50087	0.783634
chr7	84342817	84343317	501	*	24h_Non2_peak_140447	3.92017	0.0598471	24h_Non2	5.38578	-0.0811248	0.202348	0.0676674	NA
chr7	84344011	84344511	501	*	6h_ADCP2_peak_175702	24.6174	0.521762	6h_ADCP2	18.7806	0.053826	0.175356	0.398041	0.716476
chr7	84351911	84352411	501	*	6h_Non2_peak_170967	4.93259	0.22202	6h_Non2	9.82268	-0.0304245	0.17565	0.585117	NA
chr7	84352598	84353098	501	*	6h_ADCP2_peak_175704b	373.6	0.960105	6h_ADCP2	168.344	0.224602	0.159856	0.0444449	0.266203
chr7	84354875	84355375	501	*	6h_Non2_peak_170969	8.41643	0.3944	6h_Non2	9.48213	-0.0221165	0.174812	0.663007	NA
chr7	84355572	84356072	501	*	12h_noAb3_peak_164448b	99.6573	0.932186	12h_noAb3	72.9411	-0.138008	0.180831	0.171464	0.499333
chr7	84356122	84356622	501	*	24h_noAb2_peak_137206b	40.3153	0.750184	24h_noAb2	40.7783	-0.702669	0.337282	0.0016773	0.047551
chr7	84358100	84358600	501	*	6h_ADCP3_peak_171870	18.8127	0.497969	6h_ADCP3	14.1567	-0.0197311	0.173632	0.701588	NA
chr7	84362645	84363145	501	*	12h_Non3_peak_180005b	111.804	0.918194	12h_Non3	78.301	0.0428172	0.142049	0.637875	0.858519
chr7	84370223	84370723	501	*	12h_Non1_peak_175112a	6.09338	0.306257	12h_Non1	16.6233	-0.0104072	0.16441	0.882533	NA
chr7	84370799	84371299	501	*	12h_noAb3_peak_164452	113.206	0.946408	12h_noAb3	126.534	-0.132428	0.136891	0.171622	0.499504
chr7	84371448	84371948	501	*	24h_Non1_peak_134742	11.9374	0.440153	24h_Non1	24.9307	-0.110699	0.193137	0.198565	0.533308
chr7	84372035	84372535	501	*	12h_Non3_peak_180006d	80.5357	0.874192	12h_Non3	74.3233	-0.0777853	0.156213	0.398679	0.716918
chr7	84373444	84373944	501	*	6h_Non1_peak_157349	10.0547	0.598136	6h_Non1	20.3939	-0.0396141	0.165956	0.589689	0.833567
chr7	84377290	84377790	501	*	6h_Non2_peak_170977	10.3446	0.452282	6h_Non2	11.3668	0.0164707	0.173962	0.759672	NA
chr7	84378161	84378661	501	*	6h_Non2_peak_170978	6.60636	0.32012	6h_Non2	12.1415	-0.0931601	0.199534	0.161437	NA
chr7	84378971	84379471	501	*	12h_ADCP1_peak_157480	82.2637	0.963862	12h_ADCP1	128.933	0.0894342	0.14962	0.344515	0.675853
chr7	84380813	84381313	501	*	12h_Non2_peak_162491	9.04896	0.39301	12h_Non2	12.8025	0.0976601	0.203573	0.142914	NA
chr7	84384803	84385303	501	*	6h_Non2_peak_170981	53.7457	0.818715	6h_Non2	55.611	0.0787644	0.159862	0.389878	0.710525
chr7	84385584	84386084	501	*	12h_Non1_peak_175120	54.5742	0.823929	12h_Non1	50.9854	-0.0157357	0.148401	0.85083	0.950831
chr7	84386405	84386905	501	*	12h_noAb3_peak_164462b	43.6905	0.812713	12h_noAb3	77.7681	0.0115511	0.144179	0.894954	0.966198
chr7	84386916	84387416	501	*	12h_ADCP2_peak_165386	6.80805	0.276718	12h_ADCP2	12.1437	-0.00717869	0.169095	0.883321	NA
chr7	84387783	84388283	501	*	6h_Non2_peak_170984	38.0891	0.755254	6h_Non2	24.4544	0.100342	0.188989	0.229648	0.569428
chr7	84403399	84403899	501	*	6h_Non3_peak_154916	70.7399	0.879261	6h_Non3	56.6605	-0.0550846	0.162232	0.504282	0.785866
chr7	84415226	84415726	501	*	6h_ADCP2_peak_175727	255.528	0.922215	6h_ADCP2	83.6186	0.64326	0.218356	0.000227678	0.0143517
chr7	84421286	84421786	501	*	12h_Non3_peak_180022	20.4306	0.620436	12h_Non3	16.8523	0.0159355	0.17	0.769595	NA
chr7	84421796	84422296	501	*	6h_Non2_peak_170990	8.41643	0.3944	6h_Non2	10.3031	-0.00496698	0.16995	0.918807	NA
chr7	84422825	84423325	501	*	12h_Non3_peak_180023	27.2784	0.681862	12h_Non3	15.5977	-0.181433	0.276431	0.0575589	NA
chr7	84424629	84425129	501	*	6h_noAb1_peak_160457	37.6796	0.679193	6h_noAb1	24.975	-0.126407	0.203318	0.15557	0.478594
chr7	84432093	84432593	501	*	12h_Non3_peak_180025	21.5368	0.631594	12h_Non3	15.658	0.0549372	0.181391	0.349578	NA
chr7	84436707	84437207	501	*	LPS3_peak_161517	24.6061	0.59586	LPS3	17.9155	0.0279635	0.173092	0.617002	0.84799
chr7	84437541	84438041	501	*	6h_ADCP3_peak_171892	15.0611	0.447393	6h_ADCP3	15.1783	-0.0400567	0.172712	0.529134	NA
chr7	84440509	84441009	501	*	6h_ADCP3_peak_171893	87.3803	0.79116	6h_ADCP3	33.5116	0.0883834	0.186517	0.252984	0.593877
chr7	84446974	84447474	501	*	12h_Non3_peak_180029	65.7544	0.843548	12h_Non3	48.5792	-0.089794	0.173085	0.309062	0.64628
chr7	84456011	84456511	501	*	LPS2_peak_155107	34.9292	0.752172	LPS2	35.5293	0.0122676	0.157917	0.878422	0.961176
chr7	84466417	84466917	501	*	6h_ADCP1_peak_171555	38.1294	0.710567	6h_ADCP1	18.8245	0.508113	0.690911	0.0129676	0.142476
chr7	84488396	84488896	501	*	LPS1_peak_169298	11.5976	0.522564	LPS1	10.2159	0.0107046	0.172674	0.865555	NA
chr7	84500250	84500750	501	*	12h_ADCP1_peak_157496	9.64834	0.652587	12h_ADCP1	9.14506	0.0497957	0.183669	0.294869	NA
chr7	84503341	84503841	501	*	6h_ADCP3_peak_171900a	40.4388	0.656398	6h_ADCP3	19.2834	0.00649505	0.164681	0.93181	0.978797
chr7	84504143	84504643	501	*	12h_Non1_peak_175139	12.2305	0.509724	12h_Non1	18.9454	0.00270088	0.16336	0.999024	0.999737
chr7	84508965	84509465	501	*	6h_noAb1_peak_160467	13.7921	0.439202	6h_noAb1	11.3423	-0.0319155	0.174737	0.559496	NA
chr7	84513523	84514023	501	*	LPS1_peak_169303	33.247	0.773975	LPS1	51.7834	0.0271508	0.144333	0.759991	0.914534
chr7	84514209	84514709	501	*	LPS3_peak_161529	4.46857	0.0783397	LPS3	6.44403	0.0391145	0.180027	0.40958	NA
chr7	84521255	84521755	501	*	12h_ADCP1_peak_157498	6.16037	0.535729	12h_ADCP1	7.13158	0.096995	0.21217	0.0601718	NA
chr7	84536485	84536985	501	*	12h_noAb2_peak_169194	11.1601	0.513356	12h_noAb2	15.8611	-0.125925	0.223993	0.0899118	NA
chr7	84537237	84537737	501	*	6h_ADCP2_peak_175748	15.0704	0.406343	6h_ADCP2	9.91751	-0.000611965	0.169632	0.991347	NA
chr7	84545122	84545622	501	*	6h_noAb3_peak_160842	16.6458	0.531442	6h_noAb3	20.586	0.0289492	0.169093	0.714888	0.895043
chr7	84546682	84547182	501	*	12h_Non3_peak_180041	158.644	0.957447	12h_Non3	139.68	0.129825	0.136962	0.185192	0.516574
chr7	84547888	84548388	501	*	12h_Non3_peak_180043a	33.3346	0.722975	12h_Non3	35.4896	0.0398869	0.161008	0.61752	0.84834
chr7	84548488	84548988	501	*	6h_Non3_peak_154941b	127.825	0.960232	6h_Non3	175.209	0.290757	0.157422	0.0127867	0.141506
chr7	84550893	84551393	501	*	12h_noAb1_peak_143425a	16.9618	0.508603	12h_noAb1	47.0983	0.0235051	0.151797	0.778451	0.922576
chr7	84551415	84551915	501	*	LPS1_peak_169311	151.817	0.985643	LPS1	208.528	0.173791	0.11854	0.0662045	0.323871
chr7	84551916	84552416	501	*	12h_noAb3_peak_164482	7.50801	0.399344	12h_noAb3	19.7623	-0.0457426	0.168703	0.526282	0.798684
chr7	84565614	84566114	501	*	24h_ADCP1_peak_136973	25.2969	0.587059	24h_ADCP1	18.7136	0.0583961	0.174818	0.419193	0.731594
chr7	84566285	84566785	501	*	6h_Non1_peak_157380	38.6969	0.926544	6h_Non1	135.842	0.341467	0.186993	0.00955531	0.121983
chr7	84582170	84582670	501	*	12h_noAb3_peak_164487	4.94179	0.255061	12h_noAb3	8.77626	0.0203611	0.174091	0.693355	NA
chr7	84582978	84583478	501	*	6h_ADCP3_peak_171910b	42.8133	0.66742	6h_ADCP3	26.3211	0.00895094	0.157235	0.908338	0.970789
chr7	84584328	84584828	501	*	6h_ADCP3_peak_171911	15.9768	0.46099	6h_ADCP3	11.2095	0.0278606	0.17111	0.64911	NA
chr7	84590507	84591007	501	*	LPS1_peak_169317	13.7098	0.567548	LPS1	15.5329	0.0265339	0.167135	0.706973	NA
chr7	84591271	84591771	501	*	LPS1_peak_169318a	192.819	0.995161	LPS1	171.306	0.082799	0.121251	0.371068	0.696704
chr7	84591944	84592444	501	*	12h_ADCP1_peak_157506	4.07969	0.383186	12h_ADCP1	12.3185	-0.0459961	0.177818	0.425867	NA
chr7	84593967	84594467	501	*	12h_Non3_peak_180053a	42.2677	0.768047	12h_Non3	40.7497	-0.0410165	0.163646	0.593662	0.835655
chr7	84594809	84595309	501	*	LPS3_peak_161540c	82.7463	0.838571	LPS3	60.0116	0.0483589	0.154544	0.57418	0.825141
chr7	84597241	84597741	501	*	12h_ADCP2_peak_165423	19.7137	0.568461	12h_ADCP2	15.6623	0.0689654	0.182567	0.316145	NA
chr7	84604536	84605036	501	*	LPS1_peak_169323b	40.0817	0.810876	LPS1	45.8693	-0.0593997	0.159896	0.48446	0.77363
chr7	84605102	84605602	501	*	LPS1_peak_169324a	20.5459	0.66861	LPS1	55.183	0.0490018	0.149142	0.593911	0.835768
chr7	84605718	84606218	501	*	12h_ADCP2_peak_165425b	328.819	0.972764	12h_ADCP2	194.48	0.167544	0.136591	0.097856	0.388581
chr7	84606319	84606819	501	*	12h_Non1_peak_175158e	46.379	0.795539	12h_Non1	57.957	-0.271287	0.23468	0.0373295	0.245713
chr7	84611557	84612057	501	*	12h_noAb2_peak_169212	50.2471	0.830594	12h_noAb2	60.3977	-0.717849	0.275978	0.000494199	0.0233522
chr7	84612357	84612857	501	*	6h_Non1_peak_157395	10.0547	0.598136	6h_Non1	32.7312	-0.27044	0.266753	0.0400582	0.253819
chr7	84614935	84615435	501	*	6h_ADCP2_peak_175771	74.8227	0.74629	6h_ADCP2	35.0932	0.111222	0.183463	0.225689	0.564638
chr7	84664583	84665083	501	*	6h_ADCP3_peak_171923	4.22411	0.0957347	6h_ADCP3	6.2467	-0.0248564	0.177735	0.560602	NA
chr7	84665263	84665763	501	*	LPS1_peak_169330b	44.3133	0.829985	LPS1	48.5361	-0.00500955	0.155155	0.954777	0.986468
chr7	84665777	84666277	501	*	LPS1_peak_169331	5.0699	0.253947	LPS1	7.74883	0.0099619	0.175739	0.804716	NA
chr7	84669774	84670274	501	*	6h_ADCP2_peak_175775	20.6451	0.4818	6h_ADCP2	15.2829	0.0261989	0.16952	0.679719	NA
chr7	84679206	84679706	501	*	LPS3_peak_161551	169.404	0.936614	LPS3	75.6348	-0.0421909	0.147237	0.630831	0.854891
chr7	84680125	84680625	501	*	12h_Non3_peak_180068b	20.4306	0.620436	12h_Non3	24.2	-0.262717	0.354027	0.0332382	0.231909
chr7	84681518	84682018	501	*	6h_Non3_peak_154964	17.3049	0.569198	6h_Non3	12.3448	-0.0386023	0.177366	0.465804	NA
chr7	84687212	84687712	501	*	12h_noAb3_peak_164505	4.16232	0.185318	12h_noAb3	9.32732	-0.0152241	0.17329	0.767962	NA
chr7	84687884	84688384	501	*	6h_noAb1_peak_160498b	154.898	0.914792	6h_noAb1	86.5002	-0.232454	0.201664	0.0534747	0.291604
chr7	84688407	84688907	501	*	6h_Non2_peak_171030d	9.36671	0.424375	6h_Non2	36.0257	-0.0625052	0.161028	0.467096	0.762721
chr7	84689060	84689560	501	*	6h_Non1_peak_157407a	22.6523	0.821107	6h_Non1	84.3601	0.129452	0.16049	0.205101	0.540749
chr7	84689719	84690219	501	*	6h_ADCP3_peak_171931c	579.089	0.993451	6h_ADCP3	291.808	0.144294	0.196158	0.143288	0.461641
chr7	84739996	84740496	501	*	12h_Non1_peak_175171	33.4436	0.734118	12h_Non1	40.4401	0.131848	0.200402	0.159094	0.483142
chr7	84747809	84748309	501	*	12h_ADCP3_peak_140653	14.056	0.465172	12h_ADCP3	18.1267	-0.0529264	0.168413	0.498597	0.782284
chr7	84759618	84760118	501	*	6h_noAb1_peak_160503	73.4021	0.806336	6h_noAb1	57.1705	0.00570641	0.147784	0.94802	0.984298
chr7	84777635	84778135	501	*	12h_Non2_peak_162546	27.253	0.672244	12h_Non2	22.4186	-0.0189121	0.163959	0.780876	0.923552
chr7	84779111	84779611	501	*	6h_ADCP1_peak_171602b	203.796	0.954884	6h_ADCP1	131.046	0.0901136	0.123287	0.330651	0.664834
chr7	84779764	84780264	501	*	12h_Non1_peak_175177	8.57046	0.413714	12h_Non1	52.9446	-0.0491404	0.148025	0.570344	0.823247
chr7	84784189	84784689	501	*	6h_ADCP3_peak_171938	20.7725	0.520135	6h_ADCP3	13.6808	0.0705542	0.188517	0.243617	NA
chr7	84794602	84795102	501	*	6h_Non2_peak_171041	13.4286	0.521124	6h_Non2	11.3704	-0.104604	0.213635	0.0858576	NA
chr7	84805207	84805707	501	*	12h_Non2_peak_162550	23.6957	0.641452	12h_Non2	26.6021	-0.0493776	0.167159	0.516107	0.79269
chr7	84805925	84806425	501	*	6h_Non1_peak_157415	4.29235	0.287866	6h_Non1	11.8798	-0.00716285	0.17109	0.892544	NA
chr7	84832093	84832593	501	*	6h_noAb3_peak_160878	18.7314	0.561678	6h_noAb3	16.5953	0.0177377	0.168766	0.776131	NA
chr7	84967100	84967600	501	*	6h_Non1_peak_157417	8.81087	0.555987	6h_Non1	14.0045	0.00247755	0.166233	0.962891	NA
chr7	84970697	84971197	501	*	12h_Non3_peak_180089	16.1628	0.566607	12h_Non3	14.8798	-0.136652	0.240137	0.0624892	NA
chr7	84995821	84996321	501	*	LPS1_peak_169353	9.58376	0.467998	LPS1	7.5399	0.00715355	0.175326	0.866368	NA
chr7	85555872	85556372	501	*	24h_noAb1_peak_151974	22.1978	0.67324	24h_noAb1	20.5359	-0.0792537	0.183549	0.278848	0.619183
chr7	85968775	85969275	501	*	12h_noAb2_peak_169238	19.8822	0.65286	12h_noAb2	11.8479	0.0658827	0.185462	0.278786	NA
chr7	86211300	86211800	501	*	LPS2_peak_155159	38.9004	0.775379	LPS2	40.1254	-0.0215166	0.154419	0.78538	0.925357
chr7	86312096	86312596	501	*	6h_Non1_peak_157423	8.81087	0.555987	6h_Non1	14.7428	0.335704	0.574983	0.0196666	NA
chr7	86486945	86487445	501	*	6h_ADCP1_peak_171614	15.0108	0.508846	6h_ADCP1	14.7635	0.00342983	0.16936	0.956081	NA
chr7	86512254	86512754	501	*	12h_noAb1_peak_143460	127.088	0.89612	12h_noAb1	98.8072	0.294998	0.189031	0.0207151	0.183015
chr7	86513328	86513828	501	*	24h_noAb1_peak_151980	19.8361	0.649746	24h_noAb1	26.1037	-0.0536764	0.162256	0.506921	0.787294
chr7	86554102	86554602	501	*	6h_ADCP1_peak_171617	11.1283	0.434612	6h_ADCP1	6.19907	-0.0284248	0.179347	0.469879	NA
chr7	86560692	86561192	501	*	6h_Non1_peak_157426	11.336	0.635587	6h_Non1	21.8865	0.200039	0.292418	0.0507185	0.283555
chr7	86577538	86578038	501	*	6h_ADCP1_peak_171619	45.9541	0.745131	6h_ADCP1	23.602	-0.000448825	0.164729	0.994528	0.998505
chr7	86578425	86578925	501	*	6h_Non1_peak_157428	6.45028	0.448681	6h_Non1	8.81099	0.0825753	0.199391	0.125925	NA
chr7	86653339	86653839	501	*	6h_Non3_peak_154992	83.9717	0.906159	6h_Non3	91.0389	-0.0164863	0.136095	0.85387	0.951871
chr7	86654373	86654873	501	*	6h_ADCP3_peak_171959	34.6527	0.626277	6h_ADCP3	19.6442	-0.0168924	0.160301	0.82336	0.940776
chr7	86662482	86662982	501	*	24h_Non1_peak_134810	19.5412	0.573275	24h_Non1	16.0271	-0.149201	0.229946	0.101125	NA
chr7	86817093	86817593	501	*	12h_noAb2_peak_169250	12.1763	0.535888	12h_noAb2	12.4012	-0.00818272	0.169914	0.885629	NA
chr7	86880850	86881350	501	*	12h_noAb2_peak_169251	9.20262	0.461699	12h_noAb2	10.7484	-0.0461187	0.180381	0.36878	NA
chr7	87063550	87064050	501	*	6h_ADCP1_peak_171624	31.8813	0.675145	6h_ADCP1	26.8422	0.0710238	0.181409	0.323348	0.658655
chr7	87110521	87111021	501	*	12h_Non1_peak_175198	15.1999	0.563423	12h_Non1	17.5527	-0.00768665	0.164283	0.915438	0.972887
chr7	87113591	87114091	501	*	12h_noAb3_peak_164538	11.3652	0.519365	12h_noAb3	12.9413	-0.222199	0.384349	0.0198527	NA
chr7	87206930	87207430	501	*	LPS3_peak_161587	17.9962	0.519034	LPS3	12.6876	0.752055	0.707152	0.00868088	NA
chr7	87277173	87277673	501	*	LPS1_peak_169374	9.58376	0.467998	LPS1	11.2223	-0.0990855	0.20637	0.118114	NA
chr7	87305793	87306293	501	*	6h_noAb1_peak_160535	37.6796	0.679193	6h_noAb1	28.3433	-0.0586503	0.170892	0.439838	0.74523
chr7	87330735	87331235	501	*	6h_Non1_peak_157434	28.8621	0.873943	6h_Non1	49.7493	-0.108932	0.181733	0.234491	0.574437
chr7	87331395	87331895	501	*	6h_Non2_peak_171074b	9.36671	0.424375	6h_Non2	14.0577	-0.0830596	0.190837	0.224829	NA
chr7	87345532	87346032	501	*	6h_ADCP2_peak_175823	125.973	0.830819	6h_ADCP2	50.4342	-0.223493	0.225831	0.0628216	0.315521
chr7	87411343	87411843	501	*	12h_noAb1_peak_143475	15.9302	0.492949	12h_noAb1	13.5629	-0.130224	0.22817	0.0886041	NA
chr7	87422155	87422655	501	*	6h_ADCP2_peak_175826	20.6451	0.4818	6h_ADCP2	11.4324	-0.0699785	0.186803	0.271829	NA
chr7	87520499	87520999	501	*	12h_Non3_peak_180116	15.1382	0.550913	12h_Non3	8.72257	-0.0208384	0.176465	0.636837	NA
chr7	87566421	87566921	501	*	LPS1_peak_169383	12.6421	0.546213	LPS1	22.0111	-0.126123	0.217561	0.116503	0.420325
chr7	87745571	87746071	501	*	6h_Non3_peak_155013	82.2938	0.903204	6h_Non3	76.7986	-0.449327	0.275264	0.00694236	0.103317
chr7	87747307	87747807	501	*	6h_Non2_peak_171085	34.036	0.732687	6h_Non2	23.1777	-0.150179	0.230415	0.0976876	0.388249
chr7	87751056	87751556	501	*	6h_Non2_peak_171087	15.5971	0.558425	6h_Non2	14.898	0.0324606	0.173264	0.593236	NA
chr7	87751770	87752270	501	*	6h_Non2_peak_171088	12.3769	0.500424	6h_Non2	16.4593	-0.281912	0.460127	0.0228894	NA
chr7	87770246	87770746	501	*	LPS2_peak_155186	17.8935	0.59265	LPS2	18.0462	0.0729421	0.184276	0.294077	0.632695
chr7	87824936	87825436	501	*	24h_Non3_peak_135998b	75.9145	0.944077	24h_Non3	93.7275	-0.0615743	0.14243	0.499792	0.782977
chr7	87845490	87845990	501	*	12h_noAb2_peak_169270	13.2158	0.557104	12h_noAb2	13.1275	0.0268482	0.171714	0.646432	NA
chr7	87924510	87925010	501	*	6h_ADCP2_peak_175839	44.4989	0.647924	6h_ADCP2	22.2453	0.0605886	0.17559	0.382463	0.705001
chr7	87925311	87925811	501	*	6h_ADCP2_peak_175840a	272.867	0.929313	6h_ADCP2	120.796	-0.0307168	0.12359	0.734801	0.903505
chr7	87926446	87926946	501	*	6h_Non1_peak_157451a	40.3888	0.933321	6h_Non1	111.935	0.0435773	0.131679	0.63226	0.855539
chr7	87931682	87932182	501	*	6h_Non3_peak_155023	18.5068	0.586924	6h_Non3	14.1336	-0.0268507	0.168807	0.671109	NA
chr7	87988560	87989060	501	*	6h_ADCP2_peak_175844	44.4989	0.647924	6h_ADCP2	20.0397	0.045085	0.169786	0.53111	0.801442
chr7	88047319	88047819	501	*	24h_noAb1_peak_152004	11.1297	0.516168	24h_noAb1	11.0546	-0.0120375	0.171411	0.828347	NA
chr7	88054180	88054680	501	*	24h_noAb3_peak_155357	191.5	0.935272	24h_noAb3	108.016	-0.540277	0.216899	0.00091386	0.0334395
chr7	88096693	88097193	501	*	12h_ADCP2_peak_165483	27.3645	0.641052	12h_ADCP2	19.145	-0.0335196	0.166966	0.633137	0.856025
chr7	88097671	88098171	501	*	12h_Non1_peak_175231	57.37	0.83213	12h_Non1	54.4851	-0.116255	0.17254	0.22969	0.56946
chr7	88128421	88128921	501	*	LPS2_peak_155197b	24.8587	0.674806	LPS2	27.3815	-0.0740082	0.183833	0.291265	0.630382
chr7	88164835	88165335	501	*	6h_Non2_peak_171104	7.49561	0.359993	6h_Non2	9.65644	0.051078	0.181188	0.359728	NA
chr7	88192598	88193098	501	*	6h_noAb1_peak_160561a	37.6796	0.679193	6h_noAb1	39.3263	0.00645544	0.152577	0.941873	0.98248
chr7	88200113	88200613	501	*	LPS1_peak_169409a	151.817	0.985643	LPS1	124.286	-0.0619174	0.123676	0.505603	0.786558
chr7	88201933	88202433	501	*	12h_noAb2_peak_169281b	122.36	0.947057	12h_noAb2	95.365	-0.0487624	0.131902	0.591228	0.834519
chr7	88202801	88203301	501	*	12h_noAb2_peak_169282	5.63544	0.309293	12h_noAb2	8.79685	-0.00818114	0.17209	0.865131	NA
chr7	88207358	88207858	501	*	24h_noAb2_peak_137301	119.114	0.923825	24h_noAb2	110.062	-0.0885704	0.134478	0.336953	0.66932
chr7	88214882	88215382	501	*	6h_ADCP3_peak_172005	6.17284	0.212272	6h_ADCP3	9.2519	-0.0532001	0.18211	0.330514	NA
chr7	88215383	88215883	501	*	12h_Non3_peak_180145	15.1382	0.550913	12h_Non3	13.3057	-0.0576876	0.181444	0.340053	NA
chr7	88224983	88225483	501	*	24h_noAb1_peak_152016	6.45805	0.362533	24h_noAb1	9.88223	-0.0448876	0.180034	0.394028	NA
chr7	88225729	88226229	501	*	12h_noAb3_peak_164571	40.8891	0.801193	12h_noAb3	46.0611	0.0676299	0.159363	0.441494	0.746156
chr7	88230416	88230916	501	*	12h_noAb2_peak_169290	16.4626	0.61012	12h_noAb2	19.9663	-0.601429	0.534673	0.00775949	0.109526
chr7	88231076	88231576	501	*	LPS1_peak_169417b	29.2902	0.747793	LPS1	34.9999	-0.125851	0.197486	0.173424	0.501987
chr7	88236904	88237404	501	*	12h_Non2_peak_162610	39.9	0.750944	12h_Non2	34.0668	-0.205261	0.256536	0.0683046	0.328606
chr7	88242979	88243479	501	*	24h_noAb3_peak_155373b	378.791	0.987827	24h_noAb3	185.061	-0.277338	0.141511	0.0109841	0.130803
chr7	88243484	88243984	501	*	6h_Non3_peak_155042	4.82192	0.151497	6h_Non3	31.727	-0.0536695	0.163752	0.506354	0.786953
chr7	88244124	88244624	501	*	6h_ADCP2_peak_175866a	170.811	0.873251	6h_ADCP2	62.4696	-0.12183	0.164656	0.208989	0.545119
chr7	88250309	88250809	501	*	12h_noAb3_peak_164580	103.013	0.935896	12h_noAb3	111.506	-0.0750358	0.135858	0.436031	0.742633
chr7	88251493	88251993	501	*	24h_noAb3_peak_155376a	173.797	0.925241	24h_noAb3	95.6753	-0.12413	0.145777	0.206674	0.542768
chr7	88252070	88252570	501	*	24h_noAb2_peak_137312a	57.2111	0.814846	24h_noAb2	77.0442	-0.337178	0.223732	0.0163765	0.161501
chr7	88252584	88253084	501	*	24h_Non3_peak_136023	3.28583	0.071059	24h_Non3	18.4321	-0.0460798	0.170899	0.511779	0.790148
chr7	88254830	88255330	501	*	24h_Non3_peak_136024a	58.686	0.90892	24h_Non3	92.5055	-0.266806	0.190638	0.0308355	0.223365
chr7	88264564	88265064	501	*	6h_Non3_peak_155048	27.4165	0.686036	6h_Non3	40.3643	0.0769627	0.167734	0.380444	0.703856
chr7	88270446	88270946	501	*	12h_noAb2_peak_169304	22.2479	0.67757	12h_noAb2	31.5799	-0.144017	0.213104	0.12876	0.440347
chr7	88271405	88271905	501	*	LPS1_peak_169429	132.02	0.97675	LPS1	201.779	-0.0144198	0.116231	0.86954	0.958021
chr7	88276544	88277044	501	*	LPS2_peak_155218a	6.93294	0.302933	LPS2	19.828	-0.0552695	0.173915	0.428512	0.737958
chr7	88277146	88277646	501	*	24h_noAb2_peak_137318b	264.5	0.99237	24h_noAb2	198.47	-0.161323	0.129445	0.0989383	0.390536
chr7	88277719	88278219	501	*	6h_noAb3_peak_160947b	348.199	0.997001	6h_noAb3	402.377	0.141287	0.0995738	0.0927744	0.378867
chr7	88278772	88279272	501	*	12h_ADCP2_peak_165507a	41.7855	0.723883	12h_ADCP2	35.1386	0.0713141	0.16932	0.403139	0.719974
chr7	88279502	88280002	501	*	6h_noAb2_peak_159865b	37.367	0.716437	6h_noAb2	43.1108	-0.145474	0.192514	0.152753	0.475115
chr7	88284927	88285427	501	*	24h_Non1_peak_134857	14.0093	0.485224	24h_Non1	16.6498	-0.150226	0.241883	0.0781527	NA
chr7	88290575	88291075	501	*	12h_noAb2_peak_169316	13.2158	0.557104	12h_noAb2	18.3031	-0.0486875	0.176097	0.443026	0.747346
chr7	88291660	88292160	501	*	24h_noAb1_peak_152044	9.17616	0.465243	24h_noAb1	7.21209	-0.0284295	0.177779	0.516372	NA
chr7	88292274	88292774	501	*	24h_noAb3_peak_155398	7.62476	0.345371	24h_noAb3	11.1003	-0.0452569	0.177831	0.423398	NA
chr7	88293268	88293768	501	*	6h_noAb3_peak_160956a	9.91896	0.386759	6h_noAb3	15.2694	-0.0587691	0.183693	0.294933	NA
chr7	88293817	88294317	501	*	24h_noAb3_peak_155401	18.1648	0.562396	24h_noAb3	17.6105	-0.0640632	0.183423	0.300287	0.638764
chr7	88294318	88294818	501	*	6h_noAb2_peak_159873	8.18599	0.321214	6h_noAb2	8.18963	-0.0764514	0.197064	0.120092	NA
chr7	88295134	88295634	501	*	24h_noAb3_peak_155402b	13.0662	0.487477	24h_noAb3	19.1389	-0.147692	0.243471	0.0694755	0.331105
chr7	88295928	88296428	501	*	LPS2_peak_155228	15.706	0.557694	LPS2	21.8984	-1.11772	0.506124	0.000906853	0.0333112
chr7	88301707	88302207	501	*	6h_noAb3_peak_160960	6.56425	0.249071	6h_noAb3	9.90802	-0.175482	0.319421	0.00826959	NA
chr7	88302242	88302742	501	*	24h_noAb1_peak_152058	6.45805	0.362533	24h_noAb1	8.58289	-0.0740252	0.197428	0.0927059	NA
chr7	88303423	88303923	501	*	24h_noAb1_peak_152060	93.5276	0.908886	24h_noAb1	115.308	-0.168442	0.151511	0.106843	0.404278
chr7	88304396	88304896	501	*	24h_noAb3_peak_155408	27.1458	0.646212	24h_noAb3	17.0823	-1.0423	0.552248	0.00191369	NA
chr7	88306657	88307157	501	*	6h_Non2_peak_171143	20.1682	0.619329	6h_Non2	18.222	-0.121425	0.21222	0.1321	0.445234
chr7	88310698	88311198	501	*	6h_Non1_peak_157497	8.81087	0.555987	6h_Non1	19.7157	-0.207273	0.328311	0.0343394	0.235667
chr7	88312650	88313150	501	*	6h_Non2_peak_171146	7.49561	0.359993	6h_Non2	10.6595	-0.197203	0.353602	0.0136027	NA
chr7	88313969	88314469	501	*	12h_ADCP1_peak_157579	5.09167	0.473663	12h_ADCP1	17.969	-0.141758	0.22782	0.100444	0.393116
chr7	88314860	88315360	501	*	6h_Non1_peak_157499	6.45028	0.448681	6h_Non1	14.4594	-1.39173	0.573708	0.000483553	NA
chr7	88318829	88319329	501	*	12h_noAb2_peak_169328c	34.9429	0.768112	12h_noAb2	54.9539	-0.266079	0.25467	0.0419419	0.259311
chr7	88319399	88319899	501	*	LPS3_peak_161669e	47.0445	0.73745	LPS3	36.6572	-0.208913	0.257569	0.0639543	0.318436
chr7	88327456	88327956	501	*	6h_Non3_peak_155077b	109.874	0.942666	6h_Non3	102.943	-0.138728	0.155739	0.169691	0.497221
chr7	88329480	88329980	501	*	6h_ADCP3_peak_172043	28.0195	0.583469	6h_ADCP3	19.8421	0.0522151	0.172645	0.458757	0.757606
chr7	88340869	88341369	501	*	6h_Non2_peak_171156	18.9982	0.605502	6h_Non2	16.8511	-0.123971	0.216874	0.118909	NA
chr7	88343766	88344266	501	*	24h_Non1_peak_134873	16.1653	0.523803	24h_Non1	13.9884	-0.971517	0.468609	0.00142248	NA
chr7	88345188	88345688	501	*	6h_Non1_peak_157506	12.6518	0.668279	6h_Non1	14.4233	0.00017909	0.167452	0.989478	NA
chr7	88346008	88346508	501	*	6h_ADCP2_peak_175899	31.9912	0.578867	6h_ADCP2	16.6175	-0.543424	0.537393	0.00934161	NA
chr7	88346512	88347012	501	*	12h_Non3_peak_180195	9.406	0.428161	12h_Non3	12.1139	0.0189706	0.17297	0.71947	NA
chr7	88356797	88357297	501	*	12h_ADCP2_peak_165522a	4.62994	0.1417	12h_ADCP2	21.9245	0.051496	0.172537	0.462996	0.760324
chr7	88357349	88357849	501	*	12h_noAb1_peak_143543b	41.8008	0.712027	12h_noAb1	31.401	-0.00582098	0.154573	0.942588	0.982729
chr7	88468534	88469034	501	*	6h_ADCP1_peak_171710	47.2899	0.750455	6h_ADCP1	35.9392	0.0558736	0.166203	0.481878	0.772221
chr7	88478094	88478594	501	*	6h_Non3_peak_155087	30.1028	0.708537	6h_Non3	25.9519	0.0549929	0.167641	0.485851	0.774486
chr7	88481972	88482472	501	*	6h_noAb2_peak_159893	25.3397	0.630335	6h_noAb2	13.6075	0.0341676	0.174795	0.547357	NA
chr7	88482492	88482992	501	*	24h_noAb1_peak_152081	2.03771	0.00872189	24h_noAb1	8.06335	-0.0496968	0.183094	0.310199	NA
chr7	88490605	88491105	501	*	24h_noAb3_peak_155428	6.80552	0.311713	24h_noAb3	11.1219	-0.102931	0.206701	0.132342	NA
chr7	88505760	88506260	501	*	6h_ADCP2_peak_175907	10.8372	0.322559	6h_ADCP2	6.73017	0.0606055	0.18695	0.241809	NA
chr7	88527494	88527994	501	*	12h_Non1_peak_175287	6.09338	0.306257	12h_Non1	8.25523	-0.0308815	0.178674	0.478052	NA
chr7	88544346	88544846	501	*	6h_Non3_peak_155091b	48.7749	0.812173	6h_Non3	31.7878	-0.0410869	0.161754	0.607103	0.842732
chr7	88546477	88546977	501	*	6h_Non1_peak_157516a	37.0192	0.919342	6h_Non1	63.0285	0.0532346	0.1513	0.540768	0.806654
chr7	88819088	88819588	501	*	24h_noAb2_peak_137357	9.65934	0.397444	24h_noAb2	7.75398	-0.0348194	0.17893	0.446278	NA
chr7	88997758	88998258	501	*	12h_noAb2_peak_169344a	27.1638	0.718861	12h_noAb2	30.5122	-0.0559005	0.166331	0.490041	0.777242
chr7	89086286	89086786	501	*	6h_Non1_peak_157518	25.7186	0.849456	6h_Non1	46.2351	-0.133518	0.191356	0.158653	0.482552
chr7	89126474	89126974	501	*	12h_noAb2_peak_169346	23.4546	0.688695	12h_noAb2	26.9583	-0.624788	0.410371	0.00515005	0.0881926
chr7	89168558	89169058	501	*	12h_noAb3_peak_164622	26.2909	0.716471	12h_noAb3	32.6145	-0.576318	0.357732	0.00497503	0.0865182
chr7	89173613	89174113	501	*	6h_Non2_peak_171173	8.41643	0.3944	6h_Non2	13.5335	0.023815	0.170333	0.711464	NA
chr7	89177939	89178439	501	*	24h_noAb1_peak_152093	34.8731	0.760831	24h_noAb1	32.2254	0.021182	0.159926	0.778948	0.922752
chr7	89178532	89179032	501	*	6h_ADCP1_peak_171727	23.6164	0.611306	6h_ADCP1	15.7359	0.251128	0.485075	0.0158921	NA
chr7	89181313	89181813	501	*	6h_Non3_peak_155101	11.6174	0.45592	6h_Non3	10.9665	0.0129145	0.173851	0.794454	NA
chr7	89192787	89193287	501	*	LPS3_peak_161695	21.2352	0.560114	LPS3	23.0862	-0.0014875	0.165328	0.996966	0.999226
chr7	89199194	89199694	501	*	6h_Non3_peak_155103	57.9844	0.844509	6h_Non3	50.8702	0.0430673	0.158378	0.594857	0.83623
chr7	89215376	89215876	501	*	LPS1_peak_169482a	14.7996	0.587679	LPS1	39.888	-0.140081	0.193431	0.156943	0.480301
chr7	89216086	89216586	501	*	6h_Non1_peak_157527c	45.5455	0.950405	6h_Non1	115.816	-0.0023154	0.120288	0.976628	0.993168
chr7	89216901	89217401	501	*	12h_noAb1_peak_143559	5.19253	0.138015	12h_noAb1	9.67171	-0.0291283	0.173933	0.576461	NA
chr7	89236100	89236600	501	*	12h_Non3_peak_180222	39.6655	0.756115	12h_Non3	49.1369	0.0854895	0.165923	0.338332	0.670519
chr7	89236781	89237281	501	*	LPS1_peak_169486	4.27566	0.184028	LPS1	23.0887	-0.0207788	0.163407	0.784284	0.924887
chr7	89238522	89239022	501	*	12h_noAb2_peak_169360	12.1763	0.535888	12h_noAb2	13.3208	0.0224799	0.168831	0.727294	NA
chr7	89243671	89244171	501	*	24h_noAb3_peak_155449	54.1976	0.771433	24h_noAb3	56.8135	-0.0905066	0.161072	0.331592	0.665448
chr7	89247207	89247707	501	*	12h_ADCP2_peak_165541	10.0897	0.397116	12h_ADCP2	15.9641	-0.0132475	0.166862	0.828679	NA
chr7	89248036	89248536	501	*	6h_Non3_peak_155113a	151.864	0.976138	6h_Non3	138.252	-0.0886123	0.122804	0.337881	0.670104
chr7	89252745	89253245	501	*	12h_Non1_peak_175313	23.878	0.664665	12h_Non1	39.9132	-0.011869	0.152439	0.881363	0.96221
chr7	89257661	89258161	501	*	12h_Non3_peak_180230	15.1382	0.550913	12h_Non3	12.2991	-0.100742	0.199616	0.173394	NA
chr7	89266875	89267375	501	*	12h_Non2_peak_162679	4.90519	0.184784	12h_Non2	6.22809	-0.133638	0.250905	0.0185196	NA
chr7	89267539	89268039	501	*	6h_Non2_peak_171190b	81.5358	0.88425	6h_Non2	57.6894	0.613175	0.238567	0.000716092	0.0289355
chr7	89268496	89268996	501	*	6h_Non2_peak_171191	17.8459	0.590623	6h_Non2	12.9704	-0.00631779	0.168892	0.912626	NA
chr7	89270389	89270889	501	*	6h_noAb1_peak_160638	92.9788	0.844005	6h_noAb1	40.5925	-0.0430988	0.166662	0.556417	0.815365
chr7	89308914	89309414	501	*	12h_noAb3_peak_164637a	12.3947	0.54177	12h_noAb3	17.6711	-0.0103069	0.166217	0.864273	0.956141
chr7	89337281	89337781	501	*	6h_Non1_peak_157544a	56.1898	0.973494	6h_Non1	130.13	-0.0683676	0.130697	0.431378	0.739516
chr7	89337819	89338319	501	*	LPS2_peak_155277b	32.3376	0.73547	LPS2	76.1285	-0.101126	0.157569	0.292567	0.631471
chr7	89338465	89338965	501	*	LPS3_peak_161709c	178.148	0.942511	LPS3	189.366	0.0402966	0.133069	0.659387	0.869185
chr7	89338976	89339476	501	*	6h_Non2_peak_171195e	28.7998	0.697731	6h_Non2	66.0496	-0.112226	0.159176	0.249936	0.590657
chr7	89342023	89342523	501	*	12h_noAb3_peak_164641	14.5223	0.582066	12h_noAb3	14.5595	-0.0710935	0.184877	0.281706	NA
chr7	89370838	89371338	501	*	6h_ADCP2_peak_175936	55.4345	0.690876	6h_ADCP2	25.1095	0.014948	0.160057	0.844466	0.94856
chr7	89392761	89393261	501	*	LPS3_peak_161713	17.9962	0.519034	LPS3	14.7612	-0.0607174	0.179305	0.365047	NA
chr7	89395347	89395847	501	*	LPS3_peak_161714	45.7138	0.731491	LPS3	30.1558	-0.0014035	0.160306	0.985961	0.995937
chr7	89395866	89396366	501	*	6h_Non1_peak_157550	12.6518	0.668279	6h_Non1	18.3218	0.55	0.873963	0.0118075	0.13576
chr7	89402908	89403408	501	*	24h_Non3_peak_136089	7.0583	0.391063	24h_Non3	15.8693	-0.725039	0.608303	0.00590114	NA
chr7	89403510	89404010	501	*	12h_ADCP3_peak_140760a	107.671	0.877725	12h_ADCP3	109.815	-0.0430801	0.13826	0.636589	0.857812
chr7	89404017	89404517	501	*	12h_ADCP3_peak_140760b	270.485	0.973001	12h_ADCP3	249.198	0.0574882	0.132195	0.534417	0.803335
chr7	89411228	89411728	501	*	6h_ADCP2_peak_175941	45.685	0.653299	6h_ADCP2	25.6517	0.114997	0.202014	0.16902	0.496222
chr7	89415979	89416479	501	*	6h_Non3_peak_155128b	44.2991	0.792864	6h_Non3	36.7361	-0.106761	0.189432	0.220309	0.558937
chr7	89418918	89419418	501	*	12h_Non3_peak_180252	21.5368	0.631594	12h_Non3	23.0267	-0.16071	0.233728	0.0933367	0.379828
chr7	89437552	89438052	501	*	12h_Non3_peak_180254	65.7544	0.843548	12h_Non3	50.3187	-0.31894	0.282107	0.0255502	0.204025
chr7	89441077	89441577	501	*	12h_noAb1_peak_143586b	135.375	0.904279	12h_noAb1	101.556	-0.0448804	0.141394	0.623511	0.851463
chr7	89441843	89442343	501	*	12h_Non2_peak_162698	53.552	0.805379	12h_Non2	58.2791	-0.368695	0.238153	0.0125617	0.140122
chr7	89445115	89445615	501	*	LPS2_peak_155290	157.227	0.981758	LPS2	196.487	0.0567873	0.118093	0.532746	0.802471
chr7	89449539	89450039	501	*	LPS2_peak_155292	17.8935	0.59265	LPS2	19.6907	-0.0887096	0.187515	0.244944	0.585616
chr7	89450283	89450783	501	*	6h_noAb1_peak_160656	12.8221	0.419435	6h_noAb1	14.7818	0.00152309	0.167815	0.985326	NA
chr7	89460635	89461135	501	*	6h_ADCP2_peak_175951	42.1499	0.636764	6h_ADCP2	19.524	-0.0400182	0.174318	0.503502	0.785359
chr7	89463755	89464255	501	*	LPS1_peak_169521	10.5777	0.496663	LPS1	9.7495	-0.00209413	0.171606	0.988144	NA
chr7	89473407	89473907	501	*	12h_noAb2_peak_169392	27.1638	0.718861	12h_noAb2	39.119	-0.169081	0.223859	0.0991846	0.390995
chr7	89477533	89478033	501	*	LPS2_peak_155296b	67.513	0.878615	LPS2	61.3332	-0.0321187	0.1423	0.72445	0.899176
chr7	89481203	89481703	501	*	12h_Non2_peak_162706	6.47031	0.286662	12h_Non2	15.9349	-0.151418	0.249694	0.0633846	NA
chr7	89481705	89482205	501	*	LPS3_peak_161738b	271.523	0.9812	LPS3	221.217	0.0908244	0.124956	0.350929	0.681013
chr7	89482283	89482783	501	*	LPS1_peak_169524c	12.6421	0.546213	LPS1	27.4828	-0.170131	0.237802	0.0910683	0.375654
chr7	89483096	89483596	501	*	6h_Non1_peak_157571	4.29235	0.287866	6h_Non1	12.0731	-0.00167263	0.169978	0.975137	NA
chr7	89499878	89500378	501	*	LPS1_peak_169527	24.2032	0.706484	LPS1	34.8329	-0.171553	0.229958	0.0957345	0.384452
chr7	89529871	89530371	501	*	6h_ADCP1_peak_171771	7.59969	0.329685	6h_ADCP1	5.87033	-0.0145348	0.176101	0.650647	NA
chr7	89540884	89541384	501	*	24h_ADCP2_peak_144136	21.4337	0.540063	24h_ADCP2	14.2609	0.133435	0.233234	0.0790773	NA
chr7	89560362	89560862	501	*	24h_Non2_peak_140659a	14.9897	0.503848	24h_Non2	39.4617	-0.0639322	0.15837	0.469481	0.764331
chr7	89560879	89561379	501	*	LPS2_peak_155300b	186.23	0.990862	LPS2	193.292	0.0382062	0.115599	0.672138	0.874985
chr7	89563472	89563972	501	*	6h_Non2_peak_171232b	88.0122	0.895397	6h_Non2	56.7201	0.063287	0.153775	0.470783	0.765108
chr7	89640862	89641362	501	*	6h_noAb1_peak_160666	19.9882	0.534488	6h_noAb1	15.9865	0.0574201	0.181144	0.352921	NA
chr7	89647433	89647933	501	*	12h_Non2_peak_162714	9.04896	0.39301	12h_Non2	7.23948	0.0142439	0.174696	0.76302	NA
chr7	89663563	89664063	501	*	12h_Non3_peak_180274	4.56906	0.191426	12h_Non3	8.44114	-0.0681439	0.186591	0.262638	NA
chr7	89664166	89664666	501	*	12h_ADCP2_peak_165581b	135.745	0.895864	12h_ADCP2	69.3949	0.240364	0.202147	0.0493743	0.279757
chr7	89664682	89665182	501	*	12h_ADCP2_peak_165581c	15.6548	0.513532	12h_ADCP2	15.9087	-0.00349893	0.166779	0.969119	NA
chr7	89674471	89674971	501	*	6h_noAb3_peak_161036	12.6834	0.458434	6h_noAb3	14.6712	-0.0374607	0.170097	0.580005	NA
chr7	89698154	89698654	501	*	12h_Non2_peak_162720	47.9845	0.785886	12h_Non2	38.0756	-0.136041	0.204955	0.144109	0.462892
chr7	89699498	89699998	501	*	6h_ADCP2_peak_175971a	89.8279	0.777382	6h_ADCP2	32.2144	0.106947	0.190931	0.21512	0.552669
chr7	89700472	89700972	501	*	6h_ADCP1_peak_171781c	66.8254	0.809474	6h_ADCP1	38.9846	0.546719	0.378076	0.00736178	0.106597
chr7	89710720	89711220	501	*	12h_ADCP1_peak_157640	7.27932	0.583094	12h_ADCP1	27.7605	0.0660712	0.166157	0.425977	0.73622
chr7	89761768	89762268	501	*	12h_noAb3_peak_164672	52.3269	0.842743	12h_noAb3	59.5291	0.0242212	0.14963	0.762819	0.915825
chr7	89769442	89769942	501	*	6h_ADCP2_peak_175976	19.6825	0.47063	6h_ADCP2	11.2727	0.254978	0.488977	0.0156779	NA
chr7	89780447	89780947	501	*	12h_Non3_peak_180284	2.0506	0.00488668	12h_Non3	11.4537	0.0418801	0.177999	0.431115	NA
chr7	89780980	89781480	501	*	LPS1_peak_169544	90.798	0.939404	LPS1	123.718	0.0854378	0.129672	0.368971	0.695231
chr7	89792296	89792796	501	*	12h_Non3_peak_180286	15.1382	0.550913	12h_Non3	13.6076	-0.00414244	0.170764	0.943894	NA
chr7	89796669	89797169	501	*	12h_noAb3_peak_164676	6.61768	0.35862	12h_noAb3	12.2258	-0.0445798	0.180316	0.388667	NA
chr7	89809142	89809642	501	*	12h_Non3_peak_180287	35.8359	0.737192	12h_Non3	32.7854	-0.1563	0.228373	0.100902	0.393964
chr7	89814548	89815048	501	*	12h_noAb2_peak_169415	33.6156	0.760893	12h_noAb2	38.5955	-0.347222	0.348385	0.0216888	0.187599
chr7	89818469	89818969	501	*	6h_noAb1_peak_160679	38.949	0.686213	6h_noAb1	27.4802	-0.140202	0.222824	0.110588	0.410278
chr7	89826290	89826790	501	*	6h_noAb2_peak_159978	38.6288	0.723506	6h_noAb2	28.4696	0.020812	0.160528	0.766763	0.917496
chr7	89827726	89828226	501	*	6h_noAb3_peak_161052	13.6461	0.478647	6h_noAb3	10.4247	-0.0481584	0.181328	0.353263	NA
chr7	89829145	89829645	501	*	6h_noAb3_peak_161053	38.6406	0.726378	6h_noAb3	23.815	0.0328126	0.166152	0.635512	0.857281
chr7	89837715	89838215	501	*	6h_ADCP3_peak_172141	29.0997	0.591158	6h_ADCP3	19.4809	-0.0260965	0.164883	0.713188	0.894326
chr7	89841802	89842302	501	*	LPS2_peak_155319	40.2454	0.782656	LPS2	41.0534	-0.47582	0.307019	0.0074332	0.107092
chr7	89843428	89843928	501	*	24h_Non3_peak_136129	8.11467	0.439421	24h_Non3	10.5673	-0.15775	0.268267	0.0359903	NA
chr7	89884197	89884697	501	*	12h_ADCP1_peak_157652	6.16037	0.535729	12h_ADCP1	14.3148	-0.0353173	0.171568	0.576283	NA
chr7	89907906	89908406	501	*	6h_Non1_peak_157599	37.0192	0.919342	6h_Non1	60.9715	-0.0229037	0.147005	0.787732	0.92636
chr7	89940472	89940972	501	*	12h_ADCP2_peak_165606a	25.1139	0.622828	12h_ADCP2	84.6469	0.0674878	0.136498	0.472159	0.765941
chr7	89940986	89941486	501	*	12h_Non3_peak_180301b	318.067	0.997269	12h_Non3	281.427	-0.0120865	0.103003	0.889197	0.964493
chr7	89944662	89945162	501	*	6h_noAb1_peak_160692	42.8149	0.706033	6h_noAb1	20.4795	-0.24572	0.400686	0.0247096	0.200522
chr7	89952237	89952737	501	*	24h_noAb1_peak_152157	6.45805	0.362533	24h_noAb1	14.206	-0.0223306	0.171692	0.702808	NA
chr7	89952832	89953332	501	*	6h_noAb1_peak_160694	8.29182	0.291614	6h_noAb1	11.4525	-0.0905194	0.200691	0.139041	NA
chr7	89953358	89953858	501	*	6h_Non1_peak_157603	5.3429	0.377287	6h_Non1	17.3104	-0.145858	0.247692	0.0611889	NA
chr7	89954209	89954709	501	*	12h_noAb3_peak_164695	11.3652	0.519365	12h_noAb3	13.1553	0.00669848	0.17073	0.903034	NA
chr7	89957587	89958087	501	*	24h_noAb3_peak_155520	11.1611	0.448992	24h_noAb3	11.1526	-0.0425341	0.175356	0.478974	NA
chr7	89966894	89967394	501	*	6h_noAb3_peak_161070	36.1264	0.712258	6h_noAb3	35.9039	-0.0694484	0.162812	0.417808	0.730519
chr7	89967550	89968050	501	*	24h_Non3_peak_136139	5.07175	0.262358	24h_Non3	16.3196	0.0141106	0.166708	0.786557	NA
chr7	89979464	89979964	501	*	12h_Non1_peak_175384a	41.0886	0.773528	12h_Non1	58.9545	-0.165545	0.198608	0.123292	0.431283
chr7	89980164	89980664	501	*	12h_Non1_peak_175384c	171.193	0.972361	12h_Non1	166.658	0.076158	0.132687	0.415029	0.728681
chr7	89981037	89981537	501	*	24h_noAb2_peak_137438e	146.779	0.948651	24h_noAb2	138.86	-0.0930765	0.134259	0.32925	0.66354
chr7	89981691	89982191	501	*	12h_noAb3_peak_164699f	6.61768	0.35862	12h_noAb3	20.4794	-0.0743393	0.178773	0.319948	0.655785
chr7	89997972	89998472	501	*	24h_noAb2_peak_137439	95.8788	0.895221	24h_noAb2	61.5384	-0.76145	0.266732	0.000235591	0.0146685
chr7	89998548	89999048	501	*	24h_noAb2_peak_137440	37.6324	0.736816	24h_noAb2	28.6385	-0.188537	0.248273	0.0673408	0.326455
chr7	90002711	90003211	501	*	LPS1_peak_169575b	30.5963	0.756818	LPS1	33.5922	-0.153259	0.212898	0.123028	0.430911
chr7	90003293	90003793	501	*	6h_Non3_peak_155188	30.1028	0.708537	6h_Non3	22.3936	-0.231554	0.343169	0.0363768	0.242487
chr7	90007256	90007756	501	*	6h_ADCP1_peak_171818	6.78237	0.295958	6h_ADCP1	6.9387	-0.0515689	0.184123	0.274644	NA
chr7	90016418	90016918	501	*	24h_noAb2_peak_137443a	115.735	0.92024	24h_noAb2	116.331	-0.08913	0.132313	0.343059	0.674623
chr7	90017071	90017571	501	*	24h_noAb3_peak_155528d	44.7161	0.738767	24h_noAb3	49.9929	-0.597893	0.271212	0.00175546	0.048912
chr7	90019027	90019527	501	*	24h_noAb3_peak_155530	4.53176	0.174631	24h_noAb3	8.93394	-0.0721965	0.189667	0.223423	NA
chr7	90019550	90020050	501	*	24h_noAb2_peak_137444a	357.104	0.998801	24h_noAb2	283.781	-0.0551025	0.112992	0.556111	0.81513
chr7	90020087	90020587	501	*	12h_Non2_peak_162756b	15.9167	0.547093	12h_Non2	68.5656	-0.143297	0.168446	0.168189	0.495119
chr7	90020981	90021481	501	*	12h_Non3_peak_180321	103.795	0.90885	12h_Non3	84.9852	-0.120187	0.150276	0.229607	0.56939
chr7	90022461	90022961	501	*	24h_noAb3_peak_155534a	10.241	0.426391	24h_noAb3	42.1332	-0.0155893	0.149112	0.851351	0.951109
chr7	90023029	90023529	501	*	12h_noAb2_peak_169448c	227.296	0.991455	12h_noAb2	303.495	0.210747	0.130689	0.0376138	0.246608
chr7	90023607	90024107	501	*	6h_Non2_peak_171278d	17.8459	0.590623	6h_Non2	82.1805	-0.311545	0.222192	0.0215397	0.186813
chr7	90024209	90024709	501	*	LPS3_peak_161789b	53.8237	0.763336	LPS3	33.2014	-0.129682	0.203213	0.156327	0.47956
chr7	90025424	90025924	501	*	24h_ADCP3_peak_151820	9.62142	0.342653	24h_ADCP3	8.9187	-0.0638684	0.186982	0.247726	NA
chr7	90025926	90026426	501	*	6h_noAb3_peak_161085	28.837	0.663141	6h_noAb3	35.5498	0.0117201	0.158592	0.773575	0.920587
chr7	90027750	90028250	501	*	LPS3_peak_161791	9.23885	0.330586	LPS3	8.4436	-0.0191998	0.17582	0.666545	NA
chr7	90028874	90029374	501	*	LPS2_peak_155346a	73.6096	0.892004	LPS2	66.5342	-0.182376	0.196303	0.0980111	0.3888
chr7	90029465	90029965	501	*	12h_Non1_peak_175394c	45.0428	0.790241	12h_Non1	82.9937	-0.10006	0.151351	0.296765	0.635073
chr7	90030491	90030991	501	*	12h_Non2_peak_162765	27.253	0.672244	12h_Non2	39.4024	-0.0127855	0.148691	0.876681	0.960595
chr7	90031004	90031504	501	*	12h_Non2_peak_162766	6.47031	0.286662	12h_Non2	17.5717	-0.0736839	0.182803	0.298178	0.636508
chr7	90033268	90033768	501	*	12h_ADCP1_peak_157680	5.09167	0.473663	12h_ADCP1	18.4262	-0.0319462	0.166754	0.65455	0.866813
chr7	90033844	90034344	501	*	24h_noAb1_peak_152186a	232.818	0.989422	24h_noAb1	249.185	0.0388853	0.113473	0.676855	0.876992
chr7	90034438	90034938	501	*	24h_noAb1_peak_152186b	12.144	0.538085	24h_noAb1	30.8961	-0.0822494	0.16761	0.353102	0.682936
chr7	90034968	90035468	501	*	6h_noAb1_peak_160722	24.4306	0.582679	6h_noAb1	26.9514	-0.196287	0.268281	0.06234	0.31445
chr7	90038086	90038586	501	*	12h_Non1_peak_175399	13.2006	0.529097	12h_Non1	14.8846	0.0813753	0.183013	0.293478	NA
chr7	90038854	90039354	501	*	6h_ADCP1_peak_171837a	75.6206	0.8294	6h_ADCP1	82.1321	-0.0321999	0.133669	0.720096	0.897386
chr7	90039424	90039924	501	*	12h_noAb3_peak_164722b	272.827	0.998046	12h_noAb3	355.585	0.070799	0.116843	0.420139	0.732381
chr7	90040436	90040936	501	*	6h_ADCP2_peak_176023	30.9075	0.571471	6h_ADCP2	27.3033	0.183672	0.242684	0.0849377	0.36421
chr7	90040941	90041441	501	*	LPS1_peak_169595a	12.6421	0.546213	LPS1	26.5505	-0.189256	0.256249	0.0706151	0.333818
chr7	90041591	90042091	501	*	6h_Non1_peak_157628c	50.8156	0.96369	6h_Non1	166.171	0.299142	0.152446	0.0098739	0.124113
chr7	90042366	90042866	501	*	24h_ADCP3_peak_151832	509.866	0.994129	24h_ADCP3	267.992	0.181313	0.131997	0.0683123	0.328615
chr7	90042885	90043385	501	*	12h_ADCP2_peak_165639d	10.0897	0.397116	12h_ADCP2	35.0667	-0.0728102	0.172711	0.367909	0.694531
chr7	90043551	90044051	501	*	6h_Non1_peak_157631	6.45028	0.448681	6h_Non1	11.2903	-0.00525232	0.170696	0.924093	NA
chr7	90048627	90049127	501	*	6h_Non3_peak_155210	50.2867	0.81818	6h_Non3	66.2524	0.130311	0.173702	0.194979	0.528759
chr7	90052083	90052583	501	*	6h_ADCP1_peak_171846	15.0108	0.508846	6h_ADCP1	15.6424	0.0541771	0.173754	0.445041	NA
chr7	90054760	90055260	501	*	12h_noAb2_peak_169463	40.3649	0.794083	12h_noAb2	43.7805	0.0628189	0.160874	0.462798	0.760208
chr7	90060173	90060673	501	*	LPS1_peak_169601	7.68068	0.400278	LPS1	8.39657	-0.108955	0.224642	0.0265607	NA
chr7	90067322	90067822	501	*	6h_noAb2_peak_160026a	5.7913	0.197175	6h_noAb2	21.6039	0.026884	0.162842	0.730866	0.902015
chr7	90067889	90068389	501	*	6h_noAb2_peak_160027a	100.103	0.889838	6h_noAb2	105.199	0.0750447	0.138255	0.425052	0.735624
chr7	90068401	90068901	501	*	12h_Non3_peak_180344	4.56906	0.191426	12h_Non3	12.9976	0.0115866	0.169299	0.823475	NA
chr7	90108801	90109301	501	*	6h_noAb1_peak_160738	12.8221	0.419435	6h_noAb1	13.8723	0.0622435	0.180982	0.341867	NA
chr7	90112213	90112713	501	*	6h_ADCP2_peak_176036	130.478	0.835877	6h_ADCP2	29.7112	0.400311	0.51403	0.0178595	0.168996
chr7	90113250	90113750	501	*	6h_ADCP1_peak_171852a	10.2101	0.412032	6h_ADCP1	10.4975	0.0575958	0.185781	0.27354	NA
chr7	90113885	90114385	501	*	6h_ADCP3_peak_172192	79.019	0.774758	6h_ADCP3	42.5558	-0.00903797	0.1555	0.932259	0.978937
chr7	90116649	90117149	501	*	LPS2_peak_155363	10.5892	0.444371	LPS2	8.14533	0.00855154	0.175879	0.827318	NA
chr7	90129178	90129678	501	*	24h_noAb2_peak_137466b	338.624	0.998199	24h_noAb2	363.292	0.196305	0.118586	0.0436908	0.264102
chr7	90129838	90130338	501	*	24h_ADCP2_peak_144206b	349.186	0.95894	24h_ADCP2	244.025	0.206284	0.232365	0.0794423	0.352995
chr7	90130365	90130865	501	*	6h_ADCP3_peak_172193d	100.253	0.813093	6h_ADCP3	107.381	0.11248	0.161564	0.252005	0.592875
chr7	90131320	90131820	501	*	24h_noAb3_peak_155554i	30.7321	0.670684	24h_noAb3	40.5896	-0.128796	0.190715	0.180958	0.511299
chr7	90131992	90132492	501	*	24h_Non2_peak_140724b	49.3599	0.773365	24h_Non2	61.3078	-0.101672	0.163102	0.281908	0.622298
chr7	90132525	90133025	501	*	LPS2_peak_155367	5.28625	0.196267	LPS2	21.0781	-0.0743	0.179648	0.334096	0.667068
chr7	90133211	90133711	501	*	24h_noAb1_peak_152206	13.1815	0.557754	24h_noAb1	17.631	0.0033742	0.162265	0.962011	0.988955
chr7	90134165	90134665	501	*	24h_ADCP3_peak_151849	19.3117	0.520599	24h_ADCP3	20.9082	0.0439236	0.167166	0.555871	0.815
chr7	90136041	90136541	501	*	12h_Non2_peak_162793	3.48656	0.0646468	12h_Non2	14.1057	0.0219656	0.168939	0.734125	NA
chr7	90136648	90137148	501	*	24h_noAb2_peak_137477	37.6324	0.736816	24h_noAb2	40.6336	-0.155226	0.19326	0.136475	0.451592
chr7	90138302	90138802	501	*	6h_Non3_peak_155225	30.1028	0.708537	6h_Non3	39.9386	0.0510163	0.161987	0.531758	0.801854
chr7	90139643	90140143	501	*	6h_ADCP2_peak_176050	27.7155	0.547885	6h_ADCP2	20.8026	-0.0403689	0.165945	0.581236	0.829337
chr7	90140209	90140709	501	*	LPS3_peak_161825	15.9173	0.486655	LPS3	14.4995	-0.0364847	0.171716	0.570515	NA
chr7	90141496	90141996	501	*	24h_noAb1_peak_152213	7.33325	0.401584	24h_noAb1	10.0833	-0.0488623	0.177943	0.412552	NA
chr7	90142053	90142553	501	*	24h_noAb3_peak_155568a	13.0662	0.487477	24h_noAb3	16.0382	-0.104664	0.20436	0.146881	NA
chr7	90144642	90145142	501	*	12h_noAb3_peak_164741	12.3947	0.54177	12h_noAb3	12.7656	-0.0422193	0.173346	0.504732	NA
chr7	90145367	90145867	501	*	12h_Non1_peak_175423	8.57046	0.413714	12h_Non1	11.7112	-0.295905	0.71551	0.0104831	NA
chr7	90146283	90146783	501	*	24h_noAb1_peak_152216b	159.412	0.96474	24h_noAb1	145.087	-0.183765	0.149267	0.081198	0.356673
chr7	90146791	90147291	501	*	24h_noAb1_peak_152217	7.33325	0.401584	24h_noAb1	16.1117	-0.0967507	0.197754	0.181681	NA
chr7	90148480	90148980	501	*	24h_noAb2_peak_137487	10.6157	0.425091	24h_noAb2	9.93702	-0.0469412	0.181001	0.346856	NA
chr7	90150245	90150745	501	*	24h_noAb3_peak_155577	100.276	0.861065	24h_noAb3	55.5561	-0.0377559	0.144856	0.670121	0.874097
chr7	90150940	90151440	501	*	6h_Non2_peak_171315	11.3485	0.477533	6h_Non2	16.8689	-0.0783412	0.180582	0.299355	NA
chr7	90152468	90152968	501	*	6h_noAb3_peak_161124a	8.18988	0.326247	6h_noAb3	15.1024	-0.0894197	0.192978	0.204656	NA
chr7	90153055	90153555	501	*	24h_noAb2_peak_137494b	12.6007	0.474731	24h_noAb2	17.1919	-0.244209	0.372661	0.0296516	NA
chr7	90157330	90157830	501	*	24h_noAb1_peak_152225	6.45805	0.362533	24h_noAb1	10.8443	-0.019055	0.172637	0.721177	NA
chr7	90157986	90158486	501	*	24h_noAb1_peak_152226b	15.3217	0.592964	24h_noAb1	19.7464	-0.0895877	0.191668	0.215073	0.552587
chr7	90158686	90159186	501	*	12h_Non3_peak_180374	7.6785	0.369099	12h_Non3	11.683	-0.00833913	0.16991	0.847797	NA
chr7	90159798	90160298	501	*	24h_noAb1_peak_152227	5.61681	0.316431	24h_noAb1	9.09464	-0.00832411	0.173091	0.864934	NA
chr7	90161882	90162382	501	*	24h_noAb1_peak_152228	4.81231	0.260096	24h_noAb1	7.20954	-0.168941	0.306791	0.00912782	NA
chr7	90162668	90163168	501	*	12h_noAb2_peak_169497	7.35578	0.39672	12h_noAb2	9.03299	-0.0398817	0.176443	0.45035	NA
chr7	90165852	90166352	501	*	12h_noAb1_peak_143684	5.19253	0.138015	12h_noAb1	6.55976	0.0122966	0.177406	0.722495	NA
chr7	90175082	90175582	501	*	24h_Non3_peak_136200	4.15073	0.170965	24h_Non3	6.08777	-0.119854	0.23169	0.0367361	NA
chr7	90175622	90176122	501	*	LPS2_peak_155379	10.5892	0.444371	LPS2	18.2006	-0.0940383	0.193886	0.201545	0.53675
chr7	90199454	90199954	501	*	12h_Non2_peak_162813a	9.96252	0.42099	12h_Non2	24.0895	-0.356334	0.388832	0.0204648	0.181733
chr7	90200183	90200683	501	*	12h_noAb2_peak_169502d	127.569	0.951418	12h_noAb2	114.086	0.111169	0.136323	0.258036	0.599069
chr7	90200881	90201381	501	*	12h_ADCP1_peak_157706	9.64834	0.652587	12h_ADCP1	29.9417	0.0468236	0.159301	0.57772	0.82729
chr7	90202000	90202500	501	*	24h_ADCP3_peak_151873	31.738	0.630677	24h_ADCP3	21.4218	-0.0480711	0.163851	0.544005	0.808552
chr7	90209953	90210453	501	*	LPS1_peak_169639	7.68068	0.400278	LPS1	21.3166	-0.125515	0.214596	0.124679	0.433811
chr7	90210913	90211413	501	*	12h_noAb2_peak_169507a	21.0569	0.665704	12h_noAb2	30.3628	-0.05017	0.168443	0.502572	0.784719
chr7	90212839	90213339	501	*	12h_noAb2_peak_169508a	22.2479	0.67757	12h_noAb2	43.3835	-0.0492146	0.157898	0.554468	0.814225
chr7	90213408	90213908	501	*	12h_Non3_peak_180388	21.5368	0.631594	12h_Non3	30.3456	0.00792011	0.157039	0.922152	0.975322
chr7	90213966	90214466	501	*	12h_noAb2_peak_169508e	13.2158	0.557104	12h_noAb2	24.9668	-0.267282	0.35457	0.0338144	0.233939
chr7	90214578	90215078	501	*	12h_Non3_peak_180391	12.1776	0.497072	12h_Non3	17.1555	-0.171239	0.268748	0.0553535	NA
chr7	90215196	90215696	501	*	6h_noAb2_peak_160063	24.2024	0.619728	6h_noAb2	27.7436	0.0524726	0.164403	0.515499	0.792286
chr7	90215774	90216274	501	*	6h_Non2_peak_171340	6.60636	0.32012	6h_Non2	11.8534	-0.125071	0.230435	0.0655399	NA
chr7	90216452	90216952	501	*	6h_noAb2_peak_160064	9.9145	0.38185	6h_noAb2	15.2395	-0.157809	0.253544	0.0629139	NA
chr7	90217771	90218271	501	*	24h_Non1_peak_135036	6.32671	0.231863	24h_Non1	6.31358	-0.115173	0.226958	0.0444164	NA
chr7	90236240	90236740	501	*	6h_ADCP3_peak_172221	52.6241	0.70558	6h_ADCP3	28.6119	0.457258	0.441946	0.01441	0.150618
chr7	90243055	90243555	501	*	6h_Non1_peak_157676	15.3771	0.722641	6h_Non1	20.4221	-0.018586	0.166229	0.776316	0.9218
chr7	90252861	90253361	501	*	6h_Non1_peak_157677	6.45028	0.448681	6h_Non1	11.0754	0.203473	0.366636	0.014503	NA
chr7	90257899	90258399	501	*	6h_Non1_peak_157678	24.1754	0.836167	6h_Non1	46.4877	0.0776138	0.160934	0.39076	0.71129
chr7	90265526	90266026	501	*	24h_noAb1_peak_152250	71.1555	0.874138	24h_noAb1	63.3823	-0.269914	0.213298	0.0353384	0.239107
chr7	90280426	90280926	501	*	6h_noAb1_peak_160774	46.7629	0.723625	6h_noAb1	28.8008	0.0195032	0.159851	0.797962	0.930398
chr7	90291854	90292354	501	*	LPS3_peak_161854	19.0603	0.533556	LPS3	14.4216	-0.0784633	0.187617	0.254524	NA
chr7	90352182	90352682	501	*	12h_ADCP2_peak_165690	34.391	0.687111	12h_ADCP2	24.7048	0.0276089	0.165151	0.696478	0.886696
chr7	90355314	90355814	501	*	6h_ADCP2_peak_176080	95.4304	0.787456	6h_ADCP2	34.8067	0.126767	0.192433	0.18354	0.514628
chr7	90355914	90356414	501	*	12h_ADCP2_peak_165692	3.34167	0.0448318	12h_ADCP2	7.3407	0.0196428	0.175092	0.69702	NA
chr7	90362712	90363212	501	*	12h_noAb3_peak_164782	7.50801	0.399344	12h_noAb3	8.58935	-0.0238065	0.174846	0.635968	NA
chr7	90369738	90370238	501	*	6h_noAb3_peak_161149a	15.6281	0.51491	6h_noAb3	38.1561	-0.279015	0.297059	0.0354531	0.239423
chr7	90370249	90370749	501	*	6h_noAb1_peak_160780	279.937	0.974846	6h_noAb1	205.032	0.0700372	0.11421	0.472994	0.766492
chr7	90370798	90371298	501	*	24h_Non3_peak_136228	4.15073	0.170965	24h_Non3	13.7432	-0.103549	0.203754	0.151739	NA
chr7	90409865	90410365	501	*	12h_Non3_peak_180404	27.2784	0.681862	12h_Non3	25.5997	-0.353736	0.399911	0.0216193	0.187232
chr7	90441817	90442317	501	*	24h_noAb3_peak_155626	17.1098	0.549523	24h_noAb3	15.9673	0.0124282	0.169744	0.835945	NA
chr7	90442505	90443005	501	*	24h_noAb3_peak_155627b	427.681	0.99265	24h_noAb3	209.714	0.000187143	0.136294	0.99222	0.997739
chr7	90443354	90443854	501	*	6h_ADCP3_peak_172234d	161.487	0.881078	6h_ADCP3	96.2755	-0.00452202	0.159508	0.948161	0.984318
chr7	90444166	90444666	501	*	LPS1_peak_169664	3.52549	0.1064	LPS1	7.11029	0.00913242	0.173309	0.857289	NA
chr7	90453746	90454246	501	*	LPS2_peak_155403	4.51648	0.132289	LPS2	10.0291	-0.0618004	0.185758	0.259611	NA
chr7	90454262	90454762	501	*	12h_noAb3_peak_164788	5.76134	0.310789	12h_noAb3	11.7006	-0.174611	0.286856	0.0363655	NA
chr7	90456012	90456512	501	*	12h_Non3_peak_180408b	47.5823	0.7892	12h_Non3	56.5863	-0.0496721	0.145335	0.590108	0.833847
chr7	90456991	90457491	501	*	6h_noAb2_peak_160082a	305.258	0.994163	6h_noAb2	297.93	0.275817	0.120839	0.00577983	0.0936288
chr7	90457513	90458013	501	*	12h_ADCP2_peak_165702b	139.003	0.898722	12h_ADCP2	82.0228	0.0419282	0.134674	0.681493	0.879132
chr7	90460250	90460750	501	*	12h_noAb3_peak_164790	10.3602	0.493769	12h_noAb3	10.5433	-0.0674345	0.185907	0.271844	NA
chr7	90460857	90461357	501	*	12h_Non2_peak_162848b	56.385	0.81421	12h_Non2	52.2419	0.0804528	0.160877	0.37513	0.699815
chr7	90475155	90475655	501	*	12h_Non1_peak_175470a	37.2202	0.755076	12h_Non1	47.3582	0.0323911	0.145721	0.715963	0.895485
chr7	90475908	90476408	501	*	24h_Non3_peak_136237b	177.838	0.998474	24h_Non3	397.004	0.189437	0.115369	0.0426644	0.26124
chr7	90476516	90477016	501	*	12h_noAb3_peak_164792c	19.0225	0.645898	12h_noAb3	56.2586	-0.0466017	0.147421	0.577579	0.827184
chr7	90482637	90483137	501	*	6h_ADCP2_peak_176092	464.143	0.976485	6h_ADCP2	132.678	0.648724	0.184825	3.36985e-05	0.00408626
chr7	90483578	90484078	501	*	12h_ADCP2_peak_165707	12.7862	0.462079	12h_ADCP2	12.2666	0.146021	0.245031	0.0670094	NA
chr7	90512222	90512722	501	*	24h_Non2_peak_140780	8.94674	0.352367	24h_Non2	11.4289	-0.100792	0.203719	0.149237	NA
chr7	90556667	90557167	501	*	12h_ADCP1_peak_157735	5.09167	0.473663	12h_ADCP1	7.69997	0.0436776	0.182121	0.316829	NA
chr7	90603158	90603658	501	*	24h_noAb1_peak_152268	3.32729	0.111307	24h_noAb1	7.5628	-0.0663761	0.189596	0.202324	NA
chr7	90603846	90604346	501	*	LPS2_peak_155413	124.052	0.960939	LPS2	153.271	-0.0205873	0.119004	0.816918	0.938088
chr7	90630537	90631037	501	*	12h_Non3_peak_180419	15.1382	0.550913	12h_Non3	17.3297	-0.0449157	0.172338	0.589313	0.833493
chr7	90631038	90631538	501	*	6h_Non2_peak_171369	7.49561	0.359993	6h_Non2	14.6769	0.00233717	0.168847	0.958621	NA
chr7	90643362	90643862	501	*	6h_Non3_peak_155271	16.123	0.550172	6h_Non3	14.7037	0.00568212	0.167228	0.931268	NA
chr7	90724939	90725439	501	*	6h_ADCP1_peak_171925	23.6164	0.611306	6h_ADCP1	22.0326	0.237004	0.322745	0.0424522	0.260737
chr7	90800706	90801206	501	*	12h_noAb3_peak_164802	12.3947	0.54177	12h_noAb3	7.79483	-0.0231383	0.179878	0.448017	NA
chr7	90820636	90821136	501	*	6h_Non1_peak_157702	11.336	0.635587	6h_Non1	10.676	-0.0559644	0.183903	0.299267	NA
chr7	90822109	90822609	501	*	LPS1_peak_169684a	107.615	0.958871	LPS1	144.24	0.0970902	0.129415	0.304469	0.642382
chr7	90831179	90831679	501	*	6h_Non1_peak_157704	21.1503	0.8048	6h_Non1	39.3091	-0.457891	0.373368	0.0113631	0.133092
chr7	90843501	90844001	501	*	6h_noAb1_peak_160799	11.872	0.398384	6h_noAb1	9.35465	-0.208693	0.386663	0.0103856	NA
chr7	90990692	90991192	501	*	6h_noAb1_peak_160800	31.4866	0.640762	6h_noAb1	20.7794	-0.0428551	0.171006	0.531972	0.801944
chr7	91079191	91079691	501	*	6h_Non2_peak_171378	120.004	0.935326	6h_Non2	109.328	0.110507	0.14151	0.27282	0.613123
chr7	91080667	91081167	501	*	LPS1_peak_169689	5.90427	0.311298	LPS1	14.0103	-0.258154	0.506775	0.0139199	NA
chr7	91081173	91081673	501	*	LPS1_peak_169690	51.5626	0.856757	LPS1	65.6365	-0.0448327	0.140065	0.614762	0.846812
chr7	91082923	91083423	501	*	LPS1_peak_169691	20.5459	0.66861	LPS1	23.6235	-0.000667909	0.161706	0.991048	0.997269
chr7	91089277	91089777	501	*	24h_Non3_peak_136249	36.1999	0.826176	24h_Non3	63.5371	-0.24247	0.22289	0.0460778	0.270662
chr7	91153970	91154470	501	*	24h_Non1_peak_135072a	23.0698	0.613238	24h_Non1	25.6077	-0.200002	0.249472	0.0721266	0.33693
chr7	91205220	91205720	501	*	12h_Non3_peak_180436	13.1448	0.516017	12h_Non3	11.8505	-0.0999448	0.206277	0.11694	NA
chr7	91217351	91217851	501	*	6h_ADCP1_peak_171936a	229.35	0.965433	6h_ADCP1	100.364	0.256136	0.197987	0.0396656	0.252641
chr7	91218263	91218763	501	*	LPS2_peak_155428	36.2421	0.760073	LPS2	40.5189	0.0249867	0.14848	0.773605	0.9206
chr7	91219217	91219717	501	*	12h_ADCP1_peak_157751	13.4764	0.725861	12h_ADCP1	18.1237	0.0222065	0.1684	0.726812	0.900304
chr7	91219721	91220221	501	*	6h_Non1_peak_157720	5.3429	0.377287	6h_Non1	15.0863	-0.0184973	0.16479	0.786536	NA
chr7	91226412	91226912	501	*	6h_Non2_peak_171390	36.7267	0.747938	6h_Non2	32.3281	-0.0517536	0.164106	0.516115	0.79269
chr7	91246550	91247050	501	*	24h_noAb3_peak_155661	14.0492	0.504469	24h_noAb3	17.2839	-0.101197	0.200941	0.161854	NA
chr7	91267740	91268240	501	*	24h_Non3_peak_136256	6.04262	0.333725	24h_Non3	8.02537	-0.0921132	0.205258	0.0985213	NA
chr7	91431787	91432287	501	*	LPS2_peak_155432	22.4747	0.650647	LPS2	17.1511	-0.0391316	0.172992	0.524203	NA
chr7	91443940	91444440	501	*	6h_Non1_peak_157724	8.81087	0.555987	6h_Non1	13.5159	-0.0281415	0.176307	0.551701	NA
chr7	91456084	91456584	501	*	LPS1_peak_169703	10.5777	0.496663	LPS1	12.9198	0.0387992	0.173897	0.523539	NA
chr7	91457155	91457655	501	*	LPS2_peak_155434	52.783	0.835173	LPS2	60.3511	-0.119333	0.167221	0.225703	0.564642
chr7	91467001	91467501	501	*	24h_noAb1_peak_152286	14.2411	0.575684	24h_noAb1	13.3205	-0.0376068	0.169884	0.576854	NA
chr7	91475823	91476323	501	*	12h_noAb2_peak_169563	10.1684	0.48874	12h_noAb2	14.5849	-0.0328913	0.169738	0.610033	NA
chr7	91492645	91493145	501	*	6h_Non1_peak_157728	8.81087	0.555987	6h_Non1	12.0654	0.0101457	0.173815	0.835882	NA
chr7	91493181	91493681	501	*	12h_Non3_peak_180448	15.1382	0.550913	12h_Non3	13.1671	-0.0720655	0.185058	0.282357	NA
chr7	91494273	91494773	501	*	LPS1_peak_169707	11.5976	0.522564	LPS1	12.2888	-0.252323	0.47828	0.014386	NA
chr7	91548690	91549190	501	*	6h_Non3_peak_155303a	22.2245	0.634153	6h_Non3	22.9734	0.0199576	0.166773	0.767001	0.917597
chr7	91549203	91549703	501	*	6h_ADCP1_peak_171956	5.23751	0.214112	6h_ADCP1	8.60037	-0.0713398	0.192221	0.172922	NA
chr7	91591203	91591703	501	*	6h_Non3_peak_155304a	129.647	0.961761	6h_Non3	142.326	0.128665	0.128323	0.183699	0.514821
chr7	91593081	91593581	501	*	6h_Non2_peak_171402	9.36671	0.424375	6h_Non2	11.4321	-1.25918	0.648952	0.00187477	NA
chr7	91598500	91599000	501	*	12h_Non3_peak_180456a	74.5475	0.862718	12h_Non3	65.6575	-0.106976	0.155598	0.256655	0.597763
chr7	91601292	91601792	501	*	6h_Non1_peak_157734	7.60799	0.506469	6h_Non1	11.3881	-0.00197382	0.171621	0.971562	NA
chr7	91605497	91605997	501	*	6h_Non1_peak_157735	6.45028	0.448681	6h_Non1	7.75104	-0.0300819	0.175173	0.556236	NA
chr7	91609454	91609954	501	*	24h_noAb1_peak_152293	8.23998	0.436071	24h_noAb1	12.7432	-0.0148066	0.170557	0.783781	NA
chr7	91626258	91626758	501	*	12h_ADCP2_peak_165740	91.8909	0.847626	12h_ADCP2	48.322	0.698301	0.306788	0.00120536	0.0391799
chr7	91689780	91690280	501	*	6h_ADCP2_peak_176141b	481.495	0.978779	6h_ADCP2	153.785	0.397123	0.175768	0.00307286	0.0667459
chr7	91709800	91710300	501	*	12h_noAb2_peak_169574	8.26448	0.431193	12h_noAb2	9.2947	-0.0173679	0.173586	0.726273	NA
chr7	91715743	91716243	501	*	24h_ADCP3_peak_151944	200.154	0.924494	24h_ADCP3	94.9775	0.211055	0.187269	0.0697857	0.331758
chr7	91716665	91717165	501	*	LPS1_peak_169722	123.197	0.971383	LPS1	175.312	0.061732	0.120682	0.493943	0.779631
chr7	91740673	91741173	501	*	6h_noAb2_peak_160129	31.2124	0.677393	6h_noAb2	22.706	0.0149415	0.164993	0.826214	0.941762
chr7	91760373	91760873	501	*	6h_ADCP1_peak_171968	54.0948	0.774496	6h_ADCP1	27.0408	0.0388458	0.165544	0.614306	0.846582
chr7	91764682	91765182	501	*	6h_ADCP2_peak_176147	177.206	0.877985	6h_ADCP2	53.832	0.263774	0.293049	0.0423901	0.260561
chr7	91767599	91768099	501	*	6h_Non1_peak_157745	33.7084	0.903189	6h_Non1	107.977	0.0698276	0.141062	0.45848	0.757445
chr7	91784309	91784809	501	*	6h_Non1_peak_157746	5.3429	0.377287	6h_Non1	11.7515	-0.00317066	0.168447	0.956833	NA
chr7	91806826	91807326	501	*	6h_ADCP1_peak_171973a	16.0293	0.52434	6h_ADCP1	9.63098	-0.0303333	0.179993	0.420316	NA
chr7	91828930	91829430	501	*	12h_Non3_peak_180475	13.1448	0.516017	12h_Non3	12.156	-0.0445249	0.177747	0.440963	NA
chr7	91834162	91834662	501	*	12h_ADCP1_peak_157770	10.8907	0.680475	12h_ADCP1	24.8658	0.565964	0.425102	0.0082448	0.11311
chr7	91864094	91864594	501	*	6h_ADCP3_peak_172296	518.867	0.98995	6h_ADCP3	229.58	0.195716	0.141648	0.0621742	0.314205
chr7	91902467	91902967	501	*	6h_ADCP2_peak_176155	115.593	0.817557	6h_ADCP2	52.9216	0.0643378	0.152428	0.476317	0.768616
chr7	91902975	91903475	501	*	24h_Non2_peak_140827	6.27968	0.23031	24h_Non2	9.60221	-0.0371179	0.174716	0.524097	NA
chr7	91916721	91917221	501	*	6h_Non1_peak_157754	18.2142	0.767461	6h_Non1	33.3902	-0.0230811	0.157849	0.764185	0.916358
chr7	91942695	91943195	501	*	12h_noAb1_peak_143766	14.9162	0.475689	12h_noAb1	11.853	-0.102292	0.204514	0.140759	NA
chr7	91943824	91944324	501	*	12h_ADCP1_peak_157774	20.4322	0.801632	12h_ADCP1	44.1843	-0.0240843	0.157702	0.760717	0.91488
chr7	91944539	91945039	501	*	12h_Non2_peak_162903	16.9783	0.563418	12h_Non2	22.5985	-0.158265	0.236819	0.0908859	0.375395
chr7	91945751	91946251	501	*	6h_Non3_peak_155333	142.53	0.970711	6h_Non3	125.99	-0.112248	0.131744	0.244201	0.584692
chr7	91954521	91955021	501	*	24h_noAb3_peak_155693	13.0662	0.487477	24h_noAb3	14.4007	-0.0996992	0.20465	0.137291	NA
chr7	92023330	92023830	501	*	12h_Non1_peak_175531	23.878	0.664665	12h_Non1	27.3687	0.0169745	0.1618	0.819275	0.938984
chr7	92027014	92027514	501	*	6h_Non1_peak_157758	18.2142	0.767461	6h_Non1	31.8754	-0.159983	0.222445	0.10395	0.399201
chr7	92048793	92049293	501	*	6h_ADCP2_peak_176166	473.769	0.977794	6h_ADCP2	177.858	0.407948	0.149834	0.000846675	0.0318957
chr7	92066842	92067342	501	*	6h_ADCP3_peak_172307	19.786	0.509349	6h_ADCP3	15.0111	0.0856399	0.199859	0.12705	NA
chr7	92081659	92082159	501	*	LPS1_peak_169743	20.5459	0.66861	LPS1	30.9279	-0.038976	0.164342	0.563563	0.819186
chr7	92093838	92094338	501	*	6h_noAb2_peak_160149	61.418	0.812616	6h_noAb2	37.012	-0.268641	0.287789	0.0379705	0.247774
chr7	92095164	92095664	501	*	6h_ADCP2_peak_176170	61.7468	0.711209	6h_ADCP2	31.3709	0.113751	0.190384	0.207822	0.543766
chr7	92102837	92103337	501	*	12h_Non2_peak_162912	49.3636	0.790835	12h_Non2	51.2224	-0.181119	0.209593	0.0968129	0.386755
chr7	92103481	92103981	501	*	6h_Non2_peak_171441	5.75108	0.275484	6h_Non2	10.4174	-0.0460271	0.176365	0.446024	NA
chr7	92105042	92105542	501	*	LPS3_peak_161941	52.4516	0.758283	LPS3	36.6305	0.027072	0.155922	0.747299	0.909016
chr7	92133693	92134193	501	*	6h_Non1_peak_157769	12.6518	0.668279	6h_Non1	22.8498	-0.523412	0.510615	0.0105153	0.127916
chr7	92134209	92134709	501	*	6h_Non1_peak_157770	40.3888	0.933321	6h_Non1	89.1016	0.18865	0.169781	0.0855604	0.365323
chr7	92134845	92135345	501	*	12h_Non2_peak_162919	4.90519	0.184784	12h_Non2	10.084	0.0602718	0.180742	0.347775	NA
chr7	92145763	92146263	501	*	6h_ADCP1_peak_171997	40.7	0.722698	6h_ADCP1	17.6001	1.5714	0.541374	0.00018367	0.0125645
chr7	92150704	92151204	501	*	6h_ADCP3_peak_172322a	140.942	0.862712	6h_ADCP3	71.8524	0.0484528	0.146253	0.587793	0.832652
chr7	92152267	92152767	501	*	6h_Non2_peak_171449	12.3769	0.500424	6h_Non2	11.6132	-0.261319	0.446179	0.019954	NA
chr7	92154526	92155026	501	*	24h_Non2_peak_140849	24.1533	0.623067	24h_Non2	20.644	0.0527806	0.173599	0.458616	0.757542
chr7	92165048	92165548	501	*	24h_noAb1_peak_152328	19.8361	0.649746	24h_noAb1	26.5965	-0.0147419	0.163224	0.832231	0.944059
chr7	92174574	92175074	501	*	6h_Non1_peak_157778	13.9995	0.697314	6h_Non1	24.4597	0.0046216	0.155254	0.96391	0.98938
chr7	92189370	92189870	501	*	12h_Non3_peak_180507	16.1628	0.566607	12h_Non3	11.8877	-0.15592	0.27093	0.0301503	NA
chr7	92197671	92198171	501	*	12h_ADCP1_peak_157795	4.07969	0.383186	12h_ADCP1	9.44737	-0.0618368	0.183809	0.281988	NA
chr7	92199095	92199595	501	*	12h_Non1_peak_175550	6.09338	0.306257	12h_Non1	12.2079	0.0189156	0.169838	0.749949	NA
chr7	92210149	92210649	501	*	6h_ADCP2_peak_176188	120.019	0.823201	6h_ADCP2	43.5711	0.00148882	0.157033	0.978127	0.993635
chr7	92213530	92214030	501	*	6h_Non2_peak_171460	8.41643	0.3944	6h_Non2	11.3549	0.0131143	0.170569	0.819768	NA
chr7	92222365	92222865	501	*	12h_noAb3_peak_164868	6.61768	0.35862	12h_noAb3	8.24152	-0.083997	0.201001	0.103429	NA
chr7	92258008	92258508	501	*	12h_Non3_peak_180513	46.2403	0.784261	12h_Non3	38.7456	0.0760082	0.166379	0.388689	0.709476
chr7	92258628	92259128	501	*	24h_ADCP3_peak_151989a	275.017	0.957545	24h_ADCP3	116.201	0.318513	0.152795	0.006984	0.10362
chr7	92259257	92259757	501	*	12h_noAb3_peak_164872	3.42684	0.107069	12h_noAb3	7.446	-0.0671665	0.189355	0.209645	NA
chr7	92272145	92272645	501	*	12h_Non3_peak_180516	162.105	0.95945	12h_Non3	121.455	0.26424	0.190429	0.0320673	0.227705
chr7	92273239	92273739	501	*	6h_ADCP3_peak_172337	15.9768	0.46099	6h_ADCP3	12.8022	0.00344238	0.169666	0.957773	NA
chr7	92284081	92284581	501	*	12h_Non3_peak_180518b	32.1003	0.715354	12h_Non3	37.1853	0.542618	0.348596	0.00655449	0.100267
chr7	92297778	92298278	501	*	24h_ADCP3_peak_151993	44.2088	0.696529	24h_ADCP3	27.8197	0.656165	0.428598	0.00525137	0.0890948
chr7	92323672	92324172	501	*	12h_Non3_peak_180520	33.3346	0.722975	12h_Non3	24.148	-0.0743478	0.174787	0.351448	0.681448
chr7	92349995	92350495	501	*	24h_Non2_peak_140863	20.5911	0.584767	24h_Non2	10.2839	-1.44351	0.605287	0.00062166	NA
chr7	92356531	92357031	501	*	24h_noAb3_peak_155723b	48.7294	0.753448	24h_noAb3	46.6743	0.0106269	0.150091	0.898656	0.967561
chr7	92440090	92440590	501	*	6h_ADCP1_peak_172019b	61.0952	0.794739	6h_ADCP1	44.395	0.516645	0.351643	0.00784462	0.110094
chr7	92441607	92442107	501	*	6h_ADCP2_peak_176201a	579.82	0.988296	6h_ADCP2	195.538	0.496234	0.173386	0.00038325	0.019844
chr7	92442332	92442832	501	*	6h_Non2_peak_171471c	7.49561	0.359993	6h_Non2	25.0395	-0.0159051	0.159495	0.832405	0.944076
chr7	92458252	92458752	501	*	6h_ADCP3_peak_172349	14.1609	0.43263	6h_ADCP3	13.6754	0.0123071	0.17027	0.82529	NA
chr7	92463022	92463522	501	*	12h_ADCP2_peak_165791a	44.3239	0.7345	12h_ADCP2	39.0158	-0.126033	0.181847	0.192848	0.526204
chr7	92463740	92464240	501	*	12h_ADCP2_peak_165792	19.7137	0.568461	12h_ADCP2	19.8725	0.0543621	0.173496	0.452296	0.753505
chr7	92464355	92464855	501	*	12h_ADCP2_peak_165793b	285.255	0.963289	12h_ADCP2	148.832	0.531401	0.198683	0.000652337	0.0275623
chr7	92472340	92472840	501	*	12h_ADCP1_peak_157810	12.1676	0.704176	12h_ADCP1	30.0754	0.168829	0.230052	0.101234	0.394628
chr7	92493438	92493938	501	*	6h_ADCP2_peak_176208	7.77532	0.230779	6h_ADCP2	7.59378	0.00920971	0.176544	0.797454	NA
chr7	92550845	92551345	501	*	12h_Non3_peak_180534	30.8772	0.707437	12h_Non3	29.8735	-0.0573766	0.165417	0.470239	0.764773
chr7	92560591	92561091	501	*	6h_Non1_peak_157800a	11.336	0.635587	6h_Non1	70.3302	-0.0580844	0.144993	0.517349	0.793436
chr7	92561217	92561717	501	*	6h_Non1_peak_157800c	100.184	0.998508	6h_Non1	287.931	0.00794423	0.10223	0.931743	0.978797
chr7	92561864	92562364	501	*	6h_Non1_peak_157801	7.60799	0.506469	6h_Non1	29.6636	-0.0259155	0.155453	0.734086	0.903253
chr7	92564793	92565293	501	*	6h_ADCP2_peak_176212	30.9075	0.571471	6h_ADCP2	12.5303	-0.00548146	0.171603	0.90795	NA
chr7	92566698	92567198	501	*	6h_Non2_peak_171481	13.4286	0.521124	6h_Non2	15.7116	0.429535	0.824231	0.0144192	NA
chr7	92630103	92630603	501	*	LPS3_peak_161975	32.9206	0.662295	LPS3	18.7468	-0.00821711	0.166546	0.894409	0.966017
chr7	92635589	92636089	501	*	LPS1_peak_169787	4.27566	0.184028	LPS1	8.52763	-0.108813	0.215938	0.0832574	NA
chr7	92636202	92636702	501	*	6h_noAb3_peak_161237a	19.798	0.575476	6h_noAb3	47.842	-0.0266614	0.155256	0.740415	0.905965
chr7	92636884	92637384	501	*	24h_Non3_peak_136320b	143.576	0.994003	24h_Non3	243.505	0.0622961	0.121864	0.486741	0.775043
chr7	92637562	92638062	501	*	24h_noAb2_peak_137628e	3.11152	0.0242787	24h_noAb2	22.8327	-0.0047635	0.162025	0.946865	0.984153
chr7	92638122	92638622	501	*	24h_noAb3_peak_155739a	284.281	0.97039	24h_noAb3	148.136	0.0247214	0.122186	0.790748	0.927523
chr7	92638631	92639131	501	*	24h_noAb3_peak_155740	3.19384	0.0600414	24h_noAb3	10.3387	-0.0573635	0.182318	0.334637	NA
chr7	92640852	92641352	501	*	12h_noAb2_peak_169645	9.20262	0.461699	12h_noAb2	14.1444	-0.0114602	0.168262	0.844333	NA
chr7	92653263	92653763	501	*	12h_ADCP1_peak_157822	5.09167	0.473663	12h_ADCP1	13.3533	-0.136272	0.229717	0.0900105	NA
chr7	92666280	92666780	501	*	24h_noAb3_peak_155744	11.1611	0.448992	24h_noAb3	13.9927	-0.547008	0.566749	0.0100498	NA
chr7	92667043	92667543	501	*	6h_Non1_peak_157811	4.29235	0.287866	6h_Non1	10.6155	-0.049488	0.178379	0.404092	NA
chr7	92668457	92668957	501	*	12h_noAb1_peak_143822a	24.6237	0.597203	12h_noAb1	47.6404	0.0197745	0.151075	0.815218	0.937364
chr7	92668981	92669481	501	*	6h_ADCP3_peak_172368c	179.294	0.894462	6h_ADCP3	81.2399	0.336715	0.228887	0.0169488	0.164488
chr7	92669936	92670436	501	*	6h_Non1_peak_157815a	65.3581	0.984871	6h_Non1	287.093	0.285442	0.136903	0.00839979	0.114294
chr7	92670448	92670948	501	*	6h_noAb2_peak_160195d	12.6781	0.453626	6h_noAb2	47.0166	0.0249221	0.151123	0.771258	0.919401
chr7	92698625	92699125	501	*	24h_ADCP3_peak_152019	583.742	0.997163	24h_ADCP3	365.11	0.217248	0.126325	0.0315773	0.225921
chr7	92699337	92699837	501	*	12h_Non1_peak_175588	7.71671	0.382418	12h_Non1	14.4331	0.0225413	0.169272	0.726403	NA
chr7	92700150	92700650	501	*	6h_noAb2_peak_160198	50.3989	0.776153	6h_noAb2	30.4057	-0.695799	0.570586	0.00621798	0.0974751
chr7	92703581	92704081	501	*	6h_Non2_peak_171492	32.7083	0.72466	6h_Non2	34.9813	0.42774	0.322313	0.0123931	0.139098
chr7	92711577	92712077	501	*	12h_noAb3_peak_164905	25.041	0.705981	12h_noAb3	29.131	0.0780841	0.175836	0.331651	0.665489
chr7	92715040	92715540	501	*	12h_ADCP1_peak_157828	69.1248	0.950189	12h_ADCP1	88.0953	0.179848	0.215603	0.0999026	0.392215
chr7	92728935	92729435	501	*	24h_Non3_peak_136333	5.07175	0.262358	24h_Non3	9.98478	-0.0812686	0.192465	0.20157	NA
chr7	92729553	92730053	501	*	6h_noAb2_peak_160203	25.3397	0.630335	6h_noAb2	25.8025	-0.0765126	0.17748	0.331466	0.665381
chr7	92732465	92732965	501	*	12h_noAb2_peak_169658	4.82899	0.252425	12h_noAb2	11.0158	-0.0187267	0.170606	0.74679	NA
chr7	92737552	92738052	501	*	LPS3_peak_161994	19.0603	0.533556	LPS3	16.6413	-0.0392761	0.170658	0.558375	NA
chr7	92738415	92738915	501	*	12h_Non3_peak_180560	13.1448	0.516017	12h_Non3	11.9067	-0.0793312	0.190971	0.221232	NA
chr7	92740045	92740545	501	*	LPS3_peak_161996	6.72141	0.223561	LPS3	12.327	-0.0986373	0.203182	0.144981	NA
chr7	92740611	92741111	501	*	LPS2_peak_155523b	15.706	0.557694	LPS2	40.6188	0.00703177	0.149948	0.927269	0.977188
chr7	92741276	92741776	501	*	12h_ADCP2_peak_165816c	836.553	0.999045	12h_ADCP2	367.117	0.2288	0.144939	0.033689	0.233483
chr7	92741782	92742282	501	*	24h_noAb1_peak_152383c	15.3217	0.592964	24h_noAb1	34.3859	-0.201293	0.240294	0.0713113	0.335163
chr7	92757245	92757745	501	*	12h_ADCP1_peak_157834	5.09167	0.473663	12h_ADCP1	13.3481	0.109151	0.212425	0.107562	NA
chr7	92774697	92775197	501	*	12h_noAb3_peak_164914	17.869	0.631746	12h_noAb3	15.4172	-0.0974947	0.194858	0.199203	NA
chr7	92781343	92781843	501	*	24h_noAb1_peak_152386	7.33325	0.401584	24h_noAb1	6.14098	-0.0792145	0.199122	0.0993925	NA
chr7	92782424	92782924	501	*	6h_ADCP2_peak_176237	21.6203	0.492239	6h_ADCP2	10.3505	-0.00467498	0.172805	0.926394	NA
chr7	92802856	92803356	501	*	LPS1_peak_169814a	5.90427	0.311298	LPS1	10.449	-0.0495216	0.179709	0.359986	NA
chr7	92803364	92803864	501	*	6h_ADCP3_peak_172384b	20.7725	0.520135	6h_ADCP3	17.6487	0.0278313	0.170241	0.648849	0.863851
chr7	92811633	92812133	501	*	6h_ADCP2_peak_176240	166.047	0.869567	6h_ADCP2	77.1074	-0.154546	0.172489	0.140755	0.458103
chr7	92817164	92817664	501	*	12h_noAb3_peak_164917	23.8058	0.69531	12h_noAb3	37.626	-0.116182	0.190523	0.192217	0.52546
chr7	92823361	92823861	501	*	6h_ADCP2_peak_176242	94.0229	0.784899	6h_ADCP2	56.509	0.0170094	0.141993	0.849279	0.950249
chr7	92831770	92832270	501	*	LPS1_peak_169821	4.27566	0.184028	LPS1	10.3981	-1.31785	0.631106	0.00123932	NA
chr7	92832421	92832921	501	*	6h_Non2_peak_171510	327.722	0.998593	6h_Non2	302.812	0.0199738	0.117514	0.823887	0.941004
chr7	92836716	92837216	501	*	24h_noAb3_peak_155766a	12.1031	0.468999	24h_noAb3	17.9019	-0.0268898	0.164134	0.698047	0.887434
chr7	92837233	92837733	501	*	6h_Non2_peak_171513	305.078	0.997654	6h_Non2	359.272	0.0491171	0.116579	0.587575	0.832571
chr7	92837763	92838263	501	*	6h_Non1_peak_157840b	21.1503	0.8048	6h_Non1	50.1891	-0.0245277	0.148072	0.766292	0.91729
chr7	92838809	92839309	501	*	6h_Non3_peak_155409	24.789	0.661852	6h_Non3	22.4611	-0.142084	0.224915	0.107426	0.405331
chr7	92859892	92860392	501	*	12h_ADCP1_peak_157842	9.64834	0.652587	12h_ADCP1	23.9999	0.101139	0.199958	0.165446	0.491555
chr7	92866517	92867017	501	*	24h_noAb3_peak_155770	38.2088	0.711077	24h_noAb3	29.9388	-0.729377	0.34989	0.00169956	0.0479631
chr7	92869604	92870104	501	*	6h_noAb1_peak_160914	10.0356	0.350099	6h_noAb1	10.0876	-0.120568	0.231151	0.0413884	NA
chr7	92873422	92873922	501	*	24h_noAb3_peak_155773	12.1031	0.468999	24h_noAb3	17.6717	0.0496615	0.172238	0.486162	0.774745
chr7	92874006	92874506	501	*	24h_Non3_peak_136350b	151.524	0.995611	24h_Non3	222.2	-0.222372	0.129687	0.028373	0.214332
chr7	92874946	92875446	501	*	6h_noAb2_peak_160220e	338.305	0.996608	6h_noAb2	363.813	0.306644	0.149423	0.00778619	0.10966
chr7	92875858	92876358	501	*	LPS1_peak_169834a	21.7489	0.682046	LPS1	55.6134	-0.0855206	0.152462	0.362229	0.690249
chr7	92876525	92877025	501	*	24h_noAb3_peak_155776a	216.8	0.946719	24h_noAb3	112.175	0.0370731	0.136809	0.685195	0.881115
chr7	92877359	92877859	501	*	24h_Non1_peak_135186	10.9357	0.414604	24h_Non1	9.21509	-0.0901107	0.20234	0.126944	NA
chr7	92877969	92878469	501	*	12h_Non1_peak_175618a	9.45007	0.441201	12h_Non1	23.6573	0.00534452	0.159458	0.954134	0.98623
chr7	92878546	92879046	501	*	12h_noAb3_peak_164931b	198.464	0.989586	12h_noAb3	230.112	0.116555	0.124491	0.223056	0.561997
chr7	92879486	92879986	501	*	6h_noAb1_peak_160919b	69.0276	0.795928	6h_noAb1	52.0475	-0.056578	0.149093	0.526153	0.798666
chr7	92885431	92885931	501	*	6h_ADCP3_peak_172400	26.9499	0.575538	6h_ADCP3	17.4334	0.00680368	0.166862	0.915746	0.972943
chr7	92886143	92886643	501	*	6h_ADCP2_peak_176257a	186.883	0.884894	6h_ADCP2	89.391	0.0333432	0.133008	0.718513	0.896656
chr7	92893452	92893952	501	*	LPS3_peak_162019b	66.508	0.802039	LPS3	36.3266	-0.100331	0.183164	0.250607	0.591405
chr7	92896982	92897482	501	*	6h_ADCP2_peak_176260	52.9553	0.682006	6h_ADCP2	21.1498	0.106415	0.200113	0.176392	0.505582
chr7	92903579	92904079	501	*	12h_Non1_peak_175623	82.2604	0.887462	12h_Non1	78.1142	0.00298948	0.133659	0.97604	0.992933
chr7	92950737	92951237	501	*	6h_Non1_peak_157855	25.7186	0.849456	6h_Non1	63.2869	0.214615	0.212583	0.0698109	0.331805
chr7	92965042	92965542	501	*	24h_noAb2_peak_137674	41.6722	0.756703	24h_noAb2	32.7371	-0.14201	0.211768	0.131424	0.444374
chr7	92967318	92967818	501	*	6h_noAb1_peak_160928	22.181	0.559953	6h_noAb1	18.9975	-0.148934	0.239387	0.0804688	0.355155
chr7	92980691	92981191	501	*	6h_noAb1_peak_160930	74.8728	0.809575	6h_noAb1	45.5383	-0.0012917	0.150695	0.988171	0.996498
chr7	92984645	92985145	501	*	6h_noAb3_peak_161288	17.6805	0.547114	6h_noAb3	14.5487	0.0114903	0.170869	0.833136	NA
chr7	93013228	93013728	501	*	24h_noAb1_peak_152414	6.45805	0.362533	24h_noAb1	8.32682	0.105541	0.219482	0.0446363	NA
chr7	93060807	93061307	501	*	6h_Non2_peak_171535	31.3928	0.716035	6h_Non2	26.687	0.0992326	0.191369	0.215944	0.553574
chr7	93091572	93092072	501	*	6h_ADCP1_peak_172096	3.82756	0.108507	6h_ADCP1	10.2118	0.110381	0.217474	0.0835345	NA
chr7	93092162	93092662	501	*	6h_ADCP1_peak_172098	33.1095	0.682957	6h_ADCP1	23.6384	0.166285	0.263482	0.0577916	0.302793
chr7	93095586	93096086	501	*	12h_Non1_peak_175633	16.2275	0.578642	12h_Non1	13.794	0.0528549	0.181105	0.364521	NA
chr7	93123924	93124424	501	*	12h_ADCP3_peak_141001	7.21836	0.261807	12h_ADCP3	9.46397	0.0618867	0.183805	0.306872	NA
chr7	93136025	93136525	501	*	24h_noAb1_peak_152418	6.45805	0.362533	24h_noAb1	9.74918	0.062625	0.185526	0.270732	NA
chr7	93151386	93151886	501	*	6h_ADCP2_peak_176276	180.42	0.880282	6h_ADCP2	58.1426	0.212526	0.238847	0.068796	0.329569
chr7	93152089	93152589	501	*	6h_ADCP2_peak_176277	25.6393	0.530737	6h_ADCP2	18.656	0.153596	0.231623	0.102028	0.396043
chr7	93180677	93181177	501	*	12h_noAb2_peak_169701	17.5843	0.625288	12h_noAb2	12.2695	0.0137469	0.173053	0.772087	NA
chr7	93181875	93182375	501	*	6h_ADCP1_peak_172104	14.0106	0.492207	6h_ADCP1	10.987	-0.0616077	0.18708	0.237425	NA
chr7	93254276	93254776	501	*	24h_ADCP3_peak_152069	70.2076	0.779273	24h_ADCP3	30.1747	0.292253	0.341739	0.0329153	0.230775
chr7	93332196	93332696	501	*	6h_ADCP2_peak_176282	49.2879	0.668238	6h_ADCP2	30.7149	0.0130923	0.158152	0.86811	0.957575
chr7	93336356	93336856	501	*	6h_ADCP3_peak_172426	21.7719	0.53024	6h_ADCP3	15.2111	-0.0101758	0.168027	0.859117	NA
chr7	93480492	93480992	501	*	6h_ADCP1_peak_172108	15.0108	0.508846	6h_ADCP1	11.23	0.0126993	0.176661	0.750703	NA
chr7	93482266	93482766	501	*	6h_ADCP1_peak_172109	6.78237	0.295958	6h_ADCP1	5.40399	0.0192708	0.178055	0.598142	NA
chr7	93553761	93554261	501	*	LPS1_peak_169856	6.77546	0.358756	LPS1	7.20252	0.0688391	0.193847	0.126961	NA
chr7	93617689	93618189	501	*	6h_ADCP1_peak_172113	20.2726	0.578936	6h_ADCP1	10.6509	0.13478	0.253804	0.0149472	NA
chr7	93627891	93628391	501	*	6h_ADCP1_peak_172114	23.6164	0.611306	6h_ADCP1	26.6906	0.0896959	0.186525	0.246896	0.587629
chr7	93689640	93690140	501	*	6h_Non1_peak_157873	21.1503	0.8048	6h_Non1	28.8007	-0.207627	0.300992	0.0468068	0.272712
chr7	93692714	93693214	501	*	6h_Non3_peak_155444	32.844	0.728441	6h_Non3	29.9847	0.0189723	0.158455	0.795628	0.929505
chr7	93697494	93697994	501	*	6h_Non3_peak_155445	8.50823	0.357622	6h_Non3	11.1837	-0.00632978	0.172175	0.896186	NA
chr7	93790411	93790911	501	*	24h_ADCP1_peak_137375	23.0384	0.566092	24h_ADCP1	15.7801	0.165468	0.260739	0.063021	NA
chr7	93795209	93795709	501	*	LPS2_peak_155566	11.5684	0.470977	LPS2	12.3473	0.138664	0.249477	0.0356865	NA
chr7	93934690	93935190	501	*	6h_Non2_peak_171554	35.3756	0.740358	6h_Non2	31.6272	0.332841	0.311752	0.025164	0.202253
chr7	93935315	93935815	501	*	6h_ADCP1_peak_172120	12.0684	0.455109	6h_ADCP1	10.6565	0.0205629	0.170121	0.73201	NA
chr7	93935907	93936407	501	*	6h_ADCP1_peak_172121	22.4875	0.60073	6h_ADCP1	14.8335	-0.0281771	0.169189	0.661632	NA
chr7	94046002	94046502	501	*	12h_Non1_peak_175650	17.2726	0.593152	12h_Non1	15.0169	-0.10283	0.202637	0.153037	NA
chr7	94154161	94154661	501	*	6h_Non1_peak_157880	30.4608	0.884498	6h_Non1	46.3181	0.0835483	0.171963	0.33657	0.668998
chr7	94222776	94223276	501	*	12h_ADCP3_peak_141011	42.6409	0.725567	12h_ADCP3	30.6522	-0.0085619	0.151271	0.915192	0.972875
chr7	94355855	94356355	501	*	24h_Non3_peak_136380	15.1463	0.626551	24h_Non3	24.5982	0.0358117	0.164697	0.626795	0.852964
chr7	94364413	94364913	501	*	6h_Non3_peak_155457	19.7279	0.603524	6h_Non3	11.7782	0.0116595	0.174551	0.797273	NA
chr7	94565036	94565536	501	*	6h_ADCP2_peak_176312	61.7468	0.711209	6h_ADCP2	30.1516	0.045808	0.167748	0.537218	0.804627
chr7	94905055	94905555	501	*	LPS1_peak_169879	26.7183	0.728469	LPS1	27.8148	-0.0268781	0.166076	0.696169	0.886563
chr7	94907278	94907778	501	*	LPS2_peak_155576	36.2421	0.760073	LPS2	31.0545	0.0824158	0.180977	0.30024	0.638709
chr7	95091384	95091884	501	*	24h_Non1_peak_135209	23.0698	0.613238	24h_Non1	19.7385	-0.833805	0.516633	0.00348141	0.0712785
chr7	95212907	95213407	501	*	24h_ADCP1_peak_137389	19.7548	0.529954	24h_ADCP1	11.266	0.140777	0.245368	0.0537841	NA
chr7	95387530	95388030	501	*	12h_Non3_peak_180630	5.29821	0.246629	12h_Non3	5.14061	-0.0301832	0.179541	0.439106	NA
chr7	95425997	95426497	501	*	12h_noAb2_peak_169726	14.2774	0.576189	12h_noAb2	12.004	-0.0280158	0.171966	0.613078	NA
chr7	95464823	95465323	501	*	6h_noAb3_peak_161313	5.79435	0.201737	6h_noAb3	6.27399	0.0485508	0.184429	0.268402	NA
chr7	95489599	95490099	501	*	6h_noAb3_peak_161314	27.6618	0.653883	6h_noAb3	23.8091	0.0339087	0.164038	0.656694	0.867835
chr7	95498818	95499318	501	*	6h_ADCP2_peak_176324	54.1915	0.686503	6h_ADCP2	24.2237	0.0973077	0.201267	0.160908	0.485582
chr7	95508780	95509280	501	*	6h_ADCP2_peak_176325	64.3154	0.718928	6h_ADCP2	20.7426	0.443497	0.513735	0.015095	0.15451
chr7	95634800	95635300	501	*	12h_Non1_peak_175664	25.0297	0.674613	12h_Non1	22.5994	-0.0289542	0.165921	0.683492	0.880207
chr7	95678382	95678882	501	*	6h_ADCP2_peak_176328	91.2215	0.780017	6h_ADCP2	40.0377	-0.0217775	0.154677	0.784741	0.925115
chr7	95710107	95710607	501	*	6h_ADCP1_peak_172143	25.915	0.6318	6h_ADCP1	23.1558	0.444741	0.418353	0.0137572	0.146871
chr7	95713140	95713640	501	*	6h_ADCP2_peak_176330	28.7694	0.555868	6h_ADCP2	17.6723	-0.0992427	0.19678	0.187701	0.519363
chr7	95738747	95739247	501	*	6h_Non3_peak_155477a	94.1729	0.922919	6h_Non3	94.8653	0.185281	0.166284	0.0914347	0.376278
chr7	95739709	95740209	501	*	12h_Non3_peak_180643	35.8359	0.737192	12h_Non3	18.4063	-0.142935	0.23292	0.0911133	0.37578
chr7	95758396	95758896	501	*	12h_Non3_peak_180644	19.3395	0.607665	12h_Non3	11.9945	-0.0564115	0.184355	0.293422	NA
chr7	95790807	95791307	501	*	12h_noAb2_peak_169739	13.2158	0.557104	12h_noAb2	15.9214	-0.0104855	0.167195	0.859523	NA
chr7	95812013	95812513	501	*	24h_ADCP3_peak_152109	50.7854	0.722609	24h_ADCP3	29.8653	0.451679	0.380804	0.0127936	0.141527
chr7	95829806	95830306	501	*	6h_ADCP2_peak_176337	175.603	0.876763	6h_ADCP2	75.3879	0.278196	0.211748	0.0305823	0.222555
chr7	95852531	95853031	501	*	6h_Non1_peak_157905a	76.6733	0.992549	6h_Non1	126.022	0.254179	0.191574	0.0382914	0.24858
chr7	95853434	95853934	501	*	6h_Non3_peak_155485b	211.888	0.993977	6h_Non3	212.334	0.254097	0.138564	0.0174482	0.167182
chr7	95858215	95858715	501	*	24h_noAb1_peak_152458	4.04784	0.189431	24h_noAb1	8.52395	0.0149857	0.173385	0.769086	NA
chr7	95868700	95869200	501	*	12h_Non1_peak_175677	10.3541	0.466082	12h_Non1	7.85054	0.0694417	0.191852	0.179141	NA
chr7	95884739	95885239	501	*	12h_Non3_peak_180650	27.2784	0.681862	12h_Non3	15.6709	0.254531	0.441338	0.0208652	NA
chr7	95885386	95885886	501	*	24h_Non3_peak_136402	13.9029	0.60322	24h_Non3	19.4628	-0.0206524	0.167697	0.741112	0.906325
chr7	95913898	95914398	501	*	12h_ADCP2_peak_165890	5.32553	0.192477	12h_ADCP2	6.18046	-0.0207185	0.176532	0.6412	NA
chr7	95914649	95915149	501	*	6h_ADCP2_peak_176348	264.171	0.925754	6h_ADCP2	72.6479	0.353816	0.281653	0.0196317	0.177843
chr7	95926614	95927114	501	*	12h_ADCP1_peak_157900	10.8907	0.680475	12h_ADCP1	11.3168	0.0484122	0.180453	0.396049	NA
chr7	95940004	95940504	501	*	24h_ADCP3_peak_152117	28.1994	0.605752	24h_ADCP3	20.5181	0.0277667	0.166089	0.687495	0.882266
chr7	95944941	95945441	501	*	12h_ADCP1_peak_157902	8.44337	0.621159	12h_ADCP1	9.55122	0.0211657	0.174819	0.684317	NA
chr7	95953295	95953795	501	*	6h_ADCP2_peak_176353	39.8327	0.625219	6h_ADCP2	16.2668	0.167436	0.276089	0.044875	NA
chr7	95953832	95954332	501	*	12h_ADCP2_peak_165896a	10.9679	0.420692	12h_ADCP2	11.473	0.0801593	0.192634	0.209341	NA
chr7	95954419	95954919	501	*	6h_ADCP3_peak_172484	148.777	0.870259	6h_ADCP3	58.2109	1.18062	0.238762	5.43273e-08	3.84482e-05
chr7	95974740	95975240	501	*	6h_ADCP2_peak_176356	51.7259	0.677448	6h_ADCP2	22.377	0.698023	0.551706	0.00659262	0.100544
chr7	96001471	96001971	501	*	6h_Non3_peak_155495	13.8236	0.506896	6h_Non3	21.5501	0.168727	0.262311	0.0630257	0.316056
chr7	96030952	96031452	501	*	6h_noAb1_peak_160988	10.9428	0.374977	6h_noAb1	7.98545	0.0627618	0.188633	0.200106	NA
chr7	96036103	96036603	501	*	12h_noAb2_peak_169753	18.7245	0.639715	12h_noAb2	10.831	0.0465225	0.180378	0.386669	NA
chr7	96043747	96044247	501	*	12h_ADCP1_peak_157911	9.64834	0.652587	12h_ADCP1	8.20151	0.0659525	0.193525	0.113943	NA
chr7	96079235	96079735	501	*	12h_ADCP1_peak_157912a	8.44337	0.621159	12h_ADCP1	48.9547	0.0254547	0.147425	0.780247	0.923334
chr7	96079816	96080316	501	*	6h_ADCP2_peak_176361c	485.366	0.979309	6h_ADCP2	128.234	0.0993674	0.14453	0.304575	0.642462
chr7	96080574	96081074	501	*	12h_ADCP1_peak_157913	4.07969	0.383186	12h_ADCP1	4.20501	-0.0181208	0.178494	0.581131	NA
chr7	96136230	96136730	501	*	6h_ADCP2_peak_176362	27.7155	0.547885	6h_ADCP2	13.4407	0.0399829	0.172695	0.529254	NA
chr7	96148169	96148669	501	*	6h_ADCP2_peak_176363	19.6825	0.47063	6h_ADCP2	7.80907	4.44516	1.9892	0.000100193	NA
chr7	96151213	96151713	501	*	12h_Non1_peak_175689	43.7156	0.78483	12h_Non1	41.8688	-0.0446322	0.154249	0.596785	0.837396
chr7	96164061	96164561	501	*	12h_ADCP1_peak_157918	16.1814	0.760306	12h_ADCP1	28.7203	0.163453	0.258361	0.0657267	0.322649
chr7	96169661	96170161	501	*	6h_noAb2_peak_160289	14.6221	0.492685	6h_noAb2	15.1021	-0.0227743	0.170364	0.707447	NA
chr7	96170970	96171470	501	*	12h_Non3_peak_180667b	26.1035	0.672664	12h_Non3	16.4666	-0.0784017	0.190353	0.223585	NA
chr7	96171528	96172028	501	*	12h_Non3_peak_180667c	64.3122	0.840024	12h_Non3	34.2348	0.0166813	0.159026	0.828184	0.942452
chr7	96181793	96182293	501	*	12h_noAb3_peak_165000	7.50801	0.399344	12h_noAb3	11.6922	0.0363506	0.176798	0.468127	NA
chr7	96227891	96228391	501	*	6h_ADCP3_peak_172500a	9.12416	0.322799	6h_ADCP3	15.6413	0.137722	0.226714	0.100212	NA
chr7	96228439	96228939	501	*	6h_ADCP1_peak_172182b	216.504	0.960459	6h_ADCP1	108.894	0.424935	0.205623	0.00397664	0.0769509
chr7	96229156	96229656	501	*	6h_ADCP2_peak_176373d	8.51056	0.256251	6h_ADCP2	33.1638	0.321273	0.372419	0.0269722	0.209294
chr7	96229991	96230491	501	*	6h_ADCP2_peak_176374b	121.502	0.825158	6h_ADCP2	39.4538	0.51471	0.339185	0.00740589	0.106954
chr7	96230667	96231167	501	*	24h_ADCP3_peak_152134	37.8515	0.666574	24h_ADCP3	23.6336	0.376866	0.459032	0.0195679	0.177503
chr7	96233476	96233976	501	*	12h_ADCP3_peak_141051	18.4549	0.538013	12h_ADCP3	12.8759	-0.124337	0.217482	0.114085	NA
chr7	96238360	96238860	501	*	6h_Non1_peak_157926	11.336	0.635587	6h_Non1	12.0914	-0.025586	0.170784	0.664322	NA
chr7	96280478	96280978	501	*	12h_ADCP1_peak_157928	6.16037	0.535729	12h_ADCP1	12.5121	0.100015	0.204125	0.147228	NA
chr7	96282910	96283410	501	*	6h_ADCP1_peak_172189	14.0106	0.492207	6h_ADCP1	11.6008	0.153371	0.263879	0.0385047	NA
chr7	96295276	96295776	501	*	6h_ADCP2_peak_176381	25.6393	0.530737	6h_ADCP2	13.2437	-0.0456777	0.175269	0.452267	NA
chr7	96295926	96296426	501	*	6h_Non3_peak_155514	184.351	0.988518	6h_Non3	169.634	0.0360625	0.128041	0.729285	0.901235
chr7	96302621	96303121	501	*	24h_noAb3_peak_155853	83.2619	0.835916	24h_noAb3	81.1874	-0.0173309	0.133064	0.846457	0.949309
chr7	96303474	96303974	501	*	6h_Non3_peak_155516	16.123	0.550172	6h_Non3	15.2433	0.0254624	0.168488	0.700248	NA
chr7	96308980	96309480	501	*	6h_ADCP1_peak_172196	10.2101	0.412032	6h_ADCP1	8.2276	0.0998801	0.213442	0.0607725	NA
chr7	96311837	96312337	501	*	6h_noAb1_peak_161005	31.4866	0.640762	6h_noAb1	18.2158	0.0664433	0.181528	0.322608	0.658123
chr7	96317043	96317543	501	*	6h_ADCP2_peak_176387	253.806	0.921516	6h_ADCP2	80.5103	0.458853	0.264059	0.00628258	0.0980098
chr7	96329284	96329784	501	*	12h_Non3_peak_180686	43.5829	0.773721	12h_Non3	20.0503	-0.0379377	0.17395	0.471596	0.76558
chr7	96334406	96334906	501	*	12h_Non1_peak_175708	12.2305	0.509724	12h_Non1	12.2979	-0.0635909	0.184148	0.292621	NA
chr7	96338608	96339108	501	*	6h_ADCP3_peak_172520	33.5226	0.61964	6h_ADCP3	16.0077	0.0833544	0.192483	0.211445	NA
chr7	96340433	96340933	501	*	6h_Non2_peak_171634a	118.274	0.933673	6h_Non2	95.9246	0.346486	0.219082	0.0142453	0.149649
chr7	96349118	96349618	501	*	6h_ADCP1_peak_172202	10.2101	0.412032	6h_ADCP1	13.0524	0.0754896	0.188308	0.243342	NA
chr7	96364020	96364520	501	*	12h_Non3_peak_180692	34.5799	0.730186	12h_Non3	35.172	-0.0513387	0.164989	0.52275	0.796511
chr7	96365740	96366240	501	*	12h_Non1_peak_175714	20.5071	0.632166	12h_Non1	20.2415	0.146845	0.242327	0.0753878	0.344021
chr7	96366806	96367306	501	*	12h_Non1_peak_175716	9.45007	0.441201	12h_Non1	12.9896	-0.0307004	0.174878	0.55654	NA
chr7	96373380	96373880	501	*	12h_Non1_peak_175718a	26.1948	0.684466	12h_Non1	41.9916	0.024256	0.15223	0.76831	0.918228
chr7	96373947	96374447	501	*	6h_Non1_peak_157940c	69.0938	0.987992	6h_Non1	182.476	0.209799	0.144348	0.0483914	0.277055
chr7	96374520	96375020	501	*	12h_Non1_peak_175718e	20.5071	0.632166	12h_Non1	50.6472	-0.0856913	0.165713	0.366308	0.693218
chr7	96385993	96386493	501	*	12h_ADCP1_peak_157947	3.13272	0.215764	12h_ADCP1	5.18305	0.0473937	0.184558	0.253075	NA
chr7	96386503	96387003	501	*	6h_ADCP2_peak_176398	55.4345	0.690876	6h_ADCP2	29.7082	0.136905	0.225233	0.103654	0.398833
chr7	96390854	96391354	501	*	6h_Non3_peak_155529	23.4986	0.648147	6h_Non3	19.2332	-0.0102853	0.168024	0.859749	0.954301
chr7	96406480	96406980	501	*	6h_ADCP3_peak_172530a	176.029	0.892195	6h_ADCP3	69.4416	-0.148038	0.187871	0.145976	0.46526
chr7	96408461	96408961	501	*	12h_ADCP2_peak_165940	41.7855	0.723883	12h_ADCP2	29.1165	-0.0982302	0.176691	0.271653	0.611921
chr7	96408975	96409475	501	*	24h_noAb3_peak_155865	50.0842	0.758097	24h_noAb3	44.3045	0.0442518	0.155342	0.551055	0.812378
chr7	96410720	96411220	501	*	6h_noAb2_peak_160311a	26.4898	0.640378	6h_noAb2	26.1352	-0.183145	0.279845	0.0516291	0.286414
chr7	96412833	96413333	501	*	6h_Non1_peak_157944	3.307	0.149386	6h_Non1	7.8234	-0.0844422	0.199913	0.126441	NA
chr7	96413473	96413973	501	*	6h_ADCP3_peak_172533	60.2821	0.729671	6h_ADCP3	32.2229	0.00732235	0.154647	0.929606	0.978017
chr7	96418262	96418762	501	*	6h_noAb1_peak_161025	17.856	0.506068	6h_noAb1	17.8975	0.0644234	0.178908	0.376746	0.700848
chr7	96422791	96423291	501	*	12h_ADCP1_peak_157956	4.07969	0.383186	12h_ADCP1	25.4535	0.0310126	0.164772	0.681798	0.879313
chr7	96423298	96423798	501	*	6h_Non1_peak_157947	32.0764	0.89461	6h_Non1	61.214	0.0854729	0.159459	0.360609	0.689029
chr7	96439997	96440497	501	*	6h_noAb2_peak_160317	37.367	0.716437	6h_noAb2	28.7731	-0.00555616	0.1602	0.938877	0.981282
chr7	96440878	96441378	501	*	6h_noAb3_peak_161372	16.6458	0.531442	6h_noAb3	11.8533	-1.35232	0.676128	0.0015412	NA
chr7	96442065	96442565	501	*	6h_Non3_peak_155542	209.899	0.993663	6h_Non3	227.17	0.271436	0.155398	0.0171576	0.165554
chr7	96442576	96443076	501	*	6h_ADCP1_peak_172221b	5.9943	0.258359	6h_ADCP1	20.5173	-0.125763	0.207638	0.147433	0.467676
chr7	96452243	96452743	501	*	6h_Non1_peak_157951	8.81087	0.555987	6h_Non1	19.0179	-0.161544	0.270405	0.0403239	0.254597
chr7	96469148	96469648	501	*	6h_ADCP2_peak_176414	94.0229	0.784899	6h_ADCP2	39.2842	-0.183652	0.225369	0.0895945	0.372874
chr7	96469690	96470190	501	*	6h_noAb3_peak_161375	7.36336	0.290297	6h_noAb3	8.70362	0.014976	0.171889	0.861794	NA
chr7	96470295	96470795	501	*	12h_Non3_peak_180716	19.3395	0.607665	12h_Non3	20.2966	0.0622928	0.174368	0.406682	0.722615
chr7	96471724	96472224	501	*	12h_Non2_peak_163104	13.8491	0.511303	12h_Non2	9.58966	-0.0514834	0.183824	0.291996	NA
chr7	96474835	96475335	501	*	6h_ADCP2_peak_176417	72.1622	0.739893	6h_ADCP2	31.3483	0.212813	0.269309	0.0627263	0.315272
chr7	96476596	96477096	501	*	12h_Non3_peak_180719a	68.6592	0.850412	12h_Non3	92.8313	0.0802032	0.132304	0.394876	0.714107
chr7	96477121	96477621	501	*	6h_noAb2_peak_160323c	233.703	0.981927	6h_noAb2	217.73	0.134454	0.125248	0.157807	0.481463
chr7	96478374	96478874	501	*	6h_Non3_peak_155549	16.123	0.550172	6h_Non3	16.7682	-0.020292	0.166463	0.755627	NA
chr7	96479135	96479635	501	*	6h_noAb1_peak_161039	22.181	0.559953	6h_noAb1	20.5064	-0.24387	0.399143	0.0268979	0.209035
chr7	96482426	96482926	501	*	6h_noAb3_peak_161380	7.36336	0.290297	6h_noAb3	20.0124	0.0207186	0.164818	0.769609	0.918773
chr7	96482928	96483428	501	*	12h_ADCP2_peak_165961a	232.006	0.947943	12h_ADCP2	146.95	0.312223	0.159647	0.00911839	0.119337
chr7	96483559	96484059	501	*	12h_ADCP2_peak_165961c	68.5757	0.806462	12h_ADCP2	51.852	0.236487	0.251179	0.0555	0.297122
chr7	96490739	96491239	501	*	24h_noAb1_peak_152512	5.61681	0.316431	24h_noAb1	10.7223	-0.0139596	0.171947	0.797021	NA
chr7	96493409	96493909	501	*	12h_Non3_peak_180726a	11.2313	0.476131	12h_Non3	22.5227	-0.0999376	0.195678	0.193276	0.526658
chr7	96493955	96494455	501	*	LPS3_peak_162127b	456.779	0.998786	LPS3	422.713	0.499642	0.149957	8.83674e-05	0.00786203
chr7	96494762	96495262	501	*	6h_Non2_peak_171669	6.60636	0.32012	6h_Non2	14.1879	-0.101948	0.202057	0.158077	NA
chr7	96496873	96497373	501	*	6h_ADCP2_peak_176427	36.4192	0.606343	6h_ADCP2	20.3705	0.365467	0.666113	0.0176451	0.167996
chr7	96502550	96503050	501	*	LPS2_peak_155636	5.28625	0.196267	LPS2	7.58686	0.0374148	0.17897	0.437494	NA
chr7	96503086	96503586	501	*	12h_noAb3_peak_165041	4.94179	0.255061	12h_noAb3	9.46954	-0.00100753	0.174802	0.988104	NA
chr7	96509020	96509520	501	*	12h_Non2_peak_163115	5.67087	0.239644	12h_Non2	5.36754	0.0925869	0.209977	0.0568219	NA
chr7	96509845	96510345	501	*	6h_noAb2_peak_160330b	21.9682	0.596294	6h_noAb2	55.1418	0.0937696	0.159469	0.326886	0.661541
chr7	96510354	96510854	501	*	6h_ADCP2_peak_176429d	609.909	0.990311	6h_ADCP2	234.838	0.068039	0.115574	0.472534	0.766182
chr7	96511132	96511632	501	*	12h_Non2_peak_163118	12.845	0.4912	12h_Non2	16.8315	0.0544833	0.17535	0.432473	NA
chr7	96512649	96513149	501	*	12h_noAb2_peak_169801	8.26448	0.431193	12h_noAb2	14.894	-0.104441	0.203351	0.152481	NA
chr7	96519117	96519617	501	*	12h_noAb3_peak_165047	32.7444	0.760027	12h_noAb3	40.7283	-0.171246	0.20658	0.108384	0.40699
chr7	96539176	96539676	501	*	12h_ADCP2_peak_165973a	110.258	0.871082	12h_ADCP2	68.7638	0.0271086	0.136654	0.762965	0.915886
chr7	96545855	96546355	501	*	6h_noAb1_peak_161051	71.9375	0.802918	6h_noAb1	48.0049	-0.00512325	0.151035	0.949489	0.9848
chr7	96554310	96554810	501	*	12h_noAb2_peak_169807	24.6765	0.699556	12h_noAb2	21.5385	-0.0457825	0.167799	0.532244	0.802075
chr7	96562798	96563298	501	*	24h_ADCP3_peak_152189	12.3294	0.409369	24h_ADCP3	9.62209	0.0519863	0.180814	0.363706	NA
chr7	96590969	96591469	501	*	6h_ADCP3_peak_172567	7.60257	0.272769	6h_ADCP3	12.6512	-0.0211886	0.169419	0.710642	NA
chr7	96626413	96626913	501	*	24h_Non3_peak_136456	10.3363	0.516303	24h_Non3	13.6812	-0.0498004	0.176519	0.426383	NA
chr7	96629169	96629669	501	*	24h_Non2_peak_141032	21.7629	0.598359	24h_Non2	25.5206	-0.19388	0.258974	0.0725946	0.338123
chr7	96630377	96630877	501	*	24h_noAb3_peak_155899	20.3229	0.586382	24h_noAb3	26.2751	-0.0269463	0.164891	0.700234	0.888385
chr7	96654059	96654559	501	*	12h_noAb1_peak_143960	10.1381	0.367402	12h_noAb1	12.2172	-0.0818996	0.194592	0.183269	NA
chr7	96691538	96692038	501	*	6h_ADCP3_peak_172573	47.6584	0.687241	6h_ADCP3	32.4438	0.958866	0.331831	0.000196795	0.0130935
chr7	96701112	96701612	501	*	12h_ADCP1_peak_157987	10.8907	0.680475	12h_ADCP1	27.8177	0.329437	0.409817	0.0258504	0.205233
chr7	96706430	96706930	501	*	12h_ADCP3_peak_141107	7.21836	0.261807	12h_ADCP3	11.1157	0.0331541	0.172895	0.583264	NA
chr7	96706978	96707478	501	*	24h_noAb2_peak_137767	22.5203	0.624198	24h_noAb2	22.6036	0.116281	0.195585	0.18736	0.518908
chr7	96710630	96711130	501	*	12h_Non3_peak_180752	10.3071	0.453427	12h_Non3	9.34661	-0.097514	0.202727	0.144333	NA
chr7	96712774	96713274	501	*	6h_Non3_peak_155570	13.8236	0.506896	6h_Non3	12.2453	0.187138	0.305262	0.0375849	NA
chr7	96716895	96717395	501	*	6h_ADCP3_peak_172579	20.7725	0.520135	6h_ADCP3	10.6507	0.0521129	0.179463	0.377386	NA
chr7	96719190	96719690	501	*	12h_noAb2_peak_169819	3.34011	0.104189	12h_noAb2	6.81219	-0.000359046	0.175645	0.997436	NA
chr7	96719866	96720366	501	*	12h_ADCP2_peak_165984b	379.316	0.980548	12h_ADCP2	166.494	0.571152	0.159315	2.99338e-05	0.00375855
chr7	96720514	96721014	501	*	6h_ADCP3_peak_172581a	7.60257	0.272769	6h_ADCP3	11.2637	0.280541	0.686128	0.0110494	NA
chr7	96729738	96730238	501	*	6h_ADCP2_peak_176448b	78.8539	0.755261	6h_ADCP2	34.4036	-0.12379	0.201188	0.173832	0.50249
chr7	96730291	96730791	501	*	6h_noAb2_peak_160347b	83.2576	0.862409	6h_noAb2	79.7418	0.106763	0.160417	0.272145	0.612395
chr7	96745960	96746460	501	*	6h_Non2_peak_171696	18.9982	0.605502	6h_Non2	11.9946	0.0257494	0.173028	0.645999	NA
chr7	96746633	96747133	501	*	6h_ADCP2_peak_176451	186.883	0.884894	6h_ADCP2	76.3672	0.0911145	0.159887	0.333131	0.666463
chr7	96767001	96767501	501	*	6h_ADCP2_peak_176453	44.4989	0.647924	6h_ADCP2	16.6721	1.27819	0.572159	0.00126357	NA
chr7	96769764	96770264	501	*	12h_Non2_peak_163138	16.9783	0.563418	12h_Non2	13.2317	-0.115597	0.222864	0.0674552	NA
chr7	96778625	96779125	501	*	6h_Non1_peak_157983b	24.1754	0.836167	6h_Non1	35.9873	-0.0948786	0.182017	0.263914	0.604577
chr7	96780550	96781050	501	*	12h_Non3_peak_180764b	35.8359	0.737192	12h_Non3	23.2839	0.0436293	0.178757	0.424485	0.735122
chr7	96789748	96790248	501	*	LPS2_peak_155657a	14.6405	0.538754	LPS2	25.3542	0.0116877	0.16132	0.873071	0.959375
chr7	96790263	96790763	501	*	6h_ADCP2_peak_176458b	322.506	0.946708	6h_ADCP2	121.817	0.598138	0.197863	0.000189406	0.0128106
chr7	96801349	96801849	501	*	12h_Non1_peak_175791	65.9345	0.854448	12h_Non1	48.3794	-0.015996	0.152663	0.829406	0.942735
chr7	96802158	96802658	501	*	6h_noAb3_peak_161411b	36.1264	0.712258	6h_noAb3	30.0616	-0.0346902	0.1642	0.61977	0.849365
chr7	96803525	96804025	501	*	6h_noAb3_peak_161412	25.3483	0.63397	6h_noAb3	22.2763	-0.0933113	0.190386	0.219155	0.557529
chr7	96813532	96814032	501	*	12h_Non2_peak_163146	4.90519	0.184784	12h_Non2	6.40737	-0.0570936	0.187557	0.206667	NA
chr7	96814049	96814549	501	*	6h_noAb3_peak_161413	31.2225	0.680921	6h_noAb3	30.1691	0.305844	0.42345	0.0268966	0.209035
chr7	96814561	96815061	501	*	6h_ADCP1_peak_172271	49.9872	0.760477	6h_ADCP1	30.1151	0.0562356	0.168359	0.469518	0.764367
chr7	96816681	96817181	501	*	12h_ADCP2_peak_166001a	8.4001	0.342799	12h_ADCP2	55.1559	0.67393	0.270486	0.00083875	0.0316954
chr7	96817233	96817733	501	*	6h_Non1_peak_157995b	78.5897	0.99345	6h_Non1	117.09	0.499103	0.220149	0.00202097	0.0525955
chr7	96818138	96818638	501	*	LPS1_peak_169986	21.7489	0.682046	LPS1	36.4833	-0.0269386	0.15724	0.742822	0.90709
chr7	96829228	96829728	501	*	6h_ADCP2_peak_176469	51.7259	0.677448	6h_ADCP2	15.2541	0.0749788	0.187686	0.2541	NA
chr7	96832972	96833472	501	*	6h_ADCP1_peak_172276b	280.086	0.979723	6h_ADCP1	101.552	0.705533	0.216592	7.91396e-05	0.00732988
chr7	96848349	96848849	501	*	24h_ADCP2_peak_144540	9.4984	0.342557	24h_ADCP2	12.1731	0.259569	0.50901	0.0152392	NA
chr7	96848867	96849367	501	*	6h_ADCP1_peak_172280a	170.051	0.936579	6h_ADCP1	81.5237	1.18705	0.232005	1.51458e-08	1.44403e-05
chr7	96852533	96853033	501	*	6h_ADCP1_peak_172281a	13.0295	0.474039	6h_ADCP1	10.4111	0.0100841	0.171269	0.85656	NA
chr7	96855955	96856455	501	*	12h_Non3_peak_180783b	126.508	0.932946	12h_Non3	132.824	0.286037	0.159448	0.0145182	0.15119
chr7	96870362	96870862	501	*	12h_Non3_peak_180784	33.3346	0.722975	12h_Non3	39.3641	-0.208164	0.241725	0.0700857	0.332464
chr7	96877578	96878078	501	*	12h_Non2_peak_163158	4.17603	0.123008	12h_Non2	9.59017	-0.0674058	0.190468	0.180134	NA
chr7	96878264	96878764	501	*	LPS2_peak_155675a	23.6594	0.662948	LPS2	35.5854	-0.0275247	0.154596	0.733277	0.902949
chr7	96878790	96879290	501	*	LPS1_peak_169993b	206.218	0.996766	LPS1	213.365	0.143835	0.123242	0.133945	0.447893
chr7	96879592	96880092	501	*	LPS1_peak_169994	11.5976	0.522564	LPS1	18.9335	-0.948769	0.586133	0.00327346	0.0689673
chr7	96913474	96913974	501	*	6h_ADCP1_peak_172287	9.31507	0.387133	6h_ADCP1	17.2964	0.135069	0.227343	0.0989837	NA
chr7	96913975	96914475	501	*	6h_noAb2_peak_160375c	98.5455	0.887747	6h_noAb2	80.8704	-0.117121	0.152762	0.233881	0.573776
chr7	96914797	96915297	501	*	12h_noAb3_peak_165089	4.94179	0.255061	12h_noAb3	7.10646	0.0666583	0.189685	0.212761	NA
chr7	96915682	96916182	501	*	12h_Non3_peak_180791b	57.2077	0.820477	12h_Non3	44.3245	-0.24916	0.239692	0.0480755	0.276187
chr7	96918126	96918626	501	*	6h_Non1_peak_158009	4.29235	0.287866	6h_Non1	8.05663	-0.0174407	0.175393	0.716085	NA
chr7	96946558	96947058	501	*	12h_noAb1_peak_143991	66.5446	0.798879	12h_noAb1	35.6101	0.00343155	0.159586	0.927373	0.977216
chr7	96950793	96951293	501	*	6h_Non1_peak_158010	3.307	0.149386	6h_Non1	32.397	-0.113541	0.181377	0.224639	0.563704
chr7	96951305	96951805	501	*	6h_Non1_peak_158011a	72.866	0.990569	6h_Non1	325.653	0.211419	0.133748	0.0472265	0.273866
chr7	96952165	96952665	501	*	24h_noAb3_peak_155933	6.01552	0.273131	24h_noAb3	11.5815	0.022047	0.171063	0.706601	NA
chr7	96970300	96970800	501	*	12h_noAb1_peak_143993	35.4223	0.677459	12h_noAb1	22.0809	-0.0655027	0.1724	0.40025	0.718041
chr7	96975886	96976386	501	*	12h_ADCP1_peak_158022	194.027	0.996202	12h_ADCP1	364.587	0.30084	0.151197	0.00903647	0.118784
chr7	96976846	96977346	501	*	24h_noAb1_peak_152561	7.33325	0.401584	24h_noAb1	12.9786	-0.0229575	0.168529	0.721887	NA
chr7	96977613	96978113	501	*	24h_noAb2_peak_137800a	260.585	0.991785	24h_noAb2	189.819	0.0677519	0.117131	0.455423	0.75543
chr7	96978173	96978673	501	*	12h_Non1_peak_175825	8.57046	0.413714	12h_Non1	21.5735	-0.0286787	0.162032	0.702421	0.889208
chr7	96981049	96981549	501	*	6h_Non2_peak_171736	46.4847	0.793259	6h_Non2	45.9391	-0.0226311	0.153063	0.759201	0.914096
chr7	96982100	96982600	501	*	24h_Non2_peak_141074	26.6023	0.64534	24h_Non2	22.1626	-0.200773	0.30572	0.0430149	0.262305
chr7	96982601	96983101	501	*	12h_Non3_peak_180802	6.06102	0.293796	12h_Non3	16.4732	-0.0563234	0.174665	0.416267	NA
chr7	96983802	96984302	501	*	6h_ADCP2_peak_176497	49.2879	0.668238	6h_ADCP2	29.259	0.00569968	0.160856	0.938727	0.981253
chr7	96985734	96986234	501	*	12h_ADCP2_peak_166033	25.1139	0.622828	12h_ADCP2	29.4932	0.0146537	0.157871	0.856828	0.953053
chr7	96987624	96988124	501	*	12h_Non1_peak_175832	32.2064	0.726403	12h_Non1	40.9619	0.162112	0.204711	0.121194	0.42792
chr7	96990665	96991165	501	*	12h_ADCP2_peak_166035	39.2828	0.712159	12h_ADCP2	26.7679	0.255325	0.323311	0.0417828	0.258923
chr7	96998837	96999337	501	*	6h_noAb2_peak_160392	41.1813	0.736703	6h_noAb2	20.2402	0.0477344	0.174435	0.46386	0.760844
chr7	97000350	97000850	501	*	6h_noAb3_peak_161444	7.36336	0.290297	6h_noAb3	8.47826	0.183171	0.321614	0.018143	NA
chr7	97005939	97006439	501	*	6h_ADCP3_peak_172629	39.2641	0.650473	6h_ADCP3	21.8216	0.0334072	0.163907	0.658249	0.868573
chr7	97017963	97018463	501	*	12h_noAb2_peak_169870	16.4626	0.61012	12h_noAb2	20.1658	-0.0776392	0.174966	0.336476	0.66895
chr7	97019819	97020319	501	*	6h_ADCP3_peak_172631	11.5604	0.383648	6h_ADCP3	6.69372	0.105314	0.220447	0.0407381	NA
chr7	97026102	97026602	501	*	6h_Non2_peak_171746a	5.75108	0.275484	6h_Non2	23.6886	-0.04474	0.165907	0.556198	0.81519
chr7	97026745	97027245	501	*	LPS2_peak_155698b	186.23	0.990862	LPS2	267.837	0.0842511	0.0974831	0.321516	0.657185
chr7	97028036	97028536	501	*	6h_ADCP3_peak_172633	50.1267	0.696726	6h_ADCP3	28.0735	0.0663496	0.175364	0.382301	0.704966
chr7	97028586	97029086	501	*	24h_Non1_peak_135329	4.70588	0.118022	24h_Non1	10.8413	-0.0520148	0.180251	0.365686	NA
chr7	97029118	97029618	501	*	LPS1_peak_170018a	144.559	0.982777	LPS1	177.698	0.0541594	0.110259	0.550896	0.812277
chr7	97029622	97030122	501	*	LPS2_peak_155700d	9.63456	0.414635	LPS2	44.4988	-0.173703	0.197358	0.109621	0.408877
chr7	97031114	97031614	501	*	6h_ADCP2_peak_176511	49.2879	0.668238	6h_ADCP2	21.4168	0.301492	0.502906	0.0227663	0.192414
chr7	97032317	97032817	501	*	6h_ADCP1_peak_172317	72.6633	0.823089	6h_ADCP1	38.7708	0.265172	0.269507	0.0418448	0.259097
chr7	97033250	97033750	501	*	6h_ADCP2_peak_176513	43.3205	0.642486	6h_ADCP2	25.0149	0.0759827	0.176985	0.337217	0.669494
chr7	97034153	97034653	501	*	LPS3_peak_162198	148.772	0.921269	LPS3	98.5665	0.682661	0.22769	0.000191913	0.0129128
chr7	97036254	97036754	501	*	12h_ADCP1_peak_158039	5.09167	0.473663	12h_ADCP1	13.708	-0.00376189	0.16848	0.946841	NA
chr7	97041995	97042495	501	*	6h_ADCP2_peak_176516	26.6721	0.539566	6h_ADCP2	19.7073	-0.0241637	0.163643	0.728736	0.90104
chr7	97060963	97061463	501	*	6h_noAb3_peak_161456	18.7314	0.561678	6h_noAb3	18.9586	-0.0273149	0.16721	0.696687	0.886766
chr7	97074885	97075385	501	*	6h_Non1_peak_158036a	27.2812	0.862146	6h_Non1	58.6299	0.166066	0.215794	0.110538	0.410181
chr7	97076351	97076851	501	*	6h_Non1_peak_158037	5.3429	0.377287	6h_Non1	12.7651	0.0151104	0.17068	0.819686	NA
chr7	97076979	97077479	501	*	6h_ADCP1_peak_172326	122.611	0.897801	6h_ADCP1	67.2757	0.911295	0.27064	4.25745e-05	0.00478263
chr7	97078975	97079475	501	*	6h_noAb2_peak_160408a	19.7907	0.570521	6h_noAb2	25.9167	-0.059069	0.168326	0.453235	0.754151
chr7	97079629	97080129	501	*	12h_Non3_peak_180829	7.6785	0.369099	12h_Non3	10.1305	-0.101199	0.207198	0.119826	NA
chr7	97080138	97080638	501	*	24h_noAb3_peak_155963	19.236	0.574887	24h_noAb3	15.7188	-0.0516634	0.175178	0.432862	NA
chr7	97080881	97081381	501	*	6h_Non3_peak_155638a	11.6174	0.45592	6h_Non3	63.7445	-0.0672398	0.148993	0.463307	0.760507
chr7	97081498	97081998	501	*	6h_Non1_peak_158040c	45.5455	0.950405	6h_Non1	148.043	0.0450505	0.159299	0.558691	0.816637
chr7	97082084	97082584	501	*	6h_Non1_peak_158040e	69.0938	0.987992	6h_Non1	136.903	-0.0552388	0.129625	0.54407	0.808569
chr7	97082675	97083175	501	*	12h_ADCP2_peak_166059b	201.779	0.936042	12h_ADCP2	158.959	0.0746683	0.123052	0.418323	0.73091
chr7	97084122	97084622	501	*	24h_ADCP2_peak_144586	76.5683	0.77954	24h_ADCP2	36.0158	1.19253	0.288003	1.94651e-06	0.000554051
chr7	97085242	97085742	501	*	12h_Non3_peak_180834b	16.1628	0.566607	12h_Non3	18.7462	-0.0494789	0.174808	0.466706	0.762516
chr7	97092919	97093419	501	*	12h_noAb3_peak_165129	4.16232	0.185318	12h_noAb3	13.4791	0.0518666	0.176431	0.427808	NA
chr7	97093459	97093959	501	*	LPS2_peak_155716a	21.3053	0.637519	LPS2	43.6771	-0.0698278	0.158767	0.432208	0.740123
chr7	97094177	97094677	501	*	24h_noAb2_peak_137823d	243.097	0.988868	24h_noAb2	221.614	0.0475852	0.114279	0.580909	0.829112
chr7	97107430	97107930	501	*	6h_Non1_peak_158047	35.3562	0.911471	6h_Non1	80.2735	0.0978638	0.148477	0.3139	0.650571
chr7	97108054	97108554	501	*	LPS3_peak_162212b	79.739	0.832645	LPS3	71.7102	-0.0328934	0.141645	0.71069	0.893193
chr7	97108733	97109233	501	*	6h_Non1_peak_158049	6.45028	0.448681	6h_Non1	17.6762	0.0694515	0.179439	0.344947	0.676181
chr7	97112279	97112779	501	*	6h_Non2_peak_171772	76.7447	0.875418	6h_Non2	89.8051	0.061927	0.134328	0.507685	0.787803
chr7	97122632	97123132	501	*	24h_noAb2_peak_137827a	5.30242	0.190085	24h_noAb2	15.6324	0.0235655	0.165304	0.737406	NA
chr7	97123255	97123755	501	*	24h_noAb2_peak_137827d	159.212	0.956858	24h_noAb2	144.88	-0.110367	0.129451	0.237612	0.577659
chr7	97128821	97129321	501	*	6h_noAb1_peak_161139a	16.814	0.490677	6h_noAb1	20.2869	-0.124416	0.214435	0.123235	0.431189
chr7	97129346	97129846	501	*	12h_Non1_peak_175868	18.3347	0.606725	12h_Non1	21.5224	-0.00793138	0.162193	0.915225	0.97288
chr7	97136344	97136844	501	*	12h_Non3_peak_180843	169.071	0.963397	12h_Non3	156.823	0.127139	0.142054	0.207019	0.543059
chr7	97148405	97148905	501	*	12h_Non3_peak_180844	11.2313	0.476131	12h_Non3	12.698	0.064787	0.188862	0.221387	NA
chr7	97154204	97154704	501	*	24h_noAb3_peak_155978b	36.9364	0.705064	24h_noAb3	27.5145	-0.375205	0.381425	0.0181934	0.170848
chr7	97155030	97155530	501	*	6h_noAb2_peak_160425b	128.935	0.923959	6h_noAb2	88.7153	-0.0188449	0.132397	0.823706	0.940894
chr7	97155542	97156042	501	*	6h_noAb2_peak_160425c	7.35975	0.285025	6h_noAb2	18.9317	-0.01211	0.16385	0.857407	0.953275
chr7	97163636	97164136	501	*	24h_ADCP2_peak_144600a	11.1472	0.38429	24h_ADCP2	16.4682	0.0822429	0.183046	0.28437	NA
chr7	97164202	97164702	501	*	24h_Non3_peak_136527b	77.682	0.947075	24h_Non3	150.136	0.0516227	0.122545	0.545423	0.809378
chr7	97171663	97172163	501	*	6h_noAb2_peak_160428a	159.106	0.948709	6h_noAb2	118.653	0.0517165	0.125443	0.565807	0.820475
chr7	97172296	97172796	501	*	24h_noAb2_peak_137837c	36.3068	0.729653	24h_noAb2	100.945	0.0778381	0.132531	0.419221	0.731611
chr7	97174124	97174624	501	*	LPS1_peak_170056	21.7489	0.682046	LPS1	23.1375	-0.0836614	0.185912	0.251875	0.592704
chr7	97185780	97186280	501	*	6h_ADCP1_peak_172353	80.1025	0.838131	6h_ADCP1	39.0976	0.131678	0.208131	0.149428	0.470189
chr7	97209130	97209630	501	*	12h_Non1_peak_175882a	9.45007	0.441201	12h_Non1	16.4135	-0.068248	0.181858	0.327651	NA
chr7	97209939	97210439	501	*	LPS1_peak_170060b	59.0358	0.878871	LPS1	70.5505	-0.282608	0.213281	0.0297157	0.219568
chr7	97211040	97211540	501	*	6h_Non1_peak_158073	92.2276	0.997381	6h_Non1	295.917	0.0930452	0.112032	0.309232	0.646452
chr7	97213037	97213537	501	*	12h_Non3_peak_180857	12.1776	0.497072	12h_Non3	10.5319	0.0641263	0.184181	0.29799	NA
chr7	97251593	97252093	501	*	12h_noAb3_peak_165151a	101.332	0.934101	12h_noAb3	100.117	0.0686997	0.129031	0.466852	0.762603
chr7	97269589	97270089	501	*	6h_Non1_peak_158076	5.3429	0.377287	6h_Non1	8.50528	-0.0231651	0.175324	0.624161	NA
chr7	97270236	97270736	501	*	6h_ADCP3_peak_172677b	128.59	0.849861	6h_ADCP3	61.7173	0.259009	0.259893	0.0439811	0.264975
chr7	97271026	97271526	501	*	24h_Non3_peak_136538	20.3543	0.702726	24h_Non3	41.3104	0.0208228	0.156846	0.776384	0.92186
chr7	97296796	97297296	501	*	LPS2_peak_155742	5.28625	0.196267	LPS2	12.1898	0.00606395	0.170588	0.939829	NA
chr7	97297431	97297931	501	*	LPS1_peak_170067b	37.3137	0.797009	LPS1	43.8322	-0.16136	0.197994	0.125617	0.435162
chr7	97303618	97304118	501	*	12h_ADCP1_peak_158072	16.1814	0.760306	12h_ADCP1	29.6916	0.0700124	0.173583	0.372127	0.697551
chr7	97305803	97306303	501	*	6h_ADCP2_peak_176557	22.6076	0.502249	6h_ADCP2	14.6203	0.258249	0.433851	0.025	NA
chr7	97308531	97309031	501	*	12h_ADCP1_peak_158073	4.07969	0.383186	12h_ADCP1	10.6232	-0.0359401	0.174818	0.539733	NA
chr7	97309459	97309959	501	*	6h_ADCP2_peak_176559b	17.7962	0.446818	6h_ADCP2	13.9518	0.0610885	0.184219	0.257354	NA
chr7	97310358	97310858	501	*	12h_ADCP2_peak_166091b	15.6548	0.513532	12h_ADCP2	18.3803	0.0335556	0.168755	0.629825	0.854326
chr7	97310979	97311479	501	*	12h_ADCP1_peak_158075	6.16037	0.535729	12h_ADCP1	17.2098	-0.0365318	0.168842	0.570044	NA
chr7	97311720	97312220	501	*	12h_ADCP1_peak_158077	5.09167	0.473663	12h_ADCP1	18.5612	0.0786593	0.181891	0.302136	0.640437
chr7	97313265	97313765	501	*	12h_ADCP1_peak_158078	5.09167	0.473663	12h_ADCP1	16.9301	-0.124525	0.213317	0.128907	NA
chr7	97314243	97314743	501	*	24h_noAb2_peak_137856	5.30242	0.190085	24h_noAb2	11.2037	0.0257197	0.171902	0.662832	NA
chr7	97315595	97316095	501	*	6h_ADCP1_peak_172371	5.9943	0.258359	6h_ADCP1	13.3816	-0.0375576	0.172168	0.552272	NA
chr7	97320687	97321187	501	*	24h_noAb3_peak_156006	6.01552	0.273131	24h_noAb3	9.70317	-0.0920248	0.204831	0.104221	NA
chr7	97321191	97321691	501	*	12h_Non3_peak_180871	5.29821	0.246629	12h_Non3	10.2165	-0.0525716	0.177336	0.408615	NA
chr7	97330180	97330680	501	*	6h_ADCP3_peak_172692	10.729	0.365341	6h_ADCP3	14.0134	-0.00839877	0.165837	0.883686	NA
chr7	97331092	97331592	501	*	12h_Non1_peak_175908a	33.4436	0.734118	12h_Non1	41.3872	-0.103378	0.178522	0.250015	0.590746
chr7	97331960	97332460	501	*	12h_ADCP1_peak_158083a	198.436	0.996487	12h_ADCP1	295.665	0.177912	0.210027	0.103374	0.398255
chr7	97332572	97333072	501	*	12h_Non1_peak_175908d	94.5837	0.906774	12h_Non1	113.793	0.0939216	0.133181	0.32476	0.659814
chr7	97333096	97333596	501	*	24h_noAb2_peak_137861	9.65934	0.397444	24h_noAb2	12.3804	-0.0634595	0.182091	0.323727	NA
chr7	97336589	97337089	501	*	6h_ADCP3_peak_172695	184.214	0.898035	6h_ADCP3	80.0127	0.421487	0.249285	0.00776395	0.109526
chr7	97342837	97343337	501	*	6h_ADCP2_peak_176571	136.535	0.842509	6h_ADCP2	46.2268	0.0986735	0.168686	0.295821	0.634291
chr7	97351573	97352073	501	*	6h_ADCP1_peak_172377	11.1283	0.434612	6h_ADCP1	12.2914	-0.0388333	0.176294	0.494975	NA
chr7	97352576	97353076	501	*	6h_ADCP1_peak_172378	25.915	0.6318	6h_ADCP1	20.0233	0.0109735	0.162834	0.878806	0.961381
chr7	97354165	97354665	501	*	12h_Non1_peak_175914	7.71671	0.382418	12h_Non1	13.8374	-0.0494244	0.177218	0.423862	NA
chr7	97355032	97355532	501	*	6h_noAb1_peak_161168a	377.732	0.991445	6h_noAb1	338.405	0.315744	0.13184	0.00323859	0.0686787
chr7	97355597	97356097	501	*	12h_Non3_peak_180879c	23.7927	0.6533	12h_Non3	89.2756	0.0167422	0.135794	0.855005	0.952364
chr7	97356707	97357207	501	*	6h_ADCP1_peak_172380b	297.385	0.983136	6h_ADCP1	194.649	0.123281	0.11639	0.184157	0.515389
chr7	97357278	97357778	501	*	12h_noAb3_peak_165172c	6.61768	0.35862	12h_noAb3	27.9085	-0.045326	0.164556	0.497926	0.781899
chr7	97361404	97361904	501	*	12h_noAb2_peak_169934	23.4546	0.688695	12h_noAb2	29.3644	-0.0712187	0.168441	0.401622	0.719031
chr7	97370911	97371411	501	*	24h_noAb1_peak_152637a	28.3683	0.722332	24h_noAb1	35.8484	-0.0939783	0.176532	0.284118	0.624286
chr7	97371636	97372136	501	*	LPS1_peak_170091c	104.208	0.955338	LPS1	187.12	0.00705114	0.118113	0.933955	0.979481
chr7	97372365	97372865	501	*	6h_Non3_peak_155687	6.59084	0.270182	6h_Non3	8.53949	-0.0277841	0.177386	0.523617	NA
chr7	97375844	97376344	501	*	LPS2_peak_155764b	112.224	0.949837	LPS2	113.945	0.192309	0.161539	0.0783595	0.350685
chr7	97382702	97383202	501	*	12h_ADCP1_peak_158096	4.07969	0.383186	12h_ADCP1	15.1617	0.0093889	0.170822	0.888518	NA
chr7	97383391	97383891	501	*	12h_noAb3_peak_165180b	53.7981	0.847182	12h_noAb3	61.9396	-0.0340361	0.144217	0.702402	0.889208
chr7	97385279	97385779	501	*	24h_Non3_peak_136558	4.15073	0.170965	24h_Non3	5.34749	-0.0212254	0.176496	0.618226	NA
chr7	97386015	97386515	501	*	6h_Non2_peak_171816	45.0603	0.787245	6h_Non2	56.4022	0.110082	0.166794	0.255011	0.595918
chr7	97387711	97388211	501	*	6h_ADCP2_peak_176585	27.7155	0.547885	6h_ADCP2	12.9584	0.0357867	0.170801	0.56541	NA
chr7	97392766	97393266	501	*	6h_noAb1_peak_161180	41.5169	0.699747	6h_noAb1	23.4789	0.0193296	0.165291	0.714174	0.894672
chr7	97396140	97396640	501	*	6h_Non1_peak_158102	8.81087	0.555987	6h_Non1	16.8369	0.00231305	0.166594	0.984712	NA
chr7	97398898	97399398	501	*	6h_Non1_peak_158103	11.336	0.635587	6h_Non1	19.0977	0.0263657	0.172651	0.652478	0.865825
chr7	97399805	97400305	501	*	24h_noAb1_peak_152650a	93.5276	0.908886	24h_noAb1	101.02	-0.10265	0.134719	0.287563	0.627315
chr7	97400405	97400905	501	*	6h_ADCP2_peak_176589c	80.2081	0.758283	6h_ADCP2	72.1777	-0.00477588	0.136956	0.956186	0.98706
chr7	97424777	97425277	501	*	24h_Non1_peak_135394	64.2895	0.822755	24h_Non1	49.5616	-0.594263	0.238574	0.00080402	0.0310536
chr7	97426512	97427012	501	*	12h_ADCP1_peak_158107	10.8907	0.680475	12h_ADCP1	24.5598	-0.0104866	0.158861	0.911601	0.971742
chr7	97434467	97434967	501	*	24h_Non3_peak_136566	7.0583	0.391063	24h_Non3	11.1234	-0.798477	0.958854	0.00655111	NA
chr7	97438928	97439428	501	*	12h_noAb2_peak_169950	6.47863	0.356741	12h_noAb2	11.9426	0.119795	0.224745	0.0764456	NA
chr7	97455561	97456061	501	*	12h_noAb2_peak_169951	10.1684	0.48874	12h_noAb2	14.0919	0.0232581	0.172343	0.674189	NA
chr7	97480198	97480698	501	*	12h_noAb3_peak_165192	12.3947	0.54177	12h_noAb3	27.1041	-0.0733291	0.170706	0.385141	0.706965
chr7	97480710	97481210	501	*	12h_Non1_peak_175935a	308.887	0.998399	12h_Non1	308.73	0.117948	0.115396	0.195324	0.52928
chr7	97481439	97481939	501	*	LPS1_peak_170109c	17.0413	0.622958	LPS1	25.2383	-0.126092	0.221672	0.10294	0.397647
chr7	97491097	97491597	501	*	24h_ADCP3_peak_152338	19.3117	0.520599	24h_ADCP3	14.4527	0.0619106	0.181451	0.334833	NA
chr7	97492390	97492890	501	*	24h_ADCP2_peak_144649	214.489	0.912922	24h_ADCP2	105.065	0.359453	0.195656	0.00844356	0.114495
chr7	97493699	97494199	501	*	6h_Non2_peak_171829	9.36671	0.424375	6h_Non2	14.2719	-0.0136923	0.166066	0.825937	NA
chr7	97535862	97536362	501	*	6h_ADCP1_peak_172409	18.1184	0.553157	6h_ADCP1	15.08	-0.0578639	0.178552	0.373966	NA
chr7	97570324	97570824	501	*	6h_Non2_peak_171831	21.3551	0.6328	6h_Non2	18.8924	-0.00371498	0.1644	0.960657	0.988606
chr7	97578631	97579131	501	*	12h_ADCP2_peak_166137b	43.0503	0.729386	12h_ADCP2	47.7892	-0.296517	0.269224	0.0302168	0.221271
chr7	97579233	97579733	501	*	12h_Non1_peak_175944c	138.499	0.952564	12h_Non1	182.766	0.0501868	0.128357	0.582733	0.830226
chr7	97579965	97580465	501	*	12h_ADCP3_peak_141237a	49.688	0.754395	12h_ADCP3	58.4245	-0.0678446	0.163087	0.423774	0.734576
chr7	97580503	97581003	501	*	LPS1_peak_170112f	40.0817	0.810876	LPS1	89.7771	0.0640788	0.141863	0.48988	0.777141
chr7	97581122	97581622	501	*	6h_ADCP3_peak_172731f	9.91665	0.345041	6h_ADCP3	22.7266	0.0466527	0.167177	0.537802	0.805028
chr7	97598489	97598989	501	*	12h_noAb1_peak_144094	19.075	0.537393	12h_noAb1	14.362	0.0649457	0.181718	0.32471	NA
chr7	97642481	97642981	501	*	6h_noAb2_peak_160489	9.9145	0.38185	6h_noAb2	9.60345	0.00747624	0.171871	0.892935	NA
chr7	97644928	97645428	501	*	12h_ADCP1_peak_158121	7.27932	0.583094	12h_ADCP1	15.0768	-0.0574949	0.177066	0.391464	NA
chr7	97645441	97645941	501	*	24h_ADCP1_peak_137592	5.03923	0.127603	24h_ADCP1	7.76097	-0.000413452	0.172773	0.996995	NA
chr7	97679216	97679716	501	*	12h_Non3_peak_180910	21.5368	0.631594	12h_Non3	16.3629	-0.16569	0.278907	0.0337879	NA
chr7	97695855	97696355	501	*	24h_noAb3_peak_156040a	12.1031	0.468999	24h_noAb3	70.8009	-0.102578	0.152234	0.293552	0.63231
chr7	97696358	97696858	501	*	24h_noAb2_peak_137889b	254.732	0.990811	24h_noAb2	274.199	0.100209	0.119053	0.27737	0.617663
chr7	97696976	97697476	501	*	12h_Non1_peak_175948d	29.7658	0.710562	12h_Non1	51.5417	-0.0192859	0.150672	0.816759	0.938017
chr7	97708593	97709093	501	*	LPS1_peak_170117	5.90427	0.311298	LPS1	7.89559	0.0975906	0.212511	0.0622123	NA
chr7	97709140	97709640	501	*	12h_ADCP2_peak_166145	18.6758	0.556054	12h_ADCP2	21.5045	0.141543	0.221649	0.114724	0.417525
chr7	97720028	97720528	501	*	6h_noAb3_peak_161541	10.8188	0.412912	6h_noAb3	8.30517	-0.0268049	0.175241	0.623621	NA
chr7	97737313	97737813	501	*	12h_Non3_peak_180914a	9.406	0.428161	12h_Non3	22.7666	-0.0815759	0.179518	0.301822	0.640134
chr7	97737826	97738326	501	*	12h_Non1_peak_175953a	138.499	0.952564	12h_Non1	194.034	0.137037	0.155858	0.184585	0.515873
chr7	97739958	97740458	501	*	12h_Non3_peak_180915	40.9618	0.762221	12h_Non3	26.572	-0.0269292	0.160538	0.722512	0.89836
chr7	97740964	97741464	501	*	12h_ADCP2_peak_166148b	367.552	0.978953	12h_ADCP2	177.164	0.193213	0.150926	0.0725292	0.337915
chr7	97741975	97742475	501	*	LPS1_peak_170125b	13.7098	0.567548	LPS1	25.6121	-0.0689446	0.171437	0.385091	0.706927
chr7	97745215	97745715	501	*	24h_noAb3_peak_156047b	116.274	0.879706	24h_noAb3	65.3702	-0.0740497	0.15433	0.419268	0.731626
chr7	97747390	97747890	501	*	12h_Non2_peak_163299b	7.30114	0.327195	12h_Non2	16.5791	0.0271393	0.167256	0.712613	NA
chr7	97748028	97748528	501	*	24h_noAb2_peak_137896a	127.64	0.932362	24h_noAb2	111.317	-0.109363	0.146273	0.258783	0.599736
chr7	97748831	97749331	501	*	12h_noAb2_peak_169974d	148.799	0.965711	12h_noAb2	167.194	-0.201952	0.125896	0.0416722	0.258524
chr7	97749522	97750022	501	*	24h_noAb3_peak_156052f	68.3973	0.807688	24h_noAb3	62.1025	0.153479	0.179744	0.147886	0.468253
chr7	97750148	97750648	501	*	24h_noAb2_peak_137896g	6.95254	0.291754	24h_noAb2	12.2293	-0.000506059	0.169544	0.986844	NA
chr7	97750768	97751268	501	*	12h_ADCP1_peak_158134	5.09167	0.473663	12h_ADCP1	20.2431	-0.00773182	0.162268	0.904993	0.96962
chr7	97751302	97751802	501	*	12h_noAb1_peak_144108	75.3125	0.819664	12h_noAb1	50.833	-0.151436	0.204334	0.13303	0.446507
chr7	97753256	97753756	501	*	12h_noAb3_peak_165222	14.5223	0.582066	12h_noAb3	17.1621	-0.0722183	0.183097	0.298056	NA
chr7	97759459	97759959	501	*	6h_Non1_peak_158137	7.60799	0.506469	6h_Non1	17.0512	0.0156551	0.165798	0.839508	NA
chr7	97764533	97765033	501	*	12h_Non1_peak_175966a	150.39	0.960823	12h_Non1	226.993	0.0605959	0.10863	0.48369	0.773304
chr7	97765189	97765689	501	*	12h_Non3_peak_180926b	318.067	0.997269	12h_Non3	384.225	0.102375	0.0979084	0.211378	0.547878
chr7	97765820	97766320	501	*	12h_noAb3_peak_165225e	32.7444	0.760027	12h_noAb3	67.1571	-0.149527	0.179191	0.152317	0.474526
chr7	97766325	97766825	501	*	12h_ADCP2_peak_166161f	203.535	0.936802	12h_ADCP2	116.232	-0.0484685	0.127135	0.596025	0.836937
chr7	97766950	97767450	501	*	12h_Non3_peak_180926g	6.06102	0.293796	12h_Non3	25.8654	0.0137788	0.156329	0.869795	0.958045
chr7	97767476	97767976	501	*	24h_Non3_peak_136594	9.20829	0.480631	24h_Non3	16.9944	-0.0743157	0.185247	0.260964	NA
chr7	97777161	97777661	501	*	12h_Non3_peak_180928	22.6576	0.642652	12h_Non3	26.9533	-0.0673714	0.163637	0.428683	0.738097
chr7	97780766	97781266	501	*	6h_noAb3_peak_161559	70.0008	0.836649	6h_noAb3	46.9502	-0.0827354	0.169201	0.353371	0.683205
chr7	97781750	97782250	501	*	6h_noAb2_peak_160514b	69.9825	0.83491	6h_noAb2	60.9226	-0.183282	0.227652	0.0875776	0.369207
chr7	97787613	97788113	501	*	12h_Non3_peak_180932	3.22302	0.0674023	12h_Non3	8.98736	0.0227116	0.173063	0.668093	NA
chr7	97788280	97788780	501	*	24h_Non1_peak_135428b	115.901	0.911212	24h_Non1	165.132	0.0197787	0.136377	0.837829	0.946182
chr7	97788879	97789379	501	*	24h_noAb3_peak_156061e	16.0718	0.535561	24h_noAb3	40.2398	-0.20138	0.245242	0.0737049	0.340378
chr7	97797962	97798462	501	*	12h_noAb2_peak_169986	18.7245	0.639715	12h_noAb2	18.5715	0.00500522	0.164877	0.944102	0.983228
chr7	97809266	97809766	501	*	6h_noAb2_peak_160518	30.0142	0.668987	6h_noAb2	18.0878	0.00119082	0.17144	0.972915	0.992108
chr7	97821837	97822337	501	*	24h_noAb2_peak_137909	12.6007	0.474731	24h_noAb2	10.2005	-0.0913929	0.205808	0.0902663	NA
chr7	97842697	97843197	501	*	24h_noAb1_peak_152691a	153.983	0.961687	24h_noAb1	155.285	0.0600826	0.121386	0.512688	0.790614
chr7	97843361	97843861	501	*	6h_Non1_peak_158147	6.45028	0.448681	6h_Non1	54.5238	-0.0639257	0.155026	0.468393	0.763672
chr7	97846485	97846985	501	*	12h_noAb2_peak_169993	17.5843	0.625288	12h_noAb2	15.4566	-0.126126	0.222014	0.101531	NA
chr7	97849463	97849963	501	*	LPS3_peak_162326	14.9039	0.469274	LPS3	13.2189	0.045855	0.173002	0.497773	NA
chr7	97863466	97863966	501	*	24h_noAb1_peak_152694	28.3683	0.722332	24h_noAb1	28.0366	-0.485082	0.384236	0.0101427	0.125751
chr7	97943295	97943795	501	*	24h_noAb2_peak_137913	4.53094	0.127503	24h_noAb2	9.43361	-0.0905181	0.201284	0.135608	NA
chr7	97943871	97944371	501	*	6h_noAb3_peak_161571	27.6618	0.653883	6h_noAb3	49.9538	-0.555765	0.272818	0.00256079	0.0605202
chr7	97944405	97944905	501	*	24h_noAb2_peak_137915	79.9292	0.868836	24h_noAb2	42.4419	-0.234464	0.258177	0.0532691	0.291135
chr7	97977413	97977913	501	*	6h_ADCP2_peak_176638	74.8227	0.74629	6h_ADCP2	36.2058	-0.0980279	0.173662	0.275305	0.615812
chr7	98006480	98006980	501	*	12h_Non1_peak_175986	19.413	0.619523	12h_Non1	15.7512	0.0190498	0.170645	0.76011	NA
chr7	98048058	98048558	501	*	LPS3_peak_162333	16.9483	0.50313	LPS3	13.0403	0.0554429	0.17708	0.409262	NA
chr7	98049708	98050208	501	*	6h_noAb3_peak_161575	10.8188	0.412912	6h_noAb3	15.5276	-0.0607752	0.180671	0.332499	NA
chr7	98071540	98072040	501	*	12h_Non1_peak_175990	85.3077	0.892572	12h_Non1	64.5201	-0.279446	0.207633	0.0299984	0.22046
chr7	98082331	98082831	501	*	LPS3_peak_162338a	160.746	0.930753	LPS3	94.163	0.202639	0.182341	0.0749674	0.343229
chr7	98082969	98083469	501	*	12h_noAb1_peak_144134	5.19253	0.138015	12h_noAb1	9.49513	-0.0517571	0.182496	0.330712	NA
chr7	98083824	98084324	501	*	12h_Non1_peak_175994b	18.3347	0.606725	12h_Non1	37.1591	-0.0461477	0.157882	0.583957	0.830899
chr7	98084634	98085134	501	*	LPS2_peak_155819c	110.553	0.948029	LPS2	130.72	-0.0171271	0.127128	0.854426	0.952088
chr7	98085277	98085777	501	*	12h_ADCP2_peak_166189e	221.249	0.944049	12h_ADCP2	110.209	-0.0612658	0.132576	0.508179	0.788082
chr7	98086259	98086759	501	*	12h_noAb3_peak_165260g	53.7981	0.847182	12h_noAb3	50.6656	-0.0465098	0.155501	0.58351	0.830711
chr7	98103230	98103730	501	*	24h_noAb3_peak_156082	17.1098	0.549523	24h_noAb3	19.843	-0.129236	0.212642	0.132412	0.445639
chr7	98116617	98117117	501	*	12h_Non3_peak_180954a	2.61299	0.0239359	12h_Non3	16.7984	0.0893035	0.189162	0.239402	NA
chr7	98117203	98117703	501	*	12h_ADCP2_peak_166193b	113.385	0.874626	12h_ADCP2	78.8089	0.0948153	0.145008	0.325348	0.66031
chr7	98119331	98119831	501	*	12h_ADCP2_peak_166194b	99.4596	0.858063	12h_ADCP2	64.6094	-0.00155981	0.141385	0.983266	0.995227
chr7	98120211	98120711	501	*	12h_noAb3_peak_165266	83.2186	0.909897	12h_noAb3	83.5988	-0.287092	0.201112	0.0251234	0.202173
chr7	98125435	98125935	501	*	LPS2_peak_155829	17.8935	0.59265	LPS2	19.0385	-0.155959	0.239265	0.0845694	0.36351
chr7	98131701	98132201	501	*	6h_noAb3_peak_161594	17.6805	0.547114	6h_noAb3	12.0705	-0.0864881	0.195393	0.183401	NA
chr7	98146430	98146930	501	*	LPS1_peak_170173	8.61748	0.436644	LPS1	12.744	0.0184986	0.170407	0.761348	NA
chr7	98148966	98149466	501	*	12h_ADCP2_peak_166199	78.5963	0.826038	12h_ADCP2	49.9562	0.0132119	0.146175	0.88592	0.963623
chr7	98149562	98150062	501	*	24h_ADCP2_peak_144700	5.08845	0.152273	24h_ADCP2	11.8468	0.0274138	0.171403	0.6549	NA
chr7	98150498	98150998	501	*	12h_Non2_peak_163345	13.8491	0.511303	12h_Non2	13.4827	0.0583916	0.183288	0.307301	NA
chr7	98155462	98155962	501	*	12h_Non3_peak_180963	67.2034	0.847076	12h_Non3	51.266	0.0103311	0.147103	0.906332	0.970192
chr7	98160981	98161481	501	*	12h_noAb2_peak_170027	4.06259	0.181759	12h_noAb2	7.64287	0.0641464	0.189681	0.202022	NA
chr7	98163167	98163667	501	*	24h_noAb3_peak_156092	7.62476	0.345371	24h_noAb3	12.8774	0.0179006	0.17001	0.772755	NA
chr7	98170307	98170807	501	*	12h_Non2_peak_163347a	32.1753	0.707866	12h_Non2	35.904	0.0179095	0.156034	0.83114	0.943576
chr7	98171281	98171781	501	*	12h_ADCP2_peak_166203e	609.18	0.995745	12h_ADCP2	365.608	0.214242	0.120277	0.0270582	0.209711
chr7	98171833	98172333	501	*	12h_Non1_peak_176013d	9.45007	0.441201	12h_Non1	32.8891	-0.330635	0.312189	0.0233309	0.194678
chr7	98172341	98172841	501	*	24h_noAb1_peak_152724	4.04784	0.189431	24h_noAb1	13.1322	-0.116315	0.218591	0.0931299	NA
chr7	98173267	98173767	501	*	12h_ADCP2_peak_166204	72.834	0.815396	12h_ADCP2	50.7249	0.120276	0.188004	0.203655	0.539085
chr7	98177439	98177939	501	*	LPS1_peak_170183a	12.6421	0.546213	LPS1	28.3415	-0.13084	0.211198	0.136063	0.450997
chr7	98178019	98178519	501	*	24h_noAb1_peak_152726b	110.204	0.928011	24h_noAb1	186.077	0.0277998	0.125384	0.725297	0.899626
chr7	98178702	98179202	501	*	12h_ADCP1_peak_158178d	42.5489	0.902811	12h_ADCP1	112.66	0.387135	0.209626	0.00741972	0.107015
chr7	98181044	98181544	501	*	12h_noAb3_peak_165286	28.8327	0.735283	12h_noAb3	18.3292	-0.0420355	0.172658	0.527633	0.799499
chr7	98190527	98191027	501	*	12h_Non3_peak_180970	14.1319	0.534049	12h_Non3	12.0581	0.0430096	0.176639	0.464424	NA
chr7	98197570	98198070	501	*	6h_noAb2_peak_160557	30.0142	0.668987	6h_noAb2	20.0136	0.0355128	0.166656	0.621383	0.850162
chr7	98200301	98200801	501	*	6h_ADCP2_peak_176670	51.7259	0.677448	6h_ADCP2	24.2238	0.0556143	0.17291	0.442316	0.746764
chr7	98204719	98205219	501	*	6h_ADCP2_peak_176671	65.6087	0.722619	6h_ADCP2	32.401	0.39487	0.40374	0.0179503	0.169566
chr7	98207356	98207856	501	*	LPS1_peak_170189	7.68068	0.400278	LPS1	11.9862	-0.0174054	0.170365	0.762566	NA
chr7	98289514	98290014	501	*	12h_Non1_peak_176025	41.0886	0.773528	12h_Non1	42.4102	-0.149517	0.193668	0.149186	0.469929
chr7	98294139	98294639	501	*	24h_ADCP3_peak_152412	13.2733	0.428612	24h_ADCP3	12.6287	0.208437	0.357827	0.0236048	NA
chr7	98307308	98307808	501	*	6h_noAb3_peak_161607b	37.3785	0.719336	6h_noAb3	33.62	-0.0790283	0.177014	0.328004	0.662531
chr7	98307925	98308425	501	*	12h_Non1_peak_176029a	6.09338	0.306257	12h_Non1	12.1792	-7.43178e-05	0.168754	0.99632	NA
chr7	98308506	98309006	501	*	12h_noAb1_peak_144170a	72.3643	0.813001	12h_noAb1	65.7512	-0.358868	0.234967	0.0133947	0.144999
chr7	98309292	98309792	501	*	6h_noAb3_peak_161608d	272.879	0.989865	6h_noAb3	227.193	0.0677393	0.116132	0.453013	0.75402
chr7	98309977	98310477	501	*	LPS3_peak_162370	3.14445	0.0129573	LPS3	21.1255	0.0581071	0.171349	0.444607	0.748595
chr7	98313929	98314429	501	*	12h_Non1_peak_176030b	74.7453	0.873539	12h_Non1	90.3152	0.481274	0.219571	0.0025905	0.0610002
chr7	98318153	98318653	501	*	6h_noAb3_peak_161610	28.837	0.663141	6h_noAb3	27.1724	-0.00463685	0.160168	0.945456	0.983699
chr7	98319523	98320023	501	*	6h_Non3_peak_155781a	72.3692	0.882833	6h_Non3	69.7252	0.00804567	0.140437	0.927761	0.977337
chr7	98320108	98320608	501	*	12h_Non1_peak_176032d	6.09338	0.306257	12h_Non1	17.4399	-0.00834034	0.165542	0.900867	0.968291
chr7	98321007	98321507	501	*	LPS3_peak_162374a	325.529	0.990823	LPS3	211.569	0.174002	0.121055	0.0695151	0.331139
chr7	98321734	98322234	501	*	12h_ADCP2_peak_166219c	19.7137	0.568461	12h_ADCP2	18.7009	-0.127313	0.219021	0.116562	0.420412
chr7	98322383	98322883	501	*	12h_noAb3_peak_165304b	123.577	0.955378	12h_noAb3	115.479	-0.226451	0.156545	0.0413478	0.257694
chr7	98328254	98328754	501	*	6h_noAb1_peak_161283a	220.284	0.954064	6h_noAb1	176.989	0.0534439	0.11948	0.555648	0.814938
chr7	98329605	98330105	501	*	24h_ADCP3_peak_152423	16.2163	0.478497	24h_ADCP3	16.6979	-0.0103762	0.165493	0.870564	NA
chr7	98333861	98334361	501	*	6h_ADCP3_peak_172820b	144.066	0.865661	6h_ADCP3	100.831	0.177107	0.17106	0.106958	0.404505
chr7	98334394	98334894	501	*	12h_ADCP2_peak_166225b	39.2828	0.712159	12h_ADCP2	34.5481	0.0799017	0.174853	0.333108	0.666452
chr7	98339034	98339534	501	*	12h_noAb1_peak_144183b	66.5446	0.798879	12h_noAb1	31.4796	-0.0629686	0.169397	0.433484	0.741043
chr7	98341336	98341836	501	*	24h_Non1_peak_135476	99.1435	0.889879	24h_Non1	81.8005	-0.137956	0.148726	0.17354	0.502093
chr7	98344315	98344815	501	*	6h_noAb3_peak_161623	53.1228	0.78872	6h_noAb3	38.7439	0.065019	0.159306	0.454217	0.75471
chr7	98348016	98348516	501	*	24h_noAb3_peak_156124	51.4473	0.762609	24h_noAb3	34.647	-0.090579	0.179369	0.282321	0.622623
chr7	98349062	98349562	501	*	6h_noAb2_peak_160578	87.7875	0.870409	6h_noAb2	57.836	-0.879316	0.237291	1.16865e-05	0.00203529
chr7	98355201	98355701	501	*	6h_noAb3_peak_161626	32.4323	0.689443	6h_noAb3	23.9461	0.100927	0.201009	0.16244	0.48768
chr7	98355732	98356232	501	*	6h_noAb1_peak_161295	11.872	0.398384	6h_noAb1	12.1661	-0.0805153	0.191868	0.210664	NA
chr7	98356440	98356940	501	*	12h_Non1_peak_176051	3.89993	0.137315	12h_Non1	7.14702	-0.00627965	0.174481	0.948943	NA
chr7	98360007	98360507	501	*	6h_noAb3_peak_161629a	7.36336	0.290297	6h_noAb3	13.064	-0.0438512	0.175904	0.464275	NA
chr7	98360726	98361226	501	*	24h_noAb1_peak_152760a	12.144	0.538085	24h_noAb1	41.0002	-0.119264	0.182569	0.209278	0.545502
chr7	98361269	98361769	501	*	LPS3_peak_162390c	164.199	0.933236	LPS3	157.093	0.162993	0.152954	0.11826	0.423054
chr7	98362025	98362525	501	*	LPS2_peak_155868	110.553	0.948029	LPS2	121.699	-0.316284	0.215825	0.0194594	0.177004
chr7	98374542	98375042	501	*	12h_noAb3_peak_165320	46.5317	0.823602	12h_noAb3	38.9755	-0.109787	0.185605	0.222641	0.561505
chr7	98382807	98383307	501	*	24h_noAb3_peak_156135	15.0513	0.520454	24h_noAb3	15.6347	0.00966981	0.168136	0.879462	NA
chr7	98383345	98383845	501	*	6h_ADCP3_peak_172832	22.7838	0.54012	6h_ADCP3	17.8617	0.129332	0.221321	0.109382	0.408445
chr7	98385086	98385586	501	*	6h_Non3_peak_155801	14.9623	0.529458	6h_Non3	15.6539	0.00754958	0.167904	0.904977	NA
chr7	98391238	98391738	501	*	12h_noAb2_peak_170068	16.4626	0.61012	12h_noAb2	12.481	0.0440204	0.179007	0.403722	NA
chr7	98407575	98408075	501	*	6h_noAb2_peak_160590	64.2458	0.82039	6h_noAb2	32.552	0.0360078	0.162439	0.630094	0.854488
chr7	98415456	98415956	501	*	LPS2_peak_155875a	141.328	0.973338	LPS2	197.619	0.194938	0.132486	0.0527186	0.28946
chr7	98415984	98416484	501	*	12h_noAb3_peak_165324c	55.2779	0.851388	12h_noAb3	57.9356	-0.0509371	0.157661	0.53942	0.80596
chr7	98426452	98426952	501	*	12h_noAb3_peak_165326a	5.76134	0.310789	12h_noAb3	24.4031	-0.0350734	0.165557	0.628068	0.853629
chr7	98427088	98427588	501	*	LPS2_peak_155876a	202.922	0.993769	LPS2	233.561	-0.0796517	0.106948	0.36266	0.690536
chr7	98428105	98428605	501	*	12h_ADCP2_peak_166243	25.1139	0.622828	12h_ADCP2	19.7702	0.0733952	0.185286	0.281645	0.622069
chr7	98430753	98431253	501	*	6h_Non3_peak_155808	34.2343	0.73791	6h_Non3	31.3322	-0.0727528	0.169985	0.381062	0.704304
chr7	98437564	98438064	501	*	12h_noAb3_peak_165330	16.734	0.61639	12h_noAb3	12.3022	-0.225821	0.425983	0.0120086	NA
chr7	98439899	98440399	501	*	6h_Non1_peak_158209	11.336	0.635587	6h_Non1	17.023	-0.0503358	0.178174	0.408533	NA
chr7	98447542	98448042	501	*	12h_Non3_peak_181024	53.0344	0.807898	12h_Non3	44.4156	0.00539894	0.149148	0.952709	0.985811
chr7	98469741	98470241	501	*	12h_noAb3_peak_165335	6.61768	0.35862	12h_noAb3	13.2157	-0.106243	0.209388	0.120823	NA
chr7	98473512	98474012	501	*	6h_noAb2_peak_160601	5.05292	0.145157	6h_noAb2	13.4601	-0.0137644	0.165333	0.824783	NA
chr7	98474046	98474546	501	*	24h_noAb3_peak_156148b	58.3813	0.783343	24h_noAb3	86.9435	0.0313402	0.132869	0.72813	0.900859
chr7	98474567	98475067	501	*	6h_noAb2_peak_160602b	193.964	0.967889	6h_noAb2	188.212	0.304915	0.143776	0.00684491	0.102405
chr7	98475308	98475808	501	*	6h_ADCP2_peak_176712	40.9873	0.631109	6h_ADCP2	29.8774	-0.19135	0.237703	0.0805055	0.355265
chr7	98480969	98481469	501	*	24h_Non2_peak_141257b	103.748	0.891112	24h_Non2	91.1007	-0.368178	0.173944	0.00470689	0.0840512
chr7	98481780	98482280	501	*	12h_noAb1_peak_144206	5.94484	0.188082	12h_noAb1	7.84819	-0.0362175	0.179784	0.418068	NA
chr7	98485743	98486243	501	*	12h_ADCP1_peak_158231	5.09167	0.473663	12h_ADCP1	7.97668	-0.00692067	0.176548	0.856272	NA
chr7	98497752	98498252	501	*	12h_Non3_peak_181033	11.2313	0.476131	12h_Non3	11.7501	0.000309159	0.171899	0.998302	NA
chr7	98517630	98518130	501	*	6h_noAb1_peak_161323	22.181	0.559953	6h_noAb1	11.8772	0.0850253	0.194188	0.194151	NA
chr7	98522515	98523015	501	*	24h_noAb3_peak_156153a	252.008	0.96044	24h_noAb3	155.042	0.000742215	0.122077	0.996613	0.999096
chr7	98523116	98523616	501	*	6h_noAb3_peak_161659c	30.024	0.671959	6h_noAb3	39.1324	-0.0565968	0.16117	0.50282	0.784861
chr7	98523988	98524488	501	*	6h_noAb3_peak_161660	111.167	0.905722	6h_noAb3	69.5759	0.0289414	0.143302	0.77535	0.921346
chr7	98524895	98525395	501	*	6h_noAb1_peak_161328	10.9428	0.374977	6h_noAb1	7.49108	0.0491285	0.184546	0.267727	NA
chr7	98531550	98532050	501	*	6h_noAb1_peak_161329	48.0963	0.729263	6h_noAb1	42.5992	-0.0581511	0.164111	0.478482	0.770207
chr7	98534348	98534848	501	*	24h_noAb3_peak_156158c	114.653	0.87798	24h_noAb3	101.625	-0.0159893	0.137673	0.857175	0.953188
chr7	98535106	98535606	501	*	24h_noAb2_peak_137999a	34.9922	0.722065	24h_noAb2	40.2273	-0.358217	0.303917	0.0182745	0.171295
chr7	98535728	98536228	501	*	6h_ADCP3_peak_172855b	77.6437	0.772002	6h_ADCP3	56.7838	-0.0794338	0.15674	0.384583	0.706605
chr7	98536831	98537331	501	*	LPS1_peak_170247	7.68068	0.400278	LPS1	13.1847	0.0129975	0.169447	0.835468	NA
chr7	98538967	98539467	501	*	6h_Non2_peak_171958	12.3769	0.500424	6h_Non2	15.2983	-0.0354471	0.173261	0.568924	NA
chr7	98539547	98540047	501	*	6h_Non1_peak_158228	12.6518	0.668279	6h_Non1	22.0659	-0.141633	0.222274	0.113309	0.415211
chr7	98542784	98543284	501	*	12h_Non3_peak_181046	88.1532	0.886761	12h_Non3	80.2339	0.0770469	0.147302	0.408925	0.724316
chr7	98548784	98549284	501	*	6h_noAb1_peak_161336	74.8728	0.809575	6h_noAb1	46.6808	-0.0745966	0.162853	0.397031	0.715643
chr7	98558438	98558938	501	*	6h_Non3_peak_155828	17.3049	0.569198	6h_Non3	17.0969	0.0857415	0.197967	0.151941	NA
chr7	98564533	98565033	501	*	6h_noAb3_peak_161672	14.628	0.497423	6h_noAb3	16.3686	-1.01645	0.505646	0.00145718	NA
chr7	98580334	98580834	501	*	6h_ADCP2_peak_176732	28.7694	0.555868	6h_ADCP2	18.3156	-0.0342729	0.169362	0.614245	0.846524
chr7	98584522	98585022	501	*	24h_Non3_peak_136684	33.1794	0.808961	24h_Non3	38.3428	-0.197099	0.248279	0.069902	0.331953
chr7	98589000	98589500	501	*	12h_Non2_peak_163420	10.9005	0.446758	12h_Non2	12.9551	-0.0402179	0.176208	0.477585	NA
chr7	98601691	98602191	501	*	12h_Non3_peak_181055a	133.155	0.938947	12h_Non3	107.924	-0.129017	0.159005	0.204212	0.539641
chr7	98605571	98606071	501	*	LPS1_peak_170258	31.9154	0.765516	LPS1	41.5506	-0.0682392	0.167115	0.399648	0.717581
chr7	98607108	98607608	501	*	12h_Non1_peak_176109	21.6162	0.64353	12h_Non1	17.675	-0.455576	0.631545	0.0128316	0.141695
chr7	98655533	98656033	501	*	LPS1_peak_170260a	128.477	0.974715	LPS1	210.505	0.0934243	0.12006	0.32061	0.656416
chr7	98656100	98656600	501	*	6h_ADCP3_peak_172875c	106.094	0.821612	6h_ADCP3	110.289	0.297202	0.201844	0.0231401	0.193979
chr7	98656605	98657105	501	*	24h_noAb2_peak_138011d	300.17	0.995993	24h_noAb2	363.92	0.290974	0.121365	0.0040575	0.0777622
chr7	98657342	98657842	501	*	6h_ADCP1_peak_172537f	39.4098	0.716748	6h_ADCP1	28.2034	0.111066	0.197145	0.191231	0.524276
chr7	98670406	98670906	501	*	6h_noAb1_peak_161347	31.4866	0.640762	6h_noAb1	18.8811	-0.0081051	0.164359	0.894882	0.966188
chr7	98670950	98671450	501	*	6h_noAb2_peak_160636	11.7356	0.431906	6h_noAb2	20.6518	0.0907566	0.191132	0.233681	0.573582
chr7	98671473	98671973	501	*	12h_ADCP2_peak_166279c	82.9787	0.833748	12h_ADCP2	79.8502	0.109054	0.153431	0.265747	0.606491
chr7	98672495	98672995	501	*	6h_ADCP3_peak_172879f	202.47	0.909553	6h_ADCP3	112.262	0.258711	0.191018	0.0360746	0.2416
chr7	98673258	98673758	501	*	LPS2_peak_155914	5.28625	0.196267	LPS2	7.98508	0.0289826	0.178246	0.492935	NA
chr7	98674229	98674729	501	*	6h_ADCP3_peak_172880	13.277	0.417365	6h_ADCP3	11.1813	-0.0135903	0.168189	0.8179	NA
chr7	98684775	98685275	501	*	12h_Non3_peak_181064	54.4177	0.812255	12h_Non3	43.4179	0.146035	0.195236	0.15084	0.472325
chr7	98688564	98689064	501	*	12h_ADCP1_peak_158261	8.44337	0.621159	12h_ADCP1	19.8173	0.0750562	0.183298	0.291248	0.630374
chr7	98690794	98691294	501	*	12h_ADCP2_peak_166283	34.391	0.687111	12h_ADCP2	20.8833	0.0141998	0.16772	0.822119	0.940406
chr7	98692691	98693191	501	*	12h_ADCP2_peak_166284a	367.552	0.978953	12h_ADCP2	163.284	0.0594596	0.115023	0.510722	0.789471
chr7	98693245	98693745	501	*	6h_Non1_peak_158246c	27.2812	0.862146	6h_Non1	54.8625	0.00269176	0.14698	0.977475	0.993361
chr7	98694018	98694518	501	*	6h_Non2_peak_171986	89.6465	0.897824	6h_Non2	80.5421	-0.00709727	0.161147	0.920045	0.974517
chr7	98697446	98697946	501	*	12h_Non1_peak_176124	49.0774	0.805545	12h_Non1	37.4207	-0.0182333	0.15081	0.823807	0.940937
chr7	98698566	98699066	501	*	6h_Non1_peak_158249	49.0469	0.959609	6h_Non1	93.165	0.0266941	0.131647	0.754679	0.911926
chr7	98702016	98702516	501	*	LPS1_peak_170272b	19.3598	0.654239	LPS1	38.9872	-0.0804989	0.17138	0.347367	0.678181
chr7	98702590	98703090	501	*	6h_Non1_peak_158251c	65.3581	0.984871	6h_Non1	202.569	0.152632	0.160228	0.138891	0.455165
chr7	98703415	98703915	501	*	6h_ADCP1_peak_172551f	41.9998	0.728778	6h_ADCP1	65.3824	-0.0197738	0.137886	0.849902	0.950524
chr7	98703934	98704434	501	*	24h_noAb3_peak_156188	7.62476	0.345371	24h_noAb3	16.4752	-0.588876	0.516388	0.00838718	NA
chr7	98715917	98716417	501	*	6h_ADCP1_peak_172552	22.4875	0.60073	6h_ADCP1	25.3968	0.22664	0.308391	0.0484014	0.277088
chr7	98737185	98737685	501	*	6h_ADCP1_peak_172555	59.6803	0.790848	6h_ADCP1	35.2878	0.0307362	0.155413	0.705658	0.890859
chr7	98740424	98740924	501	*	6h_ADCP3_peak_172895	8.35246	0.299008	6h_ADCP3	12.4715	0.00631744	0.170179	0.910244	NA
chr7	98743271	98743771	501	*	24h_noAb3_peak_156192a	48.7294	0.753448	24h_noAb3	41.5191	-0.217696	0.248921	0.0592596	0.306836
chr7	98744349	98744849	501	*	6h_Non2_peak_171995	2.73405	0.0329754	6h_Non2	12.2998	-0.0775251	0.188502	0.238527	NA
chr7	98744880	98745380	501	*	12h_Non1_peak_176138a	9.45007	0.441201	12h_Non1	27.0953	0.01379	0.157956	0.865109	0.956531
chr7	98745381	98745881	501	*	LPS1_peak_170281c	21.7489	0.682046	LPS1	39.5373	0.0138876	0.147917	0.866795	0.957037
chr7	98746265	98746765	501	*	24h_Non2_peak_141298b	43.7315	0.750751	24h_Non2	48.2944	-0.160262	0.195323	0.134258	0.448382
chr7	98759986	98760486	501	*	12h_ADCP1_peak_158276	8.44337	0.621159	12h_ADCP1	20.0132	0.0550117	0.178785	0.37689	0.700965
chr7	98770476	98770976	501	*	12h_ADCP2_peak_166301c	100.988	0.859835	12h_ADCP2	99.4546	-0.0824913	0.144496	0.382013	0.70483
chr7	98771067	98771567	501	*	6h_noAb2_peak_160661	15.622	0.510308	6h_noAb2	19.3837	-1.02319	0.390097	0.000368069	0.0193533
chr7	98778904	98779404	501	*	12h_Non3_peak_181086	61.4488	0.832481	12h_Non3	57.8421	-0.0546368	0.142732	0.54559	0.809495
chr7	98788081	98788581	501	*	6h_noAb2_peak_160665	13.6405	0.473454	6h_noAb2	14.0464	0.0187713	0.16834	0.77019	NA
chr7	98788618	98789118	501	*	12h_Non1_peak_176146	7.71671	0.382418	12h_Non1	10.846	0.00686802	0.170654	0.899367	NA
chr7	98793055	98793555	501	*	6h_noAb2_peak_160666	62.8285	0.81641	6h_noAb2	53.645	0.116191	0.168961	0.231543	0.571432
chr7	98793759	98794259	501	*	6h_Non2_peak_172005b	161.009	0.966064	6h_Non2	151.758	0.196185	0.152544	0.0695526	0.331203
chr7	98799739	98800239	501	*	6h_noAb3_peak_161720b	16.6458	0.531442	6h_noAb3	23.0007	0.159407	0.242997	0.0864821	0.367114
chr7	98800404	98800904	501	*	12h_Non3_peak_181093a	210.13	0.98083	12h_Non3	179.215	0.0617857	0.120267	0.497782	0.781857
chr7	98801082	98801582	501	*	12h_Non2_peak_163464d	147.335	0.947391	12h_Non2	129.23	0.252793	0.188851	0.0379266	0.247695
chr7	98802546	98803046	501	*	12h_Non2_peak_163465a	10.9005	0.446758	12h_Non2	25.4734	0.0309942	0.164122	0.675038	0.876356
chr7	98803143	98803643	501	*	24h_noAb2_peak_138046	203.163	0.978132	24h_noAb2	224.315	-0.0195953	0.111266	0.812043	0.936167
chr7	98804790	98805290	501	*	12h_ADCP2_peak_166313a	827.604	0.998985	12h_ADCP2	536.193	0.413045	0.137254	0.0003439	0.0185775
chr7	98805341	98805841	501	*	12h_noAb3_peak_165395b	125.322	0.956785	12h_noAb3	121.043	0.109263	0.14414	0.265567	0.606283
chr7	98809303	98809803	501	*	6h_noAb2_peak_160673	87.7875	0.870409	6h_noAb2	61.899	-0.0313683	0.150459	0.710851	0.893316
chr7	98814449	98814949	501	*	6h_noAb1_peak_161386a	10.0356	0.350099	6h_noAb1	30.8415	0.0397884	0.158933	0.639416	0.859328
chr7	98815057	98815557	501	*	6h_Non2_peak_172013a	153.721	0.9619	6h_Non2	177.524	0.207213	0.145918	0.0523105	0.288334
chr7	98815562	98816062	501	*	12h_Non2_peak_163469c	32.1753	0.707866	12h_Non2	121.229	-0.0674692	0.13993	0.471187	0.7653
chr7	98816075	98816575	501	*	12h_ADCP2_peak_166318e	529.2	0.992873	12h_ADCP2	238.408	0.230992	0.156865	0.0396625	0.252641
chr7	98816887	98817387	501	*	24h_noAb1_peak_152844g	63.4812	0.858182	24h_noAb1	96.7591	0.0875624	0.13849	0.383538	0.705827
chr7	98817624	98818124	501	*	12h_Non1_peak_176157h	38.4998	0.761378	12h_Non1	37.9977	0.10203	0.176491	0.263348	0.603946
chr7	98818434	98818934	501	*	LPS1_peak_170301b	33.247	0.773975	LPS1	50.4788	0.0120632	0.147951	0.881047	0.962075
chr7	98827927	98828427	501	*	12h_ADCP2_peak_166323	43.0503	0.729386	12h_ADCP2	29.8394	0.0512775	0.170001	0.493489	0.779446
chr7	98828464	98828964	501	*	6h_noAb1_peak_161391	3.7401	0.0362898	6h_noAb1	8.44777	-0.0180619	0.176389	0.676402	NA
chr7	98836602	98837102	501	*	12h_noAb3_peak_165404	10.3602	0.493769	12h_noAb3	13.7906	-0.0120083	0.169479	0.839334	NA
chr7	98840673	98841173	501	*	24h_noAb2_peak_138055	14.674	0.516222	24h_noAb2	23.0542	0.0260155	0.160257	0.73838	0.904981
chr7	98841750	98842250	501	*	24h_noAb3_peak_156217	13.0662	0.487477	24h_noAb3	16.292	-0.0337854	0.17044	0.601445	NA
chr7	98862365	98862865	501	*	24h_noAb1_peak_152857	11.1297	0.516168	24h_noAb1	12.3032	0.0674758	0.187161	0.247593	NA
chr7	98868333	98868833	501	*	12h_noAb2_peak_170158	4.06259	0.181759	12h_noAb2	7.83408	-0.166019	0.299493	0.0109869	NA
chr7	98869030	98869530	501	*	6h_noAb3_peak_161741a	90.8572	0.87745	6h_noAb3	71.1227	-0.247204	0.219961	0.0472019	0.273805
chr7	98871835	98872335	501	*	12h_ADCP1_peak_158309	7.27932	0.583094	12h_ADCP1	15.6513	0.101843	0.206471	0.133878	NA
chr7	98876918	98877418	501	*	12h_ADCP2_peak_166329	35.5993	0.693432	12h_ADCP2	27.3818	0.508057	0.439536	0.0108696	0.130091
chr7	98881821	98882321	501	*	6h_ADCP3_peak_172925	12.4099	0.401242	6h_ADCP3	14.2067	0.0154524	0.169047	0.807655	NA
chr7	98888859	98889359	501	*	6h_ADCP1_peak_172587	21.3727	0.590274	6h_ADCP1	19.135	-0.161999	0.248919	0.0717686	0.336222
chr7	98905838	98906338	501	*	6h_ADCP1_peak_172588	7.59969	0.329685	6h_ADCP1	7.93656	0.0329949	0.175993	0.542394	NA
chr7	98912894	98913394	501	*	6h_ADCP3_peak_172928	55.1497	0.713765	6h_ADCP3	36.3215	0.743691	0.296454	0.000697212	0.0285131
chr7	98921445	98921945	501	*	12h_Non3_peak_181117	9.406	0.428161	12h_Non3	11.0847	-0.0256086	0.173277	0.644623	NA
chr7	98928697	98929197	501	*	24h_ADCP3_peak_152520	12.3294	0.409369	24h_ADCP3	13.31	0.0981136	0.200548	0.162471	NA
chr7	98953623	98954123	501	*	12h_ADCP1_peak_158314	129.982	0.986908	12h_ADCP1	208.782	0.414518	0.166258	0.00150475	0.0447022
chr7	98961986	98962486	501	*	6h_Non2_peak_172029	4.93259	0.22202	6h_Non2	5.64909	-0.0408334	0.179929	0.399655	NA
chr7	98962845	98963345	501	*	LPS1_peak_170317b	77.7672	0.919434	LPS1	91.7416	-0.0519452	0.131554	0.569498	0.822642
chr7	98966387	98966887	501	*	6h_ADCP3_peak_172936	133.195	0.854823	6h_ADCP3	75.8108	0.266577	0.222336	0.0381121	0.248116
chr7	98967930	98968430	501	*	6h_Non1_peak_158295	63.5045	0.983015	6h_Non1	232.078	0.0184948	0.108292	0.827798	0.942312
chr7	98968473	98968973	501	*	24h_noAb1_peak_152873b	5.61681	0.316431	24h_noAb1	29.7348	-0.0534749	0.160271	0.52371	0.797164
chr7	98968985	98969485	501	*	6h_Non3_peak_155894b	87.347	0.91188	6h_Non3	86.8709	0.649668	0.203453	0.000104502	0.00873356
chr7	98970714	98971214	501	*	12h_ADCP2_peak_166341	90.3923	0.845313	12h_ADCP2	56.0984	0.68629	0.229134	0.000185803	0.0126715
chr7	98971312	98971812	501	*	12h_ADCP1_peak_158321	7.27932	0.583094	12h_ADCP1	18.7092	0.26133	0.369174	0.0354835	0.239591
chr7	98973286	98973786	501	*	24h_ADCP3_peak_152531	21.452	0.545543	24h_ADCP3	16.1025	0.0742879	0.186275	0.2733	NA
chr7	98976839	98977339	501	*	LPS3_peak_162490	53.8237	0.763336	LPS3	47.291	0.0585509	0.152714	0.51275	0.790662
chr7	98991246	98991746	501	*	6h_Non1_peak_158301	25.7186	0.849456	6h_Non1	70.7292	0.148282	0.182748	0.155562	0.478594
chr7	99001273	99001773	501	*	6h_Non1_peak_158302a	40.3888	0.933321	6h_Non1	109.39	0.00688497	0.124313	0.935566	0.980064
chr7	99001924	99002424	501	*	LPS1_peak_170328b	19.3598	0.654239	LPS1	26.6586	0.130528	0.217728	0.121486	0.428373
chr7	99023866	99024366	501	*	6h_ADCP1_peak_172605	43.3088	0.73424	6h_ADCP1	21.7967	0.0280712	0.166915	0.695616	0.886354
chr7	99024777	99025277	501	*	LPS3_peak_162495	136.981	0.910798	LPS3	85.5159	0.66844	0.225655	0.000204898	0.01341
chr7	99025681	99026181	501	*	LPS2_peak_155975	7.8047	0.344762	LPS2	13.4558	0.0534176	0.180141	0.365934	NA
chr7	99027273	99027773	501	*	12h_ADCP1_peak_158331	5.09167	0.473663	12h_ADCP1	16.2715	-0.0183498	0.168621	0.754322	NA
chr7	99028067	99028567	501	*	12h_noAb3_peak_165435	10.3602	0.493769	12h_noAb3	13.9015	-0.0174453	0.168282	0.768748	NA
chr7	99034209	99034709	501	*	6h_Non2_peak_172047	13.4286	0.521124	6h_Non2	11.8993	0.0291472	0.174162	0.599131	NA
chr7	99042744	99043244	501	*	12h_ADCP1_peak_158333	3.13272	0.215764	12h_ADCP1	15.9419	-0.0142771	0.168177	0.831369	NA
chr7	99043297	99043797	501	*	12h_noAb1_peak_144300b	224.953	0.961483	12h_noAb1	131.733	0.154877	0.166875	0.142588	0.460753
chr7	99043807	99044307	501	*	12h_noAb2_peak_170181	6.47863	0.356741	12h_noAb2	18.6832	-0.101871	0.19364	0.198573	0.533308
chr7	99044333	99044833	501	*	6h_ADCP2_peak_176817	16.8733	0.434048	6h_ADCP2	11.2086	-0.0661049	0.183067	0.297337	NA
chr7	99049836	99050336	501	*	6h_Non2_peak_172052	175.765	0.973296	6h_Non2	186.174	0.516515	0.206718	0.00109089	0.0369558
chr7	99051829	99052329	501	*	12h_noAb2_peak_170183a	7.35578	0.39672	12h_noAb2	21.4463	0.101514	0.195202	0.202334	0.537768
chr7	99052342	99052842	501	*	12h_noAb2_peak_170183b	152.395	0.967655	12h_noAb2	185.111	0.407273	0.161879	0.00148915	0.0444507
chr7	99053186	99053686	501	*	LPS2_peak_155981	3.7866	0.0703399	LPS2	11.9782	0.00160354	0.171211	0.985728	NA
chr7	99055360	99055860	501	*	12h_Non3_peak_181146	32.1003	0.715354	12h_Non3	25.5731	0.151308	0.226939	0.107787	0.406027
chr7	99061002	99061502	501	*	12h_ADCP1_peak_158341	61.8101	0.940965	12h_ADCP1	123.163	0.234651	0.173956	0.0445131	0.266308
chr7	99061573	99062073	501	*	12h_Non1_peak_176205b	8.57046	0.413714	12h_Non1	14.3794	-0.0351741	0.173539	0.556111	NA
chr7	99073905	99074405	501	*	6h_noAb3_peak_161773	61.4346	0.814415	6h_noAb3	42.7984	-0.0691587	0.165462	0.412981	0.727199
chr7	99085131	99085631	501	*	6h_ADCP2_peak_176824	20.6451	0.4818	6h_ADCP2	12.7464	0.0438902	0.175374	0.494386	NA
chr7	99087049	99087549	501	*	12h_noAb2_peak_170189	24.6765	0.699556	12h_noAb2	31.4416	0.0107521	0.156847	0.889169	0.964493
chr7	99088897	99089397	501	*	LPS1_peak_170343	54.5263	0.866001	LPS1	55.5447	-0.0540229	0.151975	0.538207	0.805354
chr7	99089795	99090295	501	*	24h_noAb2_peak_138085	51.4377	0.79641	24h_noAb2	40.7095	-0.182324	0.219066	0.0937445	0.380642
chr7	99090526	99091026	501	*	12h_noAb2_peak_170192	23.4546	0.688695	12h_noAb2	41.0912	-0.00378576	0.147312	0.956985	0.987303
chr7	99091102	99091602	501	*	6h_ADCP1_peak_172631b	122.611	0.897801	6h_ADCP1	125.925	0.0204586	0.119595	0.812889	0.936447
chr7	99091852	99092352	501	*	12h_Non3_peak_181159	17.205	0.581404	12h_Non3	15.0705	-0.0176282	0.168435	0.777535	NA
chr7	99092940	99093440	501	*	24h_Non2_peak_141354	49.3599	0.773365	24h_Non2	43.7539	-0.394863	0.266657	0.011824	0.135816
chr7	99093696	99094196	501	*	12h_Non3_peak_181161	15.1382	0.550913	12h_Non3	13.1043	-0.221116	0.347153	0.0313814	NA
chr7	99095140	99095640	501	*	12h_noAb2_peak_170197	44.5421	0.811177	12h_noAb2	28.2878	-0.0502736	0.166433	0.51335	0.790957
chr7	99100962	99101462	501	*	24h_ADCP1_peak_137776a	164.078	0.903449	24h_ADCP1	88.7867	0.459636	0.208237	0.0024854	0.0594971
chr7	99101704	99102204	501	*	24h_noAb2_peak_138092a	286.207	0.994831	24h_noAb2	220.951	-0.00288876	0.0996285	0.967716	0.990504
chr7	99102265	99102765	501	*	12h_noAb3_peak_165455c	39.504	0.794898	12h_noAb3	89.2624	-0.172512	0.175908	0.111203	0.411374
chr7	99102773	99103273	501	*	24h_noAb2_peak_138092d	14.674	0.516222	24h_noAb2	38.0678	-0.147911	0.191379	0.148296	0.468807
chr7	99103745	99104245	501	*	24h_noAb1_peak_152905	6.45805	0.362533	24h_noAb1	5.75981	-0.0324944	0.177975	0.489954	NA
chr7	99107518	99108018	501	*	24h_noAb3_peak_156266	42.085	0.72825	24h_noAb3	27.1558	-0.0582746	0.173229	0.423427	0.734336
chr7	99123846	99124346	501	*	6h_noAb2_peak_160728	31.2124	0.677393	6h_noAb2	20.1335	0.00313756	0.163338	0.973651	0.992288
chr7	99128484	99128984	501	*	24h_noAb3_peak_156268	10.241	0.426391	24h_noAb3	12.1568	-0.05306	0.1797	0.368341	NA
chr7	99129994	99130494	501	*	6h_ADCP3_peak_172975	44.0128	0.672589	6h_ADCP3	23.9644	-0.025821	0.163003	0.728711	0.901026
chr7	99131879	99132379	501	*	12h_Non1_peak_176230	13.2006	0.529097	12h_Non1	12.5728	-0.124097	0.223861	0.0868741	NA
chr7	99132526	99133026	501	*	12h_noAb2_peak_170205	18.7245	0.639715	12h_noAb2	26.2747	-0.00279813	0.163913	0.906933	0.970388
chr7	99133794	99134294	501	*	24h_noAb3_peak_156273a	182.609	0.930546	24h_noAb3	135.023	-0.0296398	0.121821	0.740484	0.906006
chr7	99134496	99134996	501	*	LPS1_peak_170360d	24.2032	0.706484	LPS1	43.3198	-0.162313	0.223207	0.104162	0.399588
chr7	99135132	99135632	501	*	12h_ADCP1_peak_158360	6.16037	0.535729	12h_ADCP1	20.8533	-0.0653751	0.179352	0.341756	0.673408
chr7	99139052	99139552	501	*	24h_noAb2_peak_138102a	26.123	0.658234	24h_noAb2	37.8375	-0.136354	0.200185	0.155297	0.4782
chr7	99139682	99140182	501	*	12h_Non1_peak_176234c	93.0241	0.904548	12h_Non1	107.555	-0.235385	0.177383	0.044188	0.265532
chr7	99140415	99140915	501	*	12h_Non1_peak_176234e	30.9803	0.718663	12h_Non1	63.6472	0.0443249	0.154727	0.604509	0.841539
chr7	99140972	99141472	501	*	12h_ADCP1_peak_158364c	259.382	0.998882	12h_ADCP1	476.601	0.382617	0.174054	0.00349078	0.0713821
chr7	99141534	99142034	501	*	12h_Non1_peak_176234i	88.3778	0.897374	12h_Non1	167.706	0.00280593	0.112556	0.967288	0.990367
chr7	99142227	99142727	501	*	24h_noAb1_peak_152914j	15.3217	0.592964	24h_noAb1	21.2608	-0.0596111	0.169083	0.445909	0.749577
chr7	99143154	99143654	501	*	6h_Non1_peak_158337	42.0945	0.939422	6h_Non1	147.296	-0.16194	0.151922	0.121712	0.428709
chr7	99145454	99145954	501	*	12h_ADCP2_peak_166386b	36.8175	0.69989	12h_ADCP2	61.6582	-0.274297	0.20655	0.0312483	0.224869
chr7	99145960	99146460	501	*	LPS2_peak_156009b	127.473	0.963801	LPS2	256.38	0.0381849	0.11168	0.653501	0.866279
chr7	99146864	99147364	501	*	12h_noAb2_peak_170212d	124.092	0.948473	12h_noAb2	126.351	-0.0854783	0.128622	0.349715	0.680068
chr7	99147691	99148191	501	*	12h_ADCP1_peak_158369	3.13272	0.215764	12h_ADCP1	9.77516	-0.0541368	0.182642	0.319421	NA
chr7	99148987	99149487	501	*	24h_noAb1_peak_152917	15.3217	0.592964	24h_noAb1	21.6077	-0.027765	0.165812	0.689596	0.883523
chr7	99151257	99151757	501	*	LPS2_peak_156012	113.9	0.951533	LPS2	134.194	-0.000382222	0.129338	0.993157	0.998083
chr7	99155276	99155776	501	*	24h_noAb3_peak_156281	12.1031	0.468999	24h_noAb3	8.86674	0.0738375	0.193034	0.187594	NA
chr7	99159067	99159567	501	*	6h_noAb3_peak_161798b	81.7794	0.861716	6h_noAb3	78.1844	0.272939	0.235419	0.0372648	0.245524
chr7	99163805	99164305	501	*	24h_noAb2_peak_138109	10.6157	0.425091	24h_noAb2	12.0045	0.016145	0.172059	0.772511	NA
chr7	99172958	99173458	501	*	12h_Non3_peak_181185	9.406	0.428161	12h_Non3	14.9276	0.0031707	0.166773	0.963937	NA
chr7	99180080	99180580	501	*	6h_Non2_peak_172083	13.4286	0.521124	6h_Non2	16.4677	-0.00169429	0.167402	0.959351	NA
chr7	99181581	99182081	501	*	12h_noAb2_peak_170222	8.26448	0.431193	12h_noAb2	27.9402	-0.79974	0.437279	0.00263061	0.0615471
chr7	99182086	99182586	501	*	6h_noAb2_peak_160743c	41.1813	0.736703	6h_noAb2	51.5825	-0.0945295	0.16791	0.30427	0.64219
chr7	99182772	99183272	501	*	6h_Non1_peak_158348b	54.3873	0.97042	6h_Non1	179.826	-0.00534057	0.118565	0.970953	0.991539
chr7	99183752	99184252	501	*	6h_noAb3_peak_161804b	241.118	0.983541	6h_noAb3	227.771	0.182953	0.130985	0.0690109	0.330026
chr7	99185477	99185977	501	*	12h_Non1_peak_176250	6.09338	0.306257	12h_Non1	10.0521	-0.0297858	0.17514	0.574326	NA
chr7	99188609	99189109	501	*	6h_Non3_peak_155944	19.7279	0.603524	6h_Non3	18.6513	0.023364	0.17189	0.673414	0.875537
chr7	99189234	99189734	501	*	12h_Non3_peak_181193	4.56906	0.191426	12h_Non3	10.374	-0.00811317	0.17207	0.88117	NA
chr7	99189854	99190354	501	*	LPS3_peak_162542	145.384	0.918267	LPS3	95.4986	-0.140012	0.16712	0.173991	0.502645
chr7	99190781	99191281	501	*	24h_Non2_peak_141380	17.1758	0.539479	24h_Non2	14.0236	-0.152045	0.248671	0.065515	NA
chr7	99191286	99191786	501	*	LPS1_peak_170387	11.5976	0.522564	LPS1	18.8908	0.0213358	0.168731	0.72107	0.897877
chr7	99199561	99200061	501	*	12h_noAb2_peak_170227b	28.4283	0.728085	12h_noAb2	45.8552	0.030475	0.153314	0.732321	0.902578
chr7	99200192	99200692	501	*	6h_noAb2_peak_160751	9.9145	0.38185	6h_noAb2	17.2646	-0.422612	0.688281	0.0140388	NA
chr7	99200770	99201270	501	*	12h_Non1_peak_176262	34.6919	0.741286	12h_Non1	30.8999	-0.0621069	0.169822	0.425405	0.73594
chr7	99213926	99214426	501	*	LPS3_peak_162549	22.3448	0.57272	LPS3	17.0161	-0.0192638	0.16866	0.761803	NA
chr7	99214882	99215382	501	*	12h_ADCP3_peak_141460a	10.9748	0.393935	12h_ADCP3	19.3143	-0.018986	0.167462	0.767821	0.917976
chr7	99215504	99216004	501	*	LPS3_peak_162550c	279.132	0.982889	LPS3	182.028	0.187579	0.152042	0.0815153	0.35731
chr7	99216261	99216761	501	*	24h_ADCP1_peak_137808	23.0384	0.566092	24h_ADCP1	17.5409	0.0821929	0.183487	0.282793	0.623275
chr7	99217036	99217536	501	*	12h_ADCP1_peak_158391	5.09167	0.473663	12h_ADCP1	18.3849	-0.0804501	0.189816	0.234783	0.574703
chr7	99229308	99229808	501	*	12h_Non3_peak_181209	57.2077	0.820477	12h_Non3	37.8996	0.0641143	0.162364	0.455806	0.755641
chr7	99236893	99237393	501	*	12h_noAb2_peak_170238	4.82899	0.252425	12h_noAb2	10.6092	-0.0363952	0.176765	0.482897	NA
chr7	99248091	99248591	501	*	6h_ADCP1_peak_172680	13.0295	0.474039	6h_ADCP1	10.6285	-0.0336984	0.175366	0.544523	NA
chr7	99249528	99250028	501	*	6h_noAb3_peak_161824	26.4988	0.644069	6h_noAb3	23.6649	-0.232694	0.313187	0.0443441	0.265927
chr7	99251268	99251768	501	*	6h_Non1_peak_158366	38.6969	0.926544	6h_Non1	96.7994	-0.0433557	0.138027	0.631223	0.855082
chr7	99254805	99255305	501	*	12h_Non2_peak_163561	11.8617	0.469992	12h_Non2	23.748	0.0465024	0.170216	0.508479	0.788306
chr7	99255307	99255807	501	*	6h_ADCP2_peak_176879b	51.7259	0.677448	6h_ADCP2	31.1007	-0.0439232	0.160196	0.586627	0.832147
chr7	99261852	99262352	501	*	12h_Non1_peak_176282	12.2305	0.509724	12h_Non1	14.1801	-0.0154175	0.169271	0.797884	NA
chr7	99262391	99262891	501	*	6h_noAb1_peak_161481	17.856	0.506068	6h_noAb1	11.4487	-0.091959	0.205905	0.0948789	NA
chr7	99263476	99263976	501	*	12h_noAb2_peak_170246b	118.91	0.944199	12h_noAb2	106.894	0.0649792	0.144102	0.480244	0.771174
chr7	99264081	99264581	501	*	LPS2_peak_156043	13.5952	0.517838	LPS2	13.9354	-0.0322818	0.167704	0.637289	NA
chr7	99271378	99271878	501	*	12h_noAb3_peak_165497	7.50801	0.399344	12h_noAb3	14.5434	-0.0229085	0.167732	0.723872	NA
chr7	99295091	99295591	501	*	24h_noAb3_peak_156309	9.344	0.40162	24h_noAb3	11.8382	0.0367708	0.175904	0.509619	NA
chr7	99303208	99303708	501	*	12h_Non3_peak_181222a	8.52932	0.400288	12h_Non3	14.4243	-0.0569906	0.17857	0.376873	NA
chr7	99304111	99304611	501	*	24h_noAb2_peak_138130	138.017	0.941735	24h_noAb2	146.179	0.122673	0.125301	0.199111	0.533923
chr7	99304867	99305367	501	*	12h_ADCP2_peak_166426b	843.275	0.999084	12h_ADCP2	352.675	0.360466	0.156911	0.00334183	0.0697703
chr7	99305495	99305995	501	*	24h_noAb2_peak_138132	22.5203	0.624198	24h_noAb2	25.9598	-0.163405	0.241955	0.0837253	0.361884
chr7	99306357	99306857	501	*	6h_ADCP3_peak_173024	9.12416	0.322799	6h_ADCP3	9.41089	0.00361731	0.171148	0.948118	NA
chr7	99314487	99314987	501	*	6h_ADCP3_peak_173025	100.253	0.813093	6h_ADCP3	39.6978	-0.0630545	0.163829	0.455336	0.75537
chr7	99332721	99333221	501	*	12h_ADCP2_peak_166429a	104.059	0.863726	12h_ADCP2	58.4372	0.0195212	0.141333	0.82742	0.94213
chr7	99333380	99333880	501	*	12h_ADCP1_peak_158415	3.13272	0.215764	12h_ADCP1	10.4047	0.162408	0.283922	0.0248189	NA
chr7	99356819	99357319	501	*	12h_Non1_peak_176293	8.57046	0.413714	12h_Non1	12.4559	-0.00131179	0.170069	0.988985	NA
chr7	99359913	99360413	501	*	6h_noAb2_peak_160777	6.56092	0.244398	6h_noAb2	12.3437	0.00255282	0.171325	0.959177	NA
chr7	99360533	99361033	501	*	6h_noAb2_peak_160779	23.0784	0.607986	6h_noAb2	17.1552	0.110994	0.211668	0.123288	NA
chr7	99365059	99365559	501	*	6h_Non1_peak_158382	21.1503	0.8048	6h_Non1	44.2205	-0.0137522	0.146622	0.867594	0.957389
chr7	99374299	99374799	501	*	12h_Non2_peak_163577	81.6291	0.872922	12h_Non2	53.1472	-0.0460165	0.151625	0.592725	0.835171
chr7	99375385	99375885	501	*	24h_noAb2_peak_138139a	15.7411	0.534797	24h_noAb2	17.7291	-0.0756297	0.185243	0.281752	0.622196
chr7	99376001	99376501	501	*	12h_ADCP2_peak_166439	4.62994	0.1417	12h_ADCP2	11.439	-0.0494265	0.176761	0.416892	NA
chr7	99376740	99377240	501	*	12h_Non3_peak_181235	5.29821	0.246629	12h_Non3	12.6253	0.00296119	0.170102	0.964682	NA
chr7	99377444	99377944	501	*	6h_ADCP3_peak_173035b	212.566	0.915248	6h_ADCP3	85.4871	0.0521623	0.141995	0.57396	0.825014
chr7	99379970	99380470	501	*	12h_Non1_peak_176301	4.5956	0.201833	12h_Non1	17.1071	0.0187635	0.163508	0.796795	NA
chr7	99380478	99380978	501	*	12h_noAb1_peak_144376b	81.2822	0.83188	12h_noAb1	96.1067	-0.102402	0.140548	0.292495	0.631385
chr7	99381082	99381582	501	*	24h_ADCP2_peak_144909d	659.446	0.993424	24h_ADCP2	359.555	0.440248	0.182664	0.00163527	0.0469293
chr7	99381630	99382130	501	*	12h_noAb2_peak_170264d	27.1638	0.718861	12h_noAb2	102.073	0.0835968	0.150775	0.385389	0.707068
chr7	99387542	99388042	501	*	12h_ADCP2_peak_166444	29.6624	0.657735	12h_ADCP2	23.923	-0.0379338	0.165555	0.605048	0.84176
chr7	99401373	99401873	501	*	12h_ADCP2_peak_166445a	583.725	0.994925	12h_ADCP2	273.254	0.0958046	0.11433	0.292857	0.63172
chr7	99402424	99402924	501	*	12h_Non3_peak_181244b	62.877	0.836337	12h_Non3	39.9144	-0.192828	0.226669	0.0834365	0.361338
chr7	99403143	99403643	501	*	12h_noAb1_peak_144380	8.38152	0.307962	12h_noAb1	12.3655	-0.0646015	0.184535	0.291763	NA
chr7	99404586	99405086	501	*	12h_ADCP2_peak_166448	10.0897	0.397116	12h_ADCP2	13.5543	-0.0146182	0.168804	0.809898	NA
chr7	99407552	99408052	501	*	6h_noAb2_peak_160792b	137.191	0.931579	6h_noAb2	133.099	-0.0167843	0.127843	0.84902	0.950249
chr7	99408131	99408631	501	*	24h_noAb1_peak_152971	4.04784	0.189431	24h_noAb1	13.6929	-0.0197803	0.169125	0.745755	NA
chr7	99409734	99410234	501	*	6h_ADCP2_peak_176908	23.6067	0.512225	6h_ADCP2	13.3271	-0.000166459	0.166835	0.993215	NA
chr7	99412228	99412728	501	*	6h_ADCP2_peak_176910	155.038	0.860441	6h_ADCP2	60.8076	0.226374	0.213444	0.0608979	0.311121
chr7	99413077	99413577	501	*	12h_ADCP2_peak_166453d	153.85	0.909597	12h_ADCP2	75.3947	0.00986273	0.131459	0.906124	0.970085
chr7	99428764	99429264	501	*	12h_Non1_peak_176317b	20.5071	0.632166	12h_Non1	35.6346	-0.024611	0.154571	0.761433	0.915162
chr7	99431743	99432243	501	*	12h_Non1_peak_176319a	10.3541	0.466082	12h_Non1	59.9854	0.0276166	0.142211	0.767333	0.917719
chr7	99432275	99432775	501	*	6h_noAb3_peak_161860b	274.769	0.990154	6h_noAb3	210.816	0.0229542	0.108733	0.798872	0.930691
chr7	99432805	99433305	501	*	12h_ADCP2_peak_166458d	201.779	0.936042	12h_ADCP2	114.95	0.00412892	0.122987	0.994344	0.998429
chr7	99433391	99433891	501	*	24h_noAb1_peak_152978	4.04784	0.189431	24h_noAb1	11.4995	0.0242588	0.172774	0.66537	NA
chr7	99434113	99434613	501	*	12h_Non1_peak_176321a	9.45007	0.441201	12h_Non1	39.0673	0.230725	0.286402	0.0517709	0.286911
chr7	99434743	99435243	501	*	24h_noAb1_peak_152979b	219.289	0.986645	24h_noAb1	319.529	0.260273	0.12719	0.0110008	0.130888
chr7	99435844	99436344	501	*	12h_ADCP1_peak_158445	44.2418	0.907376	12h_ADCP1	71.1119	0.0874578	0.157836	0.350936	0.681013
chr7	99436530	99437030	501	*	12h_ADCP1_peak_158446	10.8907	0.680475	12h_ADCP1	31.7709	0.00117782	0.153985	0.999588	0.999827
chr7	99438471	99438971	501	*	6h_Non1_peak_158403	6.45028	0.448681	6h_Non1	13.7802	-0.000337131	0.168201	0.987343	NA
chr7	99438977	99439477	501	*	24h_noAb3_peak_156336	3.19384	0.0600414	24h_noAb3	11.5408	-0.0795122	0.190959	0.212236	NA
chr7	99443011	99443511	501	*	12h_ADCP1_peak_158450	8.44337	0.621159	12h_ADCP1	15.3837	-0.168856	0.265024	0.0605213	NA
chr7	99445784	99446284	501	*	6h_noAb3_peak_161867	21.976	0.600731	6h_noAb3	21.9891	0.123616	0.207973	0.149585	0.470424
chr7	99446570	99447070	501	*	6h_ADCP1_peak_172717	20.2726	0.578936	6h_ADCP1	18.2449	0.0820832	0.191812	0.216023	0.553646
chr7	99450669	99451169	501	*	6h_Non3_peak_155992	67.5038	0.871387	6h_Non3	68.1297	-0.283525	0.228833	0.0310649	0.224275
chr7	99460203	99460703	501	*	12h_ADCP3_peak_141503	102.659	0.871295	12h_ADCP3	59.3125	0.149589	0.172273	0.154961	0.477807
chr7	99468097	99468597	501	*	6h_ADCP3_peak_173064b	101.707	0.815283	6h_ADCP3	91.9536	0.137739	0.158237	0.182265	0.513113
chr7	99468685	99469185	501	*	12h_Non3_peak_181266d	12.1776	0.497072	12h_Non3	40.7194	0.0459048	0.159303	0.578956	0.827989
chr7	99469290	99469790	501	*	6h_ADCP2_peak_176926e	477.629	0.97832	6h_ADCP2	205.299	0.425533	0.189475	0.00276318	0.0631873
chr7	99469799	99470299	501	*	LPS2_peak_156080d	15.706	0.557694	LPS2	70.7512	0.0459312	0.138976	0.618427	0.848722
chr7	99470512	99471012	501	*	12h_Non3_peak_181267	15.1382	0.550913	12h_Non3	18.2127	0.114442	0.206688	0.153602	0.476232
chr7	99471296	99471796	501	*	6h_noAb3_peak_161877	30.024	0.671959	6h_noAb3	33.7522	-0.00950076	0.153019	0.900624	0.968209
chr7	99473635	99474135	501	*	12h_ADCP3_peak_141509	158.278	0.925042	12h_ADCP3	90.4685	0.0443889	0.135908	0.628165	0.853686
chr7	99474159	99474659	501	*	LPS2_peak_156083d	10.5892	0.444371	LPS2	33.3653	0.0430838	0.158829	0.599215	0.838742
chr7	99474720	99475220	501	*	12h_Non1_peak_176339b	7.71671	0.382418	12h_Non1	18.6971	-0.114534	0.205385	0.152137	0.474272
chr7	99475459	99475959	501	*	12h_Non2_peak_163614	20.2662	0.605273	12h_Non2	19.4738	-0.119966	0.209925	0.134119	0.448177
chr7	99476091	99476591	501	*	6h_Non1_peak_158419	6.45028	0.448681	6h_Non1	12.4435	-0.135637	0.233295	0.0785506	NA
chr7	99476682	99477182	501	*	24h_ADCP3_peak_152631	9.62142	0.342653	24h_ADCP3	16.7253	0.0625053	0.177926	0.3734	NA
chr7	99477204	99477704	501	*	12h_noAb3_peak_165546	16.734	0.61639	12h_noAb3	17.1242	0.0677804	0.184427	0.295383	NA
chr7	99479436	99479936	501	*	6h_Non2_peak_172163	17.8459	0.590623	6h_Non2	19.6827	-0.0464668	0.16666	0.536561	0.804271
chr7	99480091	99480591	501	*	24h_noAb2_peak_138173	6.11054	0.244856	24h_noAb2	9.55283	-0.0528402	0.182759	0.317725	NA
chr7	99481061	99481561	501	*	12h_Non3_peak_181277	3.87628	0.128253	12h_Non3	9.92714	-0.038167	0.176358	0.490948	NA
chr7	99481687	99482187	501	*	6h_Non2_peak_172164	9.36671	0.424375	6h_Non2	12.8911	-0.0871878	0.192232	0.210604	NA
chr7	99482648	99483148	501	*	6h_ADCP2_peak_176935a	88.439	0.774788	6h_ADCP2	51.4277	0.0227373	0.142112	0.802775	0.932432
chr7	99483525	99484025	501	*	12h_noAb1_peak_144409d	300.358	0.983842	12h_noAb1	243.828	0.077187	0.118121	0.393604	0.713292
chr7	99500124	99500624	501	*	6h_noAb3_peak_161891	112.762	0.907581	6h_noAb3	62.9011	0.07236	0.152034	0.433013	0.740736
chr7	99500662	99501162	501	*	24h_noAb2_peak_138177	6.11054	0.244856	24h_noAb2	8.0692	0.0232247	0.175234	0.63486	NA
chr7	99505599	99506099	501	*	LPS2_peak_156094	92.512	0.924916	LPS2	89.145	-0.0219672	0.137633	0.791539	0.927852
chr7	99507147	99507647	501	*	6h_ADCP2_peak_176938	38.6865	0.619278	6h_ADCP2	23.9212	0.0488681	0.16681	0.5249	0.797932
chr7	99511777	99512277	501	*	12h_ADCP3_peak_141516	15.1265	0.485104	12h_ADCP3	15.8101	0.105467	0.20859	0.127694	NA
chr7	99521084	99521584	501	*	12h_noAb2_peak_170301	14.2774	0.576189	12h_noAb2	14.0717	0.0176377	0.171425	0.750228	NA
chr7	99529842	99530342	501	*	6h_noAb3_peak_161896	31.2225	0.680921	6h_noAb3	31.474	-0.26078	0.339403	0.0354193	0.239318
chr7	99530353	99530853	501	*	6h_noAb2_peak_160834	4.34812	0.0916726	6h_noAb2	10.5055	0.0038125	0.169802	0.932354	NA
chr7	99531065	99531565	501	*	12h_ADCP2_peak_166491a	13.7244	0.480314	12h_ADCP2	33.3596	0.092375	0.180061	0.279081	0.619407
chr7	99531612	99532112	501	*	LPS1_peak_170474b	100.822	0.951771	LPS1	158.714	0.385508	0.153015	0.00165641	0.0472688
chr7	99534146	99534646	501	*	24h_noAb3_peak_156368	3.19384	0.0600414	24h_noAb3	12.3057	-0.236422	0.38315	0.0268378	NA
chr7	99534749	99535249	501	*	24h_noAb2_peak_138182a	179.113	0.967773	24h_noAb2	166.371	0.0325652	0.123937	0.707568	0.891817
chr7	99535381	99535881	501	*	24h_ADCP2_peak_144952c	312.122	0.949554	24h_ADCP2	153.326	0.0471922	0.16354	0.54105	0.806833
chr7	99536146	99536646	501	*	12h_Non3_peak_181291c	283.143	0.994756	12h_Non3	314.763	0.317187	0.128933	0.00267215	0.0621135
chr7	99536749	99537249	501	*	LPS1_peak_170476a	27.9974	0.73831	LPS1	77.9599	0.00881031	0.136798	0.905766	0.969944
chr7	99537356	99537856	501	*	12h_Non1_peak_176361f	113.691	0.930372	12h_Non1	101.367	-0.0122864	0.125387	0.891319	0.965054
chr7	99538041	99538541	501	*	6h_noAb3_peak_161900	5.79435	0.201737	6h_noAb3	11.3062	-0.0867024	0.192493	0.205911	NA
chr7	99538730	99539230	501	*	24h_Non3_peak_136873a	9.20829	0.480631	24h_Non3	24.3759	-0.196395	0.294227	0.0471131	0.273574
chr7	99539388	99539888	501	*	12h_Non3_peak_181292c	118.294	0.925146	12h_Non3	102.552	-0.155046	0.157257	0.127071	0.437236
chr7	99539940	99540440	501	*	LPS2_peak_156104d	8.70585	0.38219	LPS2	17.1222	0.00515881	0.166351	0.962226	NA
chr7	99544545	99545045	501	*	12h_noAb2_peak_170308b	82.3214	0.901372	12h_noAb2	79.9395	-0.361975	0.21491	0.0103487	0.126941
chr7	99545069	99545569	501	*	12h_ADCP2_peak_166495c	4.62994	0.1417	12h_ADCP2	21.8925	0.113599	0.202211	0.169761	0.497283
chr7	99545590	99546090	501	*	12h_ADCP2_peak_166496a	60.2327	0.78649	12h_ADCP2	43.5565	0.0690486	0.158826	0.435038	0.741983
chr7	99546309	99546809	501	*	6h_ADCP1_peak_172744d	221.993	0.962642	6h_ADCP1	206.049	0.209077	0.135748	0.0438435	0.264535
chr7	99547060	99547560	501	*	24h_noAb2_peak_138187	11.5966	0.450949	24h_noAb2	9.8445	0.0174422	0.173571	0.732316	NA
chr7	99547791	99548291	501	*	12h_ADCP2_peak_166498	62.9871	0.793366	12h_ADCP2	28.1805	0.0758734	0.179962	0.322865	0.658344
chr7	99548349	99548849	501	*	12h_Non3_peak_181297b	14.1319	0.534049	12h_Non3	22.8363	-0.0407081	0.170456	0.551326	0.812569
chr7	99549054	99549554	501	*	LPS2_peak_156114a	14.6405	0.538754	LPS2	22.3975	-0.0447637	0.169879	0.523063	0.796749
chr7	99549654	99550154	501	*	12h_Non3_peak_181298b	136.503	0.941792	12h_Non3	104.307	-0.292861	0.205015	0.0241361	0.197973
chr7	99555807	99556307	501	*	12h_Non3_peak_181299	43.5829	0.773721	12h_Non3	29.3597	-0.0403707	0.165197	0.596867	0.837435
chr7	99578897	99579397	501	*	6h_noAb3_peak_161907	4.35062	0.0931479	6h_noAb3	9.93948	-0.0957708	0.206684	0.10683	NA
chr7	99579409	99579909	501	*	12h_ADCP2_peak_166504a	53.4703	0.767378	12h_ADCP2	34.653	0.0207698	0.153804	0.802888	0.93248
chr7	99580202	99580702	501	*	12h_noAb2_peak_170317	23.4546	0.688695	12h_noAb2	25.2961	-0.108675	0.200544	0.172788	0.501115
chr7	99585982	99586482	501	*	6h_ADCP1_peak_172757b	200.191	0.953249	6h_ADCP1	101.852	0.550666	0.21636	0.000879957	0.0326439
chr7	99586622	99587122	501	*	6h_Non3_peak_156027b	124.195	0.957281	6h_Non3	93.5166	0.526289	0.216212	0.00123805	0.0398718
chr7	99587199	99587699	501	*	12h_Non1_peak_176376c	12.2305	0.509724	12h_Non1	15.8279	-0.024392	0.170505	0.671349	NA
chr7	99590028	99590528	501	*	12h_Non2_peak_163646	45.2526	0.775033	12h_Non2	43.6296	-0.0255943	0.151267	0.757314	0.913074
chr7	99606251	99606751	501	*	6h_ADCP1_peak_172765	6.78237	0.295958	6h_ADCP1	12.2639	-0.00184674	0.169539	0.971887	NA
chr7	99607559	99608059	501	*	12h_noAb2_peak_170328	30.9968	0.745298	12h_noAb2	38.3505	0.0669024	0.172835	0.39554	0.714593
chr7	99617333	99617833	501	*	24h_noAb2_peak_138207	6.95254	0.291754	24h_noAb2	9.43712	-1.10615	0.764658	0.00341013	NA
chr7	99618199	99618699	501	*	24h_noAb2_peak_138208	11.5966	0.450949	24h_noAb2	18.1841	-0.191455	0.280423	0.054063	0.293148
chr7	99618859	99619359	501	*	24h_Non1_peak_135707	14.0093	0.485224	24h_Non1	14.2864	-0.0824549	0.187515	0.248272	NA
chr7	99625682	99626182	501	*	24h_Non1_peak_135709	18.3981	0.557916	24h_Non1	21.302	-0.0476916	0.1742	0.464884	0.761537
chr7	99634725	99635225	501	*	12h_ADCP2_peak_166514	19.7137	0.568461	12h_ADCP2	14.3427	0.0147071	0.170177	0.802299	NA
chr7	99648596	99649096	501	*	6h_noAb2_peak_160865	14.6221	0.492685	6h_noAb2	12.6272	-0.0708808	0.187732	0.245053	NA
chr7	99659267	99659767	501	*	12h_noAb2_peak_170335a	30.9968	0.745298	12h_noAb2	37.1502	-0.392306	0.308383	0.0146466	0.151827
chr7	99659779	99660279	501	*	LPS2_peak_156132	5.28625	0.196267	LPS2	9.59647	-0.060574	0.185076	0.274107	NA
chr7	99662357	99662857	501	*	12h_noAb2_peak_170336	10.1684	0.48874	12h_noAb2	13.4072	-0.165782	0.269122	0.0481096	NA
chr7	99674145	99674645	501	*	12h_noAb2_peak_170338a	41.7472	0.79994	12h_noAb2	57.3833	-0.0801153	0.15091	0.389125	0.709877
chr7	99674749	99675249	501	*	12h_ADCP2_peak_166518c	87.4108	0.840748	12h_ADCP2	55.627	-0.0570337	0.149114	0.492672	0.778895
chr7	99677057	99677557	501	*	6h_ADCP1_peak_172780	8.44446	0.36	6h_ADCP1	5.20099	-0.0300188	0.178776	0.496114	NA
chr7	99677573	99678073	501	*	6h_ADCP2_peak_176974	66.9079	0.726094	6h_ADCP2	26.8624	1.01953	0.389676	0.0004249	0.0212017
chr7	99703670	99704170	501	*	6h_noAb2_peak_160871	5.7913	0.197175	6h_noAb2	6.81319	-0.0245361	0.178411	0.53257	NA
chr7	99706667	99707167	501	*	12h_Non1_peak_176394a	12.2305	0.509724	12h_Non1	17.4425	-0.0278236	0.165726	0.685718	0.881402
chr7	99707218	99707718	501	*	24h_Non3_peak_136897b	17.7059	0.668696	24h_Non3	22.9778	-0.499666	0.524392	0.0108251	0.129761
chr7	99708610	99709110	501	*	12h_noAb3_peak_165604a	31.4278	0.752184	12h_noAb3	35.5498	-0.0522861	0.162875	0.562565	0.818465
chr7	99709123	99709623	501	*	6h_noAb1_peak_161589	6.65157	0.218872	6h_noAb1	8.82447	-0.0453622	0.179336	0.409145	NA
chr7	99710440	99710940	501	*	12h_noAb1_peak_144451a	35.4223	0.677459	12h_noAb1	39.979	-0.0209461	0.150222	0.805031	0.933385
chr7	99711126	99711626	501	*	12h_ADCP2_peak_166525c	365.598	0.978698	12h_ADCP2	230.52	0.170838	0.120817	0.0748205	0.343011
chr7	99711828	99712328	501	*	6h_ADCP2_peak_176980c	45.685	0.653299	6h_ADCP2	33.0874	-0.0260992	0.157953	0.733971	0.903176
chr7	99712333	99712833	501	*	6h_ADCP2_peak_176981	193.392	0.889196	6h_ADCP2	75.5728	0.181206	0.186698	0.106768	0.404186
chr7	99742058	99742558	501	*	12h_noAb2_peak_170347	23.4546	0.688695	12h_noAb2	32.5451	1.91914e-05	0.161465	0.999348	0.999797
chr7	99780015	99780515	501	*	12h_noAb2_peak_170349	17.5843	0.625288	12h_noAb2	23.3083	0.0815251	0.187547	0.252105	0.592992
chr7	99781325	99781825	501	*	6h_ADCP1_peak_172789	103.27	0.875381	6h_ADCP1	71.7796	0.222514	0.216472	0.0646353	0.320097
chr7	99781874	99782374	501	*	6h_noAb3_peak_161942	68.5565	0.83313	6h_noAb3	45.1963	0.0356428	0.155285	0.663092	0.870846
chr7	99794036	99794536	501	*	24h_ADCP2_peak_144991	40.3019	0.668589	24h_ADCP2	26.6122	0.0356961	0.16222	0.644272	0.861604
chr7	99795240	99795740	501	*	LPS1_peak_170513	8.61748	0.436644	LPS1	13.42	-0.0271381	0.175125	0.598367	NA
chr7	99798206	99798706	501	*	24h_Non3_peak_136907	31.6903	0.799884	24h_Non3	40.4825	-0.569307	0.263522	0.00189273	0.0510553
chr7	99813310	99813810	501	*	6h_noAb3_peak_161945	12.6834	0.458434	6h_noAb3	12.9274	0.0439166	0.177554	0.416839	NA
chr7	99827607	99828107	501	*	6h_ADCP3_peak_173135a	16.9077	0.473599	6h_ADCP3	38.4048	0.0178403	0.152238	0.82987	0.942919
chr7	99828125	99828625	501	*	6h_Non2_peak_172224	217.474	0.987053	6h_Non2	228.314	0.290525	0.139253	0.0080936	0.112013
chr7	99828635	99829135	501	*	24h_noAb1_peak_153056	4.81231	0.260096	24h_noAb1	18.2737	-0.0336936	0.167012	0.619931	0.849458
chr7	99833051	99833551	501	*	12h_noAb2_peak_170361b	40.3649	0.794083	12h_noAb2	43.6371	0.244414	0.283963	0.0486459	0.277647
chr7	99833689	99834189	501	*	6h_Non2_peak_172226	72.0133	0.866217	6h_Non2	70.8214	0.311665	0.218358	0.0213004	0.185772
chr7	99857917	99858417	501	*	12h_Non1_peak_176415	14.1907	0.546872	12h_Non1	26.4216	-0.0747221	0.174291	0.362636	0.690536
chr7	99858751	99859251	501	*	6h_noAb1_peak_161608b	416.141	0.994574	6h_noAb1	362.35	0.395938	0.156757	0.00153672	0.0452397
chr7	99862605	99863105	501	*	24h_noAb1_peak_153061	8.23998	0.436071	24h_noAb1	14.6435	-0.0340318	0.17244	0.578366	NA
chr7	99863409	99863909	501	*	24h_noAb2_peak_138241	19.0544	0.583584	24h_noAb2	26.0237	0.0462309	0.163394	0.558974	0.81676
chr7	99864546	99865046	501	*	12h_Non1_peak_176418	9.45007	0.441201	12h_Non1	14.1801	0.0737151	0.185203	0.278131	NA
chr7	99865155	99865655	501	*	12h_Non3_peak_181347b	197.46	0.976506	12h_Non3	139.628	-0.00486244	0.118894	0.954382	0.986342
chr7	99865946	99866446	501	*	12h_Non3_peak_181348	4.56906	0.191426	12h_Non3	9.80049	-0.163768	0.287959	0.0191441	NA
chr7	99869240	99869740	501	*	6h_Non1_peak_158489	18.2142	0.767461	6h_Non1	27.3714	0.188814	0.280268	0.0572686	0.301581
chr7	99876308	99876808	501	*	6h_Non1_peak_158492	25.7186	0.849456	6h_Non1	55.6273	-0.516157	0.254893	0.00297219	0.0655376
chr7	99886763	99887263	501	*	12h_noAb2_peak_170373	8.26448	0.431193	12h_noAb2	20.8333	0.101999	0.196878	0.19267	0.52605
chr7	99887277	99887777	501	*	12h_noAb1_peak_144475a	148.839	0.915999	12h_noAb1	128.044	-0.0357581	0.124666	0.694467	0.885759
chr7	99888676	99889176	501	*	12h_noAb2_peak_170375	3.34011	0.104189	12h_noAb2	5.2036	-0.101238	0.217934	0.0315658	NA
chr7	99889463	99889963	501	*	6h_noAb3_peak_161963b	32.4323	0.689443	6h_noAb3	34.3857	-0.0170808	0.155498	0.826126	0.941732
chr7	99890105	99890605	501	*	12h_Non3_peak_181355	8.52932	0.400288	12h_Non3	13.1284	-0.0570333	0.177612	0.385602	NA
chr7	99891085	99891585	501	*	12h_Non1_peak_176429a	7.71671	0.382418	12h_Non1	29.5542	0.197091	0.256589	0.072059	0.336821
chr7	99891639	99892139	501	*	12h_Non3_peak_181357b	139.867	0.944302	12h_Non3	100.66	0.615545	0.190989	9.97137e-05	0.00845749
chr7	99892255	99892755	501	*	6h_ADCP1_peak_172818	24.7591	0.621816	6h_ADCP1	26.8664	0.0241466	0.158656	0.755912	0.912502
chr7	99902787	99903287	501	*	6h_ADCP2_peak_177007	81.5674	0.761155	6h_ADCP2	34.5626	0.563058	0.383724	0.00749169	0.107388
chr7	99905729	99906229	501	*	24h_Non3_peak_136924	7.0583	0.391063	24h_Non3	16.6767	-0.0833666	0.189428	0.229625	NA
chr7	99906267	99906767	501	*	12h_ADCP2_peak_166565a	88.8989	0.843061	12h_ADCP2	70.0882	0.108702	0.154777	0.267422	0.607914
chr7	99906784	99907284	501	*	6h_Non2_peak_172246b	207.858	0.98465	6h_Non2	186.495	0.386022	0.158549	0.00214811	0.0546584
chr7	99907483	99907983	501	*	6h_Non1_peak_158505	27.2812	0.862146	6h_Non1	49.4937	0.012693	0.148706	0.8817	0.962325
chr7	99908020	99908520	501	*	6h_Non3_peak_156074	5.6862	0.216564	6h_Non3	11.6604	-0.00520696	0.169177	0.931803	NA
chr7	99913457	99913957	501	*	12h_Non2_peak_163694	12.845	0.4912	12h_Non2	15.564	0.0450687	0.173411	0.499717	NA
chr7	99915456	99915956	501	*	6h_ADCP3_peak_173161	14.1609	0.43263	6h_ADCP3	14.0999	-0.0440024	0.174457	0.482419	NA
chr7	99916708	99917208	501	*	12h_noAb2_peak_170385	11.1601	0.513356	12h_noAb2	17.0499	-0.00804857	0.165923	0.901869	NA
chr7	99927236	99927736	501	*	12h_ADCP2_peak_166571	46.8966	0.744414	12h_ADCP2	35.4163	0.0925447	0.171057	0.307476	0.644991
chr7	99932060	99932560	501	*	6h_ADCP1_peak_172825	33.1095	0.682957	6h_ADCP1	21.0276	-0.0354398	0.167851	0.60885	0.84341
chr7	99935694	99936194	501	*	6h_Non2_peak_172250	16.7119	0.575031	6h_Non2	12.7348	-0.00984466	0.169887	0.866063	NA
chr7	99944503	99945003	501	*	12h_Non3_peak_181373	13.1448	0.516017	12h_Non3	14.2326	0.104882	0.200956	0.171952	NA
chr7	99946275	99946775	501	*	24h_Non3_peak_136931	17.7059	0.668696	24h_Non3	25.0114	-0.191665	0.263071	0.0600729	0.308767
chr7	99947382	99947882	501	*	12h_noAb2_peak_170392	115.48	0.941257	12h_noAb2	93.5787	-0.12791	0.153683	0.203798	0.53918
chr7	99956046	99956546	501	*	12h_Non3_peak_181379	106.984	0.912775	12h_Non3	78.8118	-0.0781422	0.146588	0.404949	0.721323
chr7	99956549	99957049	501	*	LPS2_peak_156184b	6.93294	0.302933	LPS2	19.4939	-0.282157	0.400133	0.0295446	0.21895
chr7	99957347	99957847	501	*	24h_noAb2_peak_138265b	76.8115	0.862923	24h_noAb2	71.3825	0.00976475	0.148207	0.913757	0.97238
chr7	99960187	99960687	501	*	6h_ADCP3_peak_173172	51.3718	0.70116	6h_ADCP3	22.1915	0.013395	0.16238	0.862501	0.955372
chr7	99961545	99962045	501	*	24h_Non2_peak_141514	14.9897	0.503848	24h_Non2	21.526	-0.0875502	0.185281	0.263535	0.604144
chr7	99962221	99962721	501	*	LPS1_peak_170556	5.0699	0.253947	LPS1	22.2804	0.134725	0.224851	0.105317	0.401803
chr7	99962778	99963278	501	*	24h_noAb2_peak_138269b	203.163	0.978132	24h_noAb2	187.708	-0.0832811	0.110653	0.344414	0.675808
chr7	99963477	99963977	501	*	6h_ADCP1_peak_172839	8.44446	0.36	6h_ADCP1	15.5693	-0.0423252	0.173007	0.514201	NA
chr7	99965066	99965566	501	*	12h_noAb2_peak_170398	41.7472	0.79994	12h_noAb2	31.8097	-0.101162	0.188519	0.226207	0.565252
chr7	99974523	99975023	501	*	24h_Non2_peak_141517a	213.003	0.972622	24h_Non2	167.468	0.149283	0.139418	0.13572	0.450597
chr7	99976314	99976814	501	*	LPS1_peak_170561	62.083	0.886802	LPS1	76.4375	0.0669435	0.144356	0.466794	0.762582
chr7	99979618	99980118	501	*	6h_ADCP3_peak_173180b	32.4021	0.612844	6h_ADCP3	51.2604	0.0805825	0.162543	0.377747	0.701649
chr7	99980240	99980740	501	*	12h_noAb1_peak_144503b	252.771	0.971544	12h_noAb1	129.986	0.0362655	0.131891	0.694048	0.885586
chr7	99981238	99981738	501	*	12h_ADCP2_peak_166592	14.6808	0.497404	12h_ADCP2	13.9416	0.0720471	0.185347	0.278289	NA
chr7	99982144	99982644	501	*	6h_Non1_peak_158523	45.5455	0.950405	6h_Non1	143.113	0.00532806	0.121149	0.960342	0.988463
chr7	99982849	99983349	501	*	6h_noAb1_peak_161652	42.8149	0.706033	6h_noAb1	26.524	0.0288944	0.163661	0.689795	0.883611
chr7	99988677	99989177	501	*	24h_noAb3_peak_156474	80.2404	0.830633	24h_noAb3	51.4315	-0.453043	0.30972	0.00855139	0.115355
chr7	99993331	99993831	501	*	12h_ADCP3_peak_141609	34.5166	0.68272	12h_ADCP3	35.039	0.0258336	0.155095	0.747797	0.909324
chr7	99998589	99999089	501	*	12h_ADCP1_peak_158586	8.44337	0.621159	12h_ADCP1	15.0053	0.986418	0.573288	0.00294707	NA
chr7	100009578	100010078	501	*	6h_noAb2_peak_160944a	57.2296	0.800102	6h_noAb2	42.6118	-0.032383	0.152616	0.69647	0.886694
chr7	100010402	100010902	501	*	12h_ADCP1_peak_158590	10.8907	0.680475	12h_ADCP1	23.8076	-0.00639661	0.164752	0.919615	0.974406
chr7	100026310	100026810	501	*	12h_ADCP3_peak_141613	21.9422	0.580257	12h_ADCP3	17.2419	0.0354816	0.170641	0.58686	NA
chr7	100029280	100029780	501	*	24h_noAb2_peak_138283	43.0391	0.763055	24h_noAb2	34.6734	-0.455863	0.342829	0.0112005	0.132032
chr7	100032490	100032990	501	*	6h_Non3_peak_156103	17.3049	0.569198	6h_Non3	18.8137	-0.0100945	0.166509	0.872976	0.959375
chr7	100034202	100034702	501	*	12h_ADCP2_peak_166606	4.62994	0.1417	12h_ADCP2	11.2254	-0.018197	0.171368	0.722281	NA
chr7	100034773	100035273	501	*	24h_noAb3_peak_156484b	66.9457	0.804399	24h_noAb3	64.5278	0.316515	0.242358	0.024288	0.198686
chr7	100044179	100044679	501	*	12h_Non3_peak_181415	12.1776	0.497072	12h_Non3	18.3914	-0.105558	0.204062	0.148433	0.469004
chr7	100045668	100046168	501	*	12h_Non3_peak_181417a	9.406	0.428161	12h_Non3	15.4233	0.026932	0.172423	0.642831	NA
chr7	100046190	100046690	501	*	12h_Non1_peak_176480a	21.6162	0.64353	12h_Non1	96.0847	0.0291855	0.129892	0.742607	0.907069
chr7	100046905	100047405	501	*	6h_Non3_peak_156108b	217.873	0.994891	6h_Non3	252.865	0.328203	0.125078	0.0017278	0.0484536
chr7	100047411	100047911	501	*	6h_ADCP1_peak_172859d	89.2238	0.854416	6h_ADCP1	84.3421	0.176735	0.176913	0.108767	0.407638
chr7	100048413	100048913	501	*	12h_ADCP2_peak_166613	170.68	0.920278	12h_ADCP2	104.543	-0.111232	0.142347	0.229705	0.56947
chr7	100082250	100082750	501	*	24h_noAb2_peak_138289a	5.30242	0.190085	24h_noAb2	35.2733	-0.0450519	0.160306	0.577826	0.827326
chr7	100082816	100083316	501	*	12h_Non3_peak_181420b	248.962	0.99009	12h_Non3	225.864	0.31852	0.133133	0.00334562	0.0697935
chr7	100083620	100084120	501	*	6h_ADCP1_peak_172861d	185.893	0.945952	6h_ADCP1	134.898	0.255866	0.162491	0.0270696	0.209727
chr7	100099344	100099844	501	*	24h_Non1_peak_135794	5.49794	0.178042	24h_Non1	7.74442	-0.0381413	0.177488	0.475106	NA
chr7	100099944	100100444	501	*	LPS1_peak_170581b	153.641	0.986248	LPS1	172.645	0.128671	0.132103	0.165739	0.491841
chr7	100104156	100104656	501	*	6h_Non2_peak_172294a	78.3353	0.878401	6h_Non2	81.935	0.157159	0.168847	0.138005	0.45382
chr7	100104695	100105195	501	*	LPS1_peak_170582c	90.798	0.939404	LPS1	106.703	-0.0418912	0.131243	0.635635	0.85738
chr7	100105258	100105758	501	*	24h_noAb2_peak_138293d	22.5203	0.624198	24h_noAb2	57.5424	-0.139352	0.177173	0.172781	0.501107
chr7	100108284	100108784	501	*	12h_noAb3_peak_165691	7.50801	0.399344	12h_noAb3	12.5615	-0.115682	0.212632	0.123304	NA
chr7	100112135	100112635	501	*	6h_Non2_peak_172296b	78.3353	0.878401	6h_Non2	87.343	-0.0158262	0.133534	0.844722	0.948673
chr7	100112730	100113230	501	*	24h_noAb3_peak_156494c	21.4249	0.597339	24h_noAb3	26.3994	-0.00446192	0.156948	0.951282	0.985387
chr7	100113260	100113760	501	*	12h_ADCP2_peak_166619	10.9679	0.420692	12h_ADCP2	10.4077	-0.0605432	0.181388	0.331919	NA
chr7	100115005	100115505	501	*	6h_ADCP3_peak_173204	11.5604	0.383648	6h_ADCP3	10.0462	0.0963438	0.205904	0.127331	NA
chr7	100120764	100121264	501	*	6h_Non2_peak_172298a	151.909	0.960743	6h_Non2	210.505	0.183013	0.147564	0.0830462	0.360549
chr7	100121284	100121784	501	*	6h_Non1_peak_158544c	76.6733	0.992549	6h_Non1	312.568	0.193079	0.142662	0.0647251	0.320267
chr7	100121789	100122289	501	*	24h_ADCP2_peak_145057d	8.70474	0.318624	24h_ADCP2	20.784	-0.0803106	0.178897	0.309038	0.646264
chr7	100123437	100123937	501	*	6h_Non3_peak_156118	28.7526	0.697614	6h_Non3	27.1841	-0.0536074	0.171684	0.458109	0.757226
chr7	100140521	100141021	501	*	12h_noAb3_peak_165696	10.3602	0.493769	12h_noAb3	10.4875	-0.0436416	0.179244	0.408643	NA
chr7	100150258	100150758	501	*	24h_noAb1_peak_153131	23.4026	0.683833	24h_noAb1	38.5398	-0.242456	0.259112	0.0497693	0.280866
chr7	100157653	100158153	501	*	12h_Non3_peak_181433	118.294	0.925146	12h_Non3	121.966	-0.0343844	0.123729	0.697438	0.887228
chr7	100158317	100158817	501	*	12h_Non1_peak_176495	6.89041	0.346753	12h_Non1	9.17492	-0.76558	0.743554	0.00652566	NA
chr7	100159463	100159963	501	*	12h_ADCP3_peak_141630b	312.718	0.981693	12h_ADCP3	230.996	0.121845	0.185739	0.202161	0.537567
chr7	100159966	100160466	501	*	12h_Non1_peak_176496c	32.2064	0.726403	12h_Non1	41.7149	-0.0962937	0.172454	0.291096	0.630236
chr7	100175254	100175754	501	*	12h_noAb1_peak_144538	11.9874	0.416513	12h_noAb1	12.3959	-0.139703	0.244713	0.0517716	NA
chr7	100176214	100176714	501	*	12h_ADCP2_peak_166627b	88.8989	0.843061	12h_ADCP2	62.3184	-0.00535921	0.138261	0.947822	0.984247
chr7	100182340	100182840	501	*	6h_noAb2_peak_160969	61.418	0.812616	6h_noAb2	47.9717	0.0514697	0.156933	0.513094	0.790824
chr7	100187590	100188090	501	*	6h_Non2_peak_172308	32.7083	0.72466	6h_Non2	34.8575	-0.661153	0.304008	0.00156405	0.0457482
chr7	100190734	100191234	501	*	12h_Non1_peak_176501a	60.196	0.839952	12h_Non1	42.957	-0.052447	0.154396	0.512014	0.790235
chr7	100191503	100192003	501	*	12h_Non3_peak_181442	9.406	0.428161	12h_Non3	10.7935	0.00592744	0.17181	0.915877	NA
chr7	100198677	100199177	501	*	6h_noAb1_peak_161688	37.6796	0.679193	6h_noAb1	20.2712	0.201721	0.320501	0.033937	0.234391
chr7	100207805	100208305	501	*	6h_ADCP2_peak_177074	57.9402	0.699384	6h_ADCP2	28.0725	0.20986	0.302228	0.0463983	0.271492
chr7	100208482	100208982	501	*	12h_ADCP1_peak_158626	3.13272	0.215764	12h_ADCP1	10.6469	0.0537999	0.184811	0.270342	NA
chr7	100215272	100215772	501	*	6h_noAb1_peak_161691	31.4866	0.640762	6h_noAb1	23.6705	-0.0202222	0.162126	0.781942	0.924069
chr7	100215943	100216443	501	*	6h_Non2_peak_172314b	151.909	0.960743	6h_Non2	161.92	-0.0581419	0.117438	0.52587	0.798584
chr7	100216655	100217155	501	*	LPS1_peak_170605	7.68068	0.400278	LPS1	20.9099	-0.0455746	0.169579	0.527697	0.79955
chr7	100225765	100226265	501	*	12h_noAb2_peak_170449	28.4283	0.728085	12h_noAb2	33.641	-0.126349	0.200632	0.16185	0.486902
chr7	100226428	100226928	501	*	24h_noAb1_peak_153147a	4.81231	0.260096	24h_noAb1	10.399	-0.0177444	0.170881	0.762382	NA
chr7	100227077	100227577	501	*	6h_ADCP3_peak_173224b	434.631	0.981276	6h_ADCP3	233.741	0.110572	0.120672	0.241178	0.581342
chr7	100227897	100228397	501	*	12h_Non1_peak_176508e	30.9803	0.718663	12h_Non1	53.5054	-0.0878891	0.161834	0.344285	0.675727
chr7	100233425	100233925	501	*	LPS3_peak_162748	21.2352	0.560114	LPS3	18.2253	-0.0575574	0.177667	0.384421	0.706578
chr7	100234206	100234706	501	*	LPS1_peak_170609d	41.4819	0.817358	LPS1	50.8812	-0.0460653	0.150242	0.607783	0.842983
chr7	100242285	100242785	501	*	24h_Non3_peak_136985b	42.3979	0.855567	24h_Non3	63.9108	-0.129581	0.188536	0.177106	0.506456
chr7	100250633	100251133	501	*	6h_Non2_peak_172320	6.60636	0.32012	6h_Non2	8.81177	-0.0312741	0.178343	0.50204	NA
chr7	100254742	100255242	501	*	12h_Non1_peak_176512	7.71671	0.382418	12h_Non1	11.6271	-0.0453224	0.175942	0.487753	NA
chr7	100262303	100262803	501	*	6h_Non1_peak_158569	15.3771	0.722641	6h_Non1	20.8161	0.0151101	0.165899	0.823274	0.940759
chr7	100276361	100276861	501	*	6h_ADCP1_peak_172894	23.6164	0.611306	6h_ADCP1	23.0004	-0.0133898	0.16394	0.846297	0.949254
chr7	100279737	100280237	501	*	12h_Non3_peak_181457	23.7927	0.6533	12h_Non3	23.2083	-0.0194031	0.164724	0.77629	0.921783
chr7	100281554	100282054	501	*	6h_ADCP1_peak_172897b	95.4148	0.864287	6h_ADCP1	54.6098	-0.0321151	0.148108	0.695568	0.886344
chr7	100312641	100313141	501	*	6h_ADCP2_peak_177091	28.7694	0.555868	6h_ADCP2	14.6207	0.0461116	0.17321	0.488252	NA
chr7	100315402	100315902	501	*	6h_noAb2_peak_160992	9.9145	0.38185	6h_noAb2	12.0977	-0.0162831	0.169568	0.791771	NA
chr7	100335903	100336403	501	*	6h_ADCP1_peak_172901	24.7591	0.621816	6h_ADCP1	15.7665	-0.0354599	0.172104	0.568464	NA
chr7	100350893	100351393	501	*	6h_Non3_peak_156147	10.5527	0.426405	6h_Non3	7.25517	0.110918	0.225625	0.0349459	NA
chr7	100371153	100371653	501	*	LPS1_peak_170624b	27.9974	0.73831	LPS1	58.3207	-0.052041	0.148701	0.533202	0.802696
chr7	100371829	100372329	501	*	24h_ADCP1_peak_138004b	635.059	0.997747	24h_ADCP1	486.363	0.335171	0.161956	0.00624554	0.0977567
chr7	100372541	100373041	501	*	24h_noAb3_peak_156525e	35.6741	0.698733	24h_noAb3	41.6422	-0.374411	0.327238	0.0178947	0.169237
chr7	100399228	100399728	501	*	6h_Non1_peak_158578	13.9995	0.697314	6h_Non1	21.141	0.0901363	0.18627	0.248701	0.589534
chr7	100428244	100428744	501	*	6h_ADCP1_peak_172906	16.0293	0.52434	6h_ADCP1	18.8584	0.16644	0.269821	0.0508983	0.284172
chr7	100429032	100429532	501	*	6h_Non2_peak_172332	23.7772	0.656381	6h_Non2	30.9376	-0.36488	0.335398	0.0198499	0.17907
chr7	100429943	100430443	501	*	24h_ADCP3_peak_152793	25.8991	0.587275	24h_ADCP3	20.5877	0.0856837	0.188043	0.240348	0.580503
chr7	100430513	100431013	501	*	6h_Non2_peak_172334a	8.41643	0.3944	6h_Non2	30.8431	0.433576	0.364311	0.0143813	0.150408
chr7	100431098	100431598	501	*	6h_ADCP2_peak_177102c	142.649	0.848963	6h_ADCP2	58.3876	0.262707	0.263967	0.0431782	0.262709
chr7	100434069	100434569	501	*	6h_noAb2_peak_161001	17.6738	0.542357	6h_noAb2	16.5814	0.0783723	0.193803	0.173144	NA
chr7	100443153	100443653	501	*	12h_ADCP1_peak_158648	5.09167	0.473663	12h_ADCP1	17.5562	-0.0764152	0.184583	0.289298	0.628678
chr7	100443706	100444206	501	*	6h_ADCP2_peak_177105	674.939	0.993603	6h_ADCP2	237.875	0.17271	0.132356	0.0850483	0.364399
chr7	100458113	100458613	501	*	12h_ADCP1_peak_158652	12.1676	0.704176	12h_ADCP1	15.049	0.0615253	0.181677	0.341093	NA
chr7	100460669	100461169	501	*	6h_noAb2_peak_161003	13.6405	0.473454	6h_noAb2	14.0869	0.00519281	0.167808	0.936043	NA
chr7	100461532	100462032	501	*	LPS2_peak_156259	157.227	0.981758	LPS2	232.581	0.182111	0.12351	0.0593888	0.307188
chr7	100473746	100474246	501	*	6h_noAb2_peak_161007	30.0142	0.668987	6h_noAb2	29.9984	-0.0922635	0.182468	0.2646	0.605284
chr7	100481944	100482444	501	*	6h_Non3_peak_156163b	74.0057	0.886577	6h_Non3	59.7398	0.217513	0.225411	0.0693383	0.330763
chr7	100482446	100482946	501	*	24h_noAb3_peak_156542	5.25682	0.228067	24h_noAb3	9.83354	-0.0481545	0.181625	0.351084	NA
chr7	100484437	100484937	501	*	6h_Non2_peak_172342	70.4498	0.862963	6h_Non2	63.9268	0.016034	0.139475	0.856973	0.953113
chr7	100487276	100487776	501	*	6h_noAb3_peak_162065	16.6458	0.531442	6h_noAb3	16.4814	-0.0464113	0.172979	0.487055	NA
chr7	100492301	100492801	501	*	24h_noAb2_peak_138341a	17.9321	0.568444	24h_noAb2	25.8623	-0.0779368	0.175984	0.333922	0.66698
chr7	100492802	100493302	501	*	12h_noAb2_peak_170481a	66.6425	0.872908	12h_noAb2	173.927	-0.00223975	0.118556	0.968033	0.990665
chr7	100493470	100493970	501	*	12h_ADCP3_peak_141671d	385.251	0.990623	12h_ADCP3	198.973	0.175339	0.129648	0.0836651	0.361823
chr7	100494522	100495022	501	*	24h_noAb3_peak_156545h	68.3973	0.807688	24h_noAb3	44.1905	-0.53716	0.303281	0.00448346	0.0820221
chr7	100495027	100495527	501	*	24h_noAb2_peak_138343a	11.5966	0.450949	24h_noAb2	38.8328	-0.0227636	0.147968	0.790902	0.927581
chr7	100495550	100496050	501	*	24h_noAb1_peak_153178b	278.214	0.995488	24h_noAb1	350.945	0.315789	0.136732	0.00384045	0.0753936
chr7	100496180	100496680	501	*	12h_ADCP2_peak_166670e	35.5993	0.693432	12h_ADCP2	41.9692	0.0323057	0.15574	0.695189	0.886128
chr7	100499678	100500178	501	*	24h_noAb3_peak_156549c	14.0492	0.504469	24h_noAb3	15.3499	0.0395564	0.175478	0.48753	NA
chr7	100500311	100500811	501	*	24h_noAb1_peak_153181a	25.8571	0.704197	24h_noAb1	34.3898	0.110475	0.189651	0.211342	0.547865
chr7	100501073	100501573	501	*	6h_noAb2_peak_161016e	68.5384	0.831376	6h_noAb2	53.868	0.0110497	0.150544	0.896705	0.966911
chr7	100501873	100502373	501	*	12h_noAb2_peak_170485f	25.9131	0.709521	12h_noAb2	36.4144	0.0743853	0.175141	0.350258	0.680489
chr7	100502517	100503017	501	*	24h_noAb3_peak_156549k	74.2689	0.819898	24h_noAb3	77.672	0.0721125	0.147638	0.436693	0.743086
chr7	100503141	100503641	501	*	6h_noAb2_peak_161016m	43.7711	0.748881	6h_noAb2	43.3585	0.029123	0.152341	0.728899	0.901081
chr7	100503673	100504173	501	*	6h_noAb2_peak_161016o	24.2024	0.619728	6h_noAb2	43.9256	0.0171708	0.156363	0.833541	0.944487
chr7	100504546	100505046	501	*	24h_noAb1_peak_153181o	16.4223	0.608529	24h_noAb1	33.274	-0.126306	0.189623	0.184414	0.515603
chr7	100505118	100505618	501	*	24h_noAb1_peak_153181q	22.1978	0.67324	24h_noAb1	29.5698	-0.145084	0.226588	0.104153	0.399573
chr7	100505639	100506139	501	*	24h_noAb3_peak_156550a	8.47146	0.374703	24h_noAb3	14.6379	-0.0531558	0.17483	0.438627	NA
chr7	100506401	100506901	501	*	24h_Non3_peak_137028	15.1463	0.626551	24h_Non3	27.6566	-0.544789	0.380804	0.00675872	0.101801
chr7	100506917	100507417	501	*	24h_noAb1_peak_153186	6.45805	0.362533	24h_noAb1	12.9005	-0.0944293	0.200772	0.15459	NA
chr7	100508605	100509105	501	*	24h_noAb3_peak_156552b	23.6725	0.618099	24h_noAb3	28.4448	-0.0518566	0.160652	0.529879	0.800857
chr7	100520599	100521099	501	*	24h_Non3_peak_137033	43.978	0.862223	24h_Non3	55.8388	-0.308836	0.285268	0.0276208	0.211596
chr7	100530716	100531216	501	*	24h_noAb3_peak_156555a	225.972	0.950727	24h_noAb3	121.529	-0.146838	0.136144	0.136898	0.452177
chr7	100531288	100531788	501	*	6h_Non1_peak_158608c	12.6518	0.668279	6h_Non1	37.8109	-0.0396826	0.159302	0.617997	0.84866
chr7	100534173	100534673	501	*	6h_noAb3_peak_162080a	57.2453	0.802414	6h_noAb3	35.6572	-0.0872352	0.181212	0.281066	0.621505
chr7	100536329	100536829	501	*	12h_ADCP2_peak_166687a	11.8671	0.442206	12h_ADCP2	30.3832	-0.022736	0.15968	0.756066	0.912544
chr7	100536830	100537330	501	*	24h_Non2_peak_141609	249.61	0.983411	24h_Non2	260.301	0.149843	0.128715	0.133379	0.447039
chr7	100537367	100537867	501	*	LPS1_peak_170655b	20.5459	0.66861	LPS1	30.7701	0.0285071	0.157094	0.718659	0.896719
chr7	100547591	100548091	501	*	6h_ADCP2_peak_177132	135.016	0.84085	6h_ADCP2	54.5933	0.192326	0.213643	0.0879479	0.369857
chr7	100550267	100550767	501	*	12h_Non2_peak_163808	21.3944	0.618057	12h_Non2	18.499	-0.22626	0.343107	0.0342153	0.235299
chr7	100567172	100567672	501	*	12h_Non1_peak_176565	5.32766	0.258251	12h_Non1	8.52028	-0.0413981	0.177932	0.452951	NA
chr7	100572850	100573350	501	*	6h_ADCP1_peak_172944	209.225	0.957377	6h_ADCP1	94.5854	0.122594	0.149831	0.220621	0.559325
chr7	100582078	100582578	501	*	24h_noAb2_peak_138362	6.11054	0.244856	24h_noAb2	14.4897	0.0121238	0.165913	0.862866	NA
chr7	100582585	100583085	501	*	24h_noAb3_peak_156564a	297.764	0.973799	24h_noAb3	158.019	0.0795405	0.134843	0.395645	0.714642
chr7	100583109	100583609	501	*	12h_Non1_peak_176569c	15.1999	0.563423	12h_Non1	49.8608	-0.088159	0.156485	0.346948	0.677845
chr7	100588194	100588694	501	*	6h_ADCP2_peak_177137	19.6825	0.47063	6h_ADCP2	11.5887	0.187918	0.338397	0.0136397	NA
chr7	100589793	100590293	501	*	6h_ADCP2_peak_177138a	68.2129	0.729684	6h_ADCP2	43.4408	0.161929	0.191901	0.129357	0.441358
chr7	100590683	100591183	501	*	12h_Non2_peak_163817a	260.999	0.990223	12h_Non2	281.479	0.329274	0.188106	0.0117246	0.135311
chr7	100591188	100591688	501	*	6h_ADCP1_peak_172949c	175.302	0.939868	6h_ADCP1	184.319	0.0879366	0.12779	0.355697	0.684992
chr7	100593309	100593809	501	*	24h_noAb3_peak_156567	11.1611	0.448992	24h_noAb3	14.4106	0.0258292	0.169303	0.687611	NA
chr7	100604237	100604737	501	*	6h_noAb1_peak_161758	6.65157	0.218872	6h_noAb1	7.24757	0.0408768	0.180878	0.361564	NA
chr7	100606544	100607044	501	*	12h_Non1_peak_176575	6.09338	0.306257	12h_Non1	18.1338	0.0561539	0.174131	0.426992	0.736868
chr7	100607186	100607686	501	*	12h_noAb3_peak_165782b	190.887	0.987838	12h_noAb3	300.312	0.231583	0.154523	0.03794	0.24772
chr7	100607698	100608198	501	*	LPS3_peak_162808d	118.85	0.891815	LPS3	194.542	0.020491	0.15914	0.782323	0.924231
chr7	100608309	100608809	501	*	6h_ADCP3_peak_173278f	100.253	0.813093	6h_ADCP3	75.948	-0.246415	0.211348	0.0430448	0.262391
chr7	100608818	100609318	501	*	24h_noAb2_peak_138369	20.1936	0.598018	24h_noAb2	18.3378	-0.60712	0.553865	0.00791484	0.110515
chr7	100621254	100621754	501	*	24h_noAb1_peak_153207	5.61681	0.316431	24h_noAb1	7.27009	-0.0437046	0.179535	0.401195	NA
chr7	100622239	100622739	501	*	6h_Non1_peak_158622	32.0764	0.89461	6h_Non1	70.5655	0.00362609	0.142552	0.966572	0.990121
chr7	100637595	100638095	501	*	6h_noAb3_peak_162095	23.0866	0.612307	6h_noAb3	16.174	-0.075357	0.185948	0.276086	NA
chr7	100645096	100645596	501	*	6h_noAb1_peak_161763	36.4201	0.672028	6h_noAb1	25.3582	-0.197169	0.25786	0.0669226	0.325668
chr7	100650646	100651146	501	*	12h_ADCP1_peak_158690	7.27932	0.583094	12h_ADCP1	16.1229	-0.0444385	0.175081	0.475166	NA
chr7	100661308	100661808	501	*	24h_noAb1_peak_153212	8.23998	0.436071	24h_noAb1	15.302	-0.0144409	0.168793	0.813853	NA
chr7	100663167	100663667	501	*	12h_Non2_peak_163829	95.7251	0.895703	12h_Non2	86.2187	-0.00876631	0.137879	0.920169	0.974553
chr7	100664177	100664677	501	*	LPS1_peak_170681b	13.7098	0.567548	LPS1	27.5546	-0.0538343	0.17076	0.466088	0.762116
chr7	100681132	100681632	501	*	6h_ADCP2_peak_177153	25.6393	0.530737	6h_ADCP2	13.1502	0.0207064	0.171713	0.712325	NA
chr7	100684568	100685068	501	*	24h_noAb1_peak_153217	27.1059	0.713622	24h_noAb1	33.9425	-0.30708	0.308405	0.0291677	0.217504
chr7	100685583	100686083	501	*	12h_Non2_peak_163836	52.1475	0.800752	12h_Non2	45.1747	0.0200629	0.154723	0.806076	0.933904
chr7	100699811	100700311	501	*	12h_ADCP2_peak_166713a	40.5296	0.718044	12h_ADCP2	40.4839	-0.0677455	0.16298	0.428714	0.73811
chr7	100704477	100704977	501	*	12h_ADCP2_peak_166714	19.7137	0.568461	12h_ADCP2	17.4148	-0.0103739	0.167977	0.876967	0.960674
chr7	100705666	100706166	501	*	24h_noAb1_peak_153227a	8.23998	0.436071	24h_noAb1	83.2983	0.0239623	0.131851	0.817458	0.938347
chr7	100706306	100706806	501	*	12h_ADCP3_peak_141713b	572.735	0.998291	12h_ADCP3	373.309	0.545622	0.133946	4.58176e-06	0.00103536
chr7	100706974	100707474	501	*	12h_Non2_peak_163840e	10.9005	0.446758	12h_Non2	26.975	0.00941572	0.166154	0.885294	0.963497
chr7	100730972	100731472	501	*	LPS2_peak_156303	6.93294	0.302933	LPS2	11.6547	0.0103044	0.16908	0.861296	NA
chr7	100732299	100732799	501	*	6h_ADCP2_peak_177160	114.126	0.815607	6h_ADCP2	40.9129	0.0360047	0.160568	0.642008	0.860649
chr7	100733007	100733507	501	*	6h_ADCP2_peak_177162	56.6841	0.695218	6h_ADCP2	28.5911	0.196228	0.276235	0.0604992	0.309976
chr7	100749447	100749947	501	*	12h_ADCP2_peak_166722a	10.9679	0.420692	12h_ADCP2	20.835	0.0342634	0.171162	0.593537	0.835615
chr7	100750009	100750509	501	*	6h_Non2_peak_172407b	58.2069	0.832362	6h_Non2	58.3951	0.0329181	0.141931	0.714426	0.894763
chr7	100780238	100780738	501	*	6h_noAb1_peak_161784	69.0276	0.795928	6h_noAb1	58.5188	-0.0796187	0.151887	0.394405	0.713783
chr7	100798769	100799269	501	*	12h_noAb3_peak_165810	6.61768	0.35862	12h_noAb3	10.2005	-0.0207172	0.173783	0.680903	NA
chr7	100815263	100815763	501	*	12h_Non2_peak_163847	42.5573	0.763619	12h_Non2	43.127	-0.106276	0.168379	0.2648	0.605484
chr7	100815833	100816333	501	*	6h_Non2_peak_172412a	76.7447	0.875418	6h_Non2	85.7413	0.0945144	0.146225	0.326633	0.661315
chr7	100817132	100817632	501	*	6h_noAb3_peak_162120	24.2108	0.623452	6h_noAb3	22.3298	-0.0913343	0.18461	0.254496	0.595476
chr7	100829963	100830463	501	*	6h_Non1_peak_158644	4.29235	0.287866	6h_Non1	8.61367	-0.0315713	0.175643	0.551356	NA
chr7	100839860	100840360	501	*	6h_Non2_peak_172416	40.8465	0.768958	6h_Non2	46.1301	0.0854154	0.166607	0.344346	0.675787
chr7	100844858	100845358	501	*	12h_ADCP2_peak_166729a	24.0073	0.613165	12h_ADCP2	29.8253	-0.0132006	0.162954	0.851716	0.951268
chr7	100845380	100845880	501	*	6h_noAb1_peak_161792	381.745	0.991843	6h_noAb1	230.639	0.390205	0.170416	0.00276227	0.0631873
chr7	100848660	100849160	501	*	12h_noAb2_peak_170541a	44.5421	0.811177	12h_noAb2	55.7322	-0.140115	0.17108	0.168713	0.495916
chr7	100849301	100849801	501	*	LPS2_peak_156317	5.28625	0.196267	LPS2	11.3519	-0.211075	0.371286	0.0182653	NA
chr7	100852709	100853209	501	*	12h_Non1_peak_176618a	2.6309	0.0265597	12h_Non1	12.1046	0.0318008	0.173413	0.576237	NA
chr7	100853353	100853853	501	*	24h_Non3_peak_137078a	34.6828	0.817759	24h_Non3	65.7596	0.00151816	0.141637	0.983003	0.995179
chr7	100854065	100854565	501	*	12h_Non3_peak_181543	7.6785	0.369099	12h_Non3	15.8754	-0.0317689	0.17007	0.619731	NA
chr7	100854639	100855139	501	*	LPS1_peak_170707	5.0699	0.253947	LPS1	12.2697	-0.0420096	0.174276	0.495573	NA
chr7	100855206	100855706	501	*	12h_noAb2_peak_170544b	80.7238	0.898731	12h_noAb2	91.3895	-0.0887347	0.143301	0.337389	0.66968
chr7	100855729	100856229	501	*	12h_ADCP2_peak_166734d	393.121	0.982228	12h_ADCP2	200.999	0.335858	0.136925	0.00264404	0.0617379
chr7	100856603	100857103	501	*	24h_noAb2_peak_138402d	14.674	0.516222	24h_noAb2	27.7502	-0.150077	0.212062	0.129559	0.441676
chr7	100857239	100857739	501	*	6h_noAb2_peak_161073	10.8141	0.407383	6h_noAb2	14.3673	-0.128622	0.222361	0.105133	NA
chr7	100861916	100862416	501	*	12h_ADCP1_peak_158724	5.09167	0.473663	12h_ADCP1	13.8626	0.0166419	0.168088	0.798339	NA
chr7	100862705	100863205	501	*	12h_noAb3_peak_165824b	38.1295	0.78848	12h_noAb3	130.653	0.0548425	0.159742	0.517076	0.793276
chr7	100863209	100863709	501	*	12h_noAb1_peak_144641c	206.745	0.953677	12h_noAb1	173.115	0.121683	0.183465	0.222018	0.560769
chr7	100866672	100867172	501	*	24h_noAb3_peak_156617	38.2088	0.711077	24h_noAb3	30.4519	-0.132412	0.20142	0.166964	0.493418
chr7	100868435	100868935	501	*	12h_ADCP2_peak_166739a	57.5061	0.779007	12h_ADCP2	51.9425	-0.168357	0.20956	0.110069	0.409584
chr7	100869270	100869770	501	*	6h_noAb3_peak_162139	9.91896	0.386759	6h_noAb3	9.33844	0.00344735	0.174383	0.932485	NA
chr7	100875453	100875953	501	*	6h_ADCP1_peak_172991	109.643	0.883237	6h_ADCP1	100.356	0.199612	0.181628	0.0793313	0.352703
chr7	100875974	100876474	501	*	6h_Non3_peak_156231	5.6862	0.216564	6h_Non3	29.2684	-0.0788846	0.181	0.251486	0.592326
chr7	100879566	100880066	501	*	12h_noAb3_peak_165829	42.2847	0.807005	12h_noAb3	38.1743	-0.27482	0.296486	0.0358115	0.240739
chr7	100881909	100882409	501	*	6h_ADCP3_peak_173318	9.91665	0.345041	6h_ADCP3	9.85959	0.00318996	0.171316	0.911476	NA
chr7	100886470	100886970	501	*	12h_Non2_peak_163866	26.0538	0.662478	12h_Non2	28.2127	-0.552477	0.40744	0.00749836	0.107443
chr7	100902692	100903192	501	*	12h_Non1_peak_176636a	30.9803	0.718663	12h_Non1	28.878	-0.00196169	0.159864	0.976149	0.992973
chr7	100907141	100907641	501	*	24h_noAb1_peak_153260	68.0641	0.8681	24h_noAb1	79.7537	-0.109874	0.152244	0.260444	0.601237
chr7	100915717	100916217	501	*	6h_noAb2_peak_161084	23.0784	0.607986	6h_noAb2	23.0466	0.0385091	0.169095	0.577588	0.827189
chr7	100916428	100916928	501	*	6h_ADCP1_peak_172999	7.59969	0.329685	6h_ADCP1	8.79662	-0.0249219	0.176777	0.57561	NA
chr7	100918940	100919440	501	*	6h_noAb1_peak_161813	19.9882	0.534488	6h_noAb1	16.6028	0.0252689	0.171773	0.652912	NA
chr7	100922005	100922505	501	*	6h_ADCP2_peak_177194	25.6393	0.530737	6h_ADCP2	16.6091	-0.105313	0.203998	0.153671	NA
chr7	100932622	100933122	501	*	6h_noAb2_peak_161089	9.03805	0.352824	6h_noAb2	12.5818	-0.00508334	0.167952	0.940819	NA
chr7	100933466	100933966	501	*	6h_ADCP3_peak_173328	6.87562	0.244163	6h_ADCP3	12.4579	-0.175813	0.290091	0.03283	NA
chr7	100934286	100934786	501	*	24h_noAb1_peak_153267	9.17616	0.465243	24h_noAb1	15.8322	0.0128188	0.168439	0.836506	NA
chr7	100934816	100935316	501	*	6h_noAb3_peak_162155	7.36336	0.290297	6h_noAb3	13.1152	-0.0290604	0.170492	0.643467	NA
chr7	100935349	100935849	501	*	12h_ADCP1_peak_158745	8.44337	0.621159	12h_ADCP1	19.1353	-0.00649529	0.169919	0.912054	0.971858
chr7	100943229	100943729	501	*	LPS1_peak_170732a	84.2326	0.929879	LPS1	113.236	0.0827909	0.132716	0.386478	0.707848
chr7	100944187	100944687	501	*	12h_noAb3_peak_165840d	132.348	0.962032	12h_noAb3	171.48	-0.0150674	0.120899	0.861669	0.955046
chr7	100944695	100945195	501	*	6h_noAb3_peak_162159e	11.7407	0.436539	6h_noAb3	34.5479	-0.133535	0.191029	0.170544	0.498204
chr7	100946437	100946937	501	*	6h_ADCP2_peak_177201	711.993	0.994922	6h_ADCP2	367.478	0.445714	0.146086	0.000263948	0.0158042
chr7	100949814	100950314	501	*	24h_noAb3_peak_156631a	51.4473	0.762609	24h_noAb3	63.2874	-0.0232648	0.139603	0.794045	0.928943
chr7	100950386	100950886	501	*	12h_noAb3_peak_165842b	264.813	0.997665	12h_noAb3	395.929	0.339417	0.124411	0.00110971	0.0373979
chr7	100951108	100951608	501	*	12h_ADCP3_peak_141748	11.979	0.41948	12h_ADCP3	8.22031	0.04223	0.181124	0.363788	NA
chr7	100951976	100952476	501	*	12h_ADCP2_peak_166761b	290.874	0.964746	12h_ADCP2	125.972	0.260945	0.153205	0.0213967	0.18605
chr7	100952598	100953098	501	*	12h_ADCP2_peak_166761d	140.638	0.899992	12h_ADCP2	92.4882	0.0654998	0.142542	0.480333	0.771236
chr7	100953487	100953987	501	*	12h_Non1_peak_176651f	22.7401	0.654368	12h_Non1	37.5372	-0.142356	0.194215	0.15704	0.480476
chr7	100958384	100958884	501	*	12h_noAb1_peak_144666	34.177	0.669733	12h_noAb1	22.3071	-0.206096	0.279294	0.0564556	0.299559
chr7	100960458	100960958	501	*	12h_Non1_peak_176655a	21.6162	0.64353	12h_Non1	71.7652	0.0907418	0.154293	0.340713	0.672482
chr7	100961102	100961602	501	*	24h_noAb2_peak_138426b	182.777	0.96952	24h_noAb2	170.035	0.00358258	0.110446	0.957082	0.987348
chr7	100961991	100962491	501	*	6h_noAb3_peak_162168a	20.8797	0.588402	6h_noAb3	29.5368	0.023466	0.158111	0.767188	0.91769
chr7	100962511	100963011	501	*	12h_ADCP2_peak_166765c	15.6548	0.513532	12h_ADCP2	19.2541	-0.035671	0.167302	0.611246	0.844908
chr7	100963167	100963667	501	*	24h_noAb3_peak_156638b	75.7526	0.822732	24h_noAb3	76.4813	-0.0680397	0.143534	0.464487	0.761263
chr7	100964151	100964651	501	*	12h_ADCP2_peak_166766d	730.191	0.998104	12h_ADCP2	353.915	0.252663	0.129949	0.0138233	0.147284
chr7	100965036	100965536	501	*	6h_noAb3_peak_162169g	167.732	0.954312	6h_noAb3	104.384	-0.253013	0.18195	0.0300745	0.220727
chr7	100973082	100973582	501	*	12h_noAb2_peak_170582	15.3599	0.593658	12h_noAb2	15.4311	0.0327848	0.16928	0.622918	NA
chr7	100979130	100979630	501	*	6h_noAb3_peak_162173b	43.784	0.751337	6h_noAb3	42.6489	0.0183517	0.152655	0.833462	0.944456
chr7	100987994	100988494	501	*	12h_Non1_peak_176665b	80.7454	0.88476	12h_Non1	76.7957	-0.00291044	0.136598	0.961573	0.98887
chr7	100990387	100990887	501	*	6h_ADCP1_peak_173021	21.3727	0.590274	6h_ADCP1	25.0761	0.214286	0.285937	0.0551455	0.296068
chr7	100990899	100991399	501	*	12h_ADCP2_peak_166772b	193.042	0.932137	12h_ADCP2	120.889	0.247728	0.170326	0.0344182	0.235808
chr7	100991890	100992390	501	*	12h_Non2_peak_163896b	274.511	0.992148	12h_Non2	320.633	0.294016	0.140566	0.00768802	0.108888
chr7	100992489	100992989	501	*	6h_ADCP3_peak_173352d	15.9768	0.46099	6h_ADCP3	33.7999	0.039582	0.156357	0.635552	0.857312
chr7	100993035	100993535	501	*	6h_Non2_peak_172461	5.75108	0.275484	6h_Non2	13.2394	0.135652	0.234579	0.0793947	NA
chr7	101003738	101004238	501	*	LPS1_peak_170758	9.58376	0.467998	LPS1	17.283	0.0158777	0.162861	0.821473	NA
chr7	101007938	101008438	501	*	6h_ADCP1_peak_173027	9.31507	0.387133	6h_ADCP1	12.8994	0.0582977	0.182582	0.303902	NA
chr7	101011284	101011784	501	*	6h_noAb2_peak_161126a	36.1152	0.709373	6h_noAb2	69.6631	-0.00457511	0.139111	0.957143	0.987376
chr7	101011791	101012291	501	*	6h_ADCP3_peak_173359c	489.191	0.987365	6h_ADCP3	228.616	0.00394523	0.126544	0.961383	0.988786
chr7	101012508	101013008	501	*	24h_noAb3_peak_156650	9.344	0.40162	24h_noAb3	18.1175	-0.0680452	0.174632	0.376615	0.700823
chr7	101026788	101027288	501	*	6h_ADCP3_peak_173361a	34.6527	0.626277	6h_ADCP3	32.7095	0.0308396	0.157483	0.706202	0.891109
chr7	101027530	101028030	501	*	12h_Non3_peak_181592c	250.84	0.990392	12h_Non3	232.903	0.13216	0.115561	0.148931	0.469644
chr7	101028497	101028997	501	*	LPS1_peak_170761d	97.458	0.947925	LPS1	136.7	0.079201	0.13739	0.407665	0.723268
chr7	101029340	101029840	501	*	12h_noAb2_peak_170597	83.9252	0.903912	12h_noAb2	78.9778	0.000555013	0.140418	0.9995	0.999814
chr7	101029908	101030408	501	*	12h_noAb2_peak_170598	7.35578	0.39672	12h_noAb2	16.7872	-0.00572844	0.168274	0.908263	NA
chr7	101033280	101033780	501	*	6h_ADCP3_peak_173364	30.1904	0.598748	6h_ADCP3	21.6331	0.123099	0.217527	0.115374	0.418495
chr7	101039323	101039823	501	*	6h_ADCP3_peak_173366	23.8079	0.549746	6h_ADCP3	14.2128	0.289486	0.600689	0.0161893	NA
chr7	101040457	101040957	501	*	6h_ADCP2_peak_177231	25.6393	0.530737	6h_ADCP2	14.8898	0.170478	0.298658	0.0221643	NA
chr7	101050683	101051183	501	*	12h_ADCP2_peak_166782a	680.065	0.997355	12h_ADCP2	374.911	0.238444	0.108047	0.00891357	0.118012
chr7	101051194	101051694	501	*	LPS2_peak_156374b	171.616	0.987059	LPS2	241.684	0.120474	0.128593	0.212741	0.549644
chr7	101051892	101052392	501	*	6h_Non1_peak_158699d	50.8156	0.96369	6h_Non1	240.576	0.115755	0.11442	0.203564	0.538993
chr7	101052875	101053375	501	*	12h_Non1_peak_176677	12.2305	0.509724	12h_Non1	18.4997	0.103807	0.196232	0.197571	0.532141
chr7	101057361	101057861	501	*	LPS1_peak_170767	13.7098	0.567548	LPS1	21.4561	-0.0907549	0.193087	0.215522	0.553093
chr7	101059249	101059749	501	*	24h_noAb1_peak_153301b	16.4223	0.608529	24h_noAb1	23.1296	-0.519907	0.416342	0.00921255	0.11975
chr7	101060401	101060901	501	*	12h_noAb3_peak_165876a	88.0885	0.917153	12h_noAb3	126.448	0.0106463	0.123624	0.938269	0.981074
chr7	101061292	101061792	501	*	12h_noAb3_peak_165876d	88.0885	0.917153	12h_noAb3	132.82	0.000297896	0.129858	0.998037	0.999479
chr7	101066507	101067007	501	*	12h_ADCP2_peak_166786	33.193	0.680406	12h_ADCP2	31.2467	-0.0192684	0.15679	0.808727	0.934844
chr7	101070326	101070826	501	*	24h_noAb1_peak_153304	68.0641	0.8681	24h_noAb1	55.7864	-0.00669343	0.149041	0.918324	0.973857
chr7	101074440	101074940	501	*	12h_ADCP2_peak_166790b	28.5077	0.649544	12h_ADCP2	23.1568	0.899798	0.553499	0.00390035	0.0761657
chr7	101089168	101089668	501	*	6h_Non1_peak_158705	4.29235	0.287866	6h_Non1	8.9488	-0.00387977	0.172231	0.92582	NA
chr7	101092593	101093093	501	*	24h_noAb2_peak_138456	134.541	0.938956	24h_noAb2	133.205	-0.134525	0.152801	0.179297	0.509048
chr7	101093118	101093618	501	*	LPS2_peak_156382c	144.834	0.975464	LPS2	165.927	0.0450385	0.119602	0.521968	0.796051
chr7	101093746	101094246	501	*	12h_ADCP1_peak_158792	6.16037	0.535729	12h_ADCP1	12.712	-0.222452	0.396114	0.0170955	NA
chr7	101106922	101107422	501	*	6h_noAb3_peak_162204b	24.2108	0.623452	6h_noAb3	27.6998	-0.0859431	0.182124	0.278608	0.618968
chr7	101107674	101108174	501	*	12h_Non1_peak_176686c	16.2275	0.578642	12h_Non1	52.2747	-0.121459	0.175957	0.20959	0.545769
chr7	101108207	101108707	501	*	24h_ADCP2_peak_145212a	466.454	0.978949	24h_ADCP2	197.184	0.117614	0.179703	0.22048	0.55913
chr7	101109103	101109603	501	*	12h_Non3_peak_181610c	28.4659	0.690634	12h_Non3	40.4345	0.0134039	0.153659	0.880842	0.962012
chr7	101109685	101110185	501	*	LPS3_peak_162894	13.9088	0.450306	LPS3	15.1058	-0.0257738	0.170384	0.669541	NA
chr7	101135357	101135857	501	*	24h_Non3_peak_137135	50.411	0.884838	24h_Non3	57.3628	-0.0366018	0.151752	0.660812	0.869784
chr7	101142848	101143348	501	*	24h_noAb3_peak_156672	10.241	0.426391	24h_noAb3	12.7558	-0.11682	0.214287	0.116949	NA
chr7	101143707	101144207	501	*	24h_noAb2_peak_138463	11.5966	0.450949	24h_noAb2	9.85276	0.0260583	0.173591	0.615058	NA
chr7	101212995	101213495	501	*	12h_Non1_peak_176691	5.32766	0.258251	12h_Non1	10.0551	-0.0534827	0.181411	0.343071	NA
chr7	101213718	101214218	501	*	6h_noAb3_peak_162211a	133.906	0.929057	6h_noAb3	87.3667	0.0334406	0.137996	0.708803	0.8925
chr7	101214230	101214730	501	*	12h_Non2_peak_163927c	15.9167	0.547093	12h_Non2	36.6365	-0.0177246	0.156372	0.840276	0.946896
chr7	101231417	101231917	501	*	24h_Non1_peak_135963	15.0773	0.505401	24h_Non1	9.56341	-0.115327	0.222015	0.0721537	NA
chr7	101245663	101246163	501	*	24h_ADCP1_peak_138129	5.03923	0.127603	24h_ADCP1	6.81401	0.859315	0.880419	0.00852082	NA
chr7	101288420	101288920	501	*	12h_Non3_peak_181619b	32.1003	0.715354	12h_Non3	42.7768	-0.170824	0.198907	0.112425	0.413735
chr7	101300327	101300827	501	*	24h_Non1_peak_135967	8.08361	0.318415	24h_Non1	11.2544	-0.0858806	0.194719	0.187742	NA
chr7	101300863	101301363	501	*	12h_Non1_peak_176697a	9.45007	0.441201	12h_Non1	40.1109	-0.0918476	0.170074	0.310303	0.647275
chr7	101301544	101302044	501	*	6h_ADCP3_peak_173393b	434.631	0.981276	6h_ADCP3	248.735	-0.0107293	0.121742	0.905456	0.969794
chr7	101302045	101302545	501	*	24h_noAb2_peak_138472f	76.8115	0.862923	24h_noAb2	185.302	0.113001	0.125993	0.231379	0.571245
chr7	101302588	101303088	501	*	6h_noAb3_peak_162213f	31.2225	0.680921	6h_noAb3	36.214	-0.042642	0.160373	0.599956	0.839114
chr7	101309934	101310434	501	*	24h_noAb3_peak_156683a	21.4249	0.597339	24h_noAb3	44.9314	-0.0345626	0.14771	0.690037	0.883715
chr7	101310561	101311061	501	*	12h_noAb1_peak_144708c	300.358	0.983842	12h_noAb1	267.8	0.250372	0.144504	0.0222392	0.190195
chr7	101311271	101311771	501	*	6h_ADCP1_peak_173066d	84.6376	0.846514	6h_ADCP1	82.1312	-0.0266816	0.140379	0.757532	0.91322
chr7	101311839	101312339	501	*	6h_noAb2_peak_161154	7.35975	0.285025	6h_noAb2	15.6059	0.0257882	0.169612	0.679089	NA
chr7	101314167	101314667	501	*	6h_Non2_peak_172495	8.41643	0.3944	6h_Non2	14.9134	-0.0744934	0.182013	0.321364	NA
chr7	101314783	101315283	501	*	24h_ADCP3_peak_152940	54.8281	0.736221	24h_ADCP3	38.2684	0.0799802	0.163468	0.374147	0.699116
chr7	101315344	101315844	501	*	6h_Non2_peak_172496c	4.93259	0.22202	6h_Non2	10.7154	-0.15351	0.255333	0.0539704	NA
chr7	101317051	101317551	501	*	12h_Non3_peak_181626	29.6656	0.699344	12h_Non3	27.2875	-0.0460372	0.157567	0.574107	0.825078
chr7	101326552	101327052	501	*	6h_noAb1_peak_161885	35.1708	0.664666	6h_noAb1	28.713	0.130678	0.208336	0.14644	0.466055
chr7	101328818	101329318	501	*	12h_ADCP1_peak_158815	10.8907	0.680475	12h_ADCP1	24.812	0.414315	0.467977	0.0173349	0.166492
chr7	101330076	101330576	501	*	12h_ADCP2_peak_166810	21.8331	0.592005	12h_ADCP2	19.6529	0.0179979	0.165746	0.800402	0.931391
chr7	101342442	101342942	501	*	6h_Non1_peak_158725	7.60799	0.506469	6h_Non1	17.6179	-0.0930915	0.198224	0.169603	0.497068
chr7	101343081	101343581	501	*	12h_ADCP2_peak_166814b	110.258	0.871082	12h_ADCP2	70.3346	-0.0100424	0.142489	0.894329	0.965945
chr7	101344319	101344819	501	*	6h_Non2_peak_172506	11.3485	0.477533	6h_Non2	13.3331	-0.0879232	0.191708	0.205397	NA
chr7	101344975	101345475	501	*	24h_noAb1_peak_153331	5.61681	0.316431	24h_noAb1	14.6579	-0.0917397	0.191722	0.223553	NA
chr7	101347768	101348268	501	*	6h_Non1_peak_158729b	37.0192	0.919342	6h_Non1	132.12	-0.0114244	0.12273	0.897917	0.967361
chr7	101348388	101348888	501	*	24h_Non1_peak_135983b	9.95848	0.38565	24h_Non1	42.2079	-0.143534	0.189904	0.160882	0.485547
chr7	101352498	101352998	501	*	6h_noAb2_peak_161167	9.9145	0.38185	6h_noAb2	10.183	0.0821861	0.197367	0.147008	NA
chr7	101354482	101354982	501	*	6h_ADCP2_peak_177268	19.6825	0.47063	6h_ADCP2	11.1005	0.00925123	0.170582	0.855775	NA
chr7	101356050	101356550	501	*	6h_noAb3_peak_162230	3.68181	0.0455218	6h_noAb3	6.54945	0.0473285	0.18513	0.215733	NA
chr7	101356789	101357289	501	*	12h_noAb3_peak_165914b	101.332	0.934101	12h_noAb3	112.973	-0.163786	0.145736	0.110327	0.409859
chr7	101360409	101360909	501	*	12h_ADCP2_peak_166820a	251.967	0.954655	12h_ADCP2	118.754	0.273118	0.157785	0.0185417	0.172475
chr7	101361022	101361522	501	*	12h_noAb2_peak_170639b	101.956	0.92717	12h_noAb2	120.107	0.00393565	0.12699	0.962625	0.989156
chr7	101361736	101362236	501	*	LPS3_peak_162919d	271.523	0.9812	LPS3	214.327	0.356499	0.1443	0.00210664	0.0539978
chr7	101362624	101363124	501	*	12h_noAb1_peak_144724e	371.239	0.99342	12h_noAb1	357.037	0.247004	0.165406	0.0339632	0.234469
