## Supplementary Table 3 for "Cancer cell phagocytosis induces an anti-inflammatory gene regulatory program in macrophages" (part 69 of 84)

### Sheet: 24h ADCP+ vs. 24h ADCP- (continued)
seqnames	start	end	width	strand	name	score	score_norm	sampleId	baseMean	log2FoldChange	lfcSE	pvalue	padj
chr7	101363348	101363848	501	*	12h_ADCP2_peak_166820h	361.695	0.978154	12h_ADCP2	203.555	0.385055	0.151141	0.00161254	0.0465539
chr7	101363871	101364371	501	*	12h_ADCP2_peak_166820i	43.0503	0.729386	12h_ADCP2	40.8224	0.0388573	0.156349	0.635467	0.857257
chr7	101364707	101365207	501	*	12h_Non3_peak_181645b	89.6936	0.88917	12h_Non3	81.2703	0.208915	0.186949	0.0719312	0.336502
chr7	101365528	101366028	501	*	24h_Non2_peak_141728	3.92017	0.0598471	24h_Non2	7.18009	-0.0807421	0.198096	0.1326	NA
chr7	101366289	101366789	501	*	LPS3_peak_162922b	73.7958	0.819611	LPS3	49.4966	-0.005891	0.153095	0.911985	0.971824
chr7	101367602	101368102	501	*	12h_noAb1_peak_144729a	7.54126	0.273036	12h_noAb1	28.481	0.0480372	0.165787	0.529992	0.800899
chr7	101368275	101368775	501	*	LPS2_peak_156416b	89.302	0.920037	LPS2	94.1776	-0.0944572	0.14837	0.329569	0.66384
chr7	101368840	101369340	501	*	6h_noAb1_peak_161899d	85.3357	0.830907	6h_noAb1	64.3761	0.126661	0.170244	0.213521	0.550643
chr7	101374114	101374614	501	*	12h_noAb3_peak_165922	39.504	0.794898	12h_noAb3	37.3554	0.0107421	0.153716	0.890099	0.9647
chr7	101376646	101377146	501	*	6h_Non2_peak_172521	8.41643	0.3944	6h_Non2	15.2148	-0.00822451	0.165147	0.899562	NA
chr7	101377756	101378256	501	*	12h_ADCP1_peak_158836	109.651	0.9802	12h_ADCP1	227.193	0.127461	0.142703	0.197125	0.531744
chr7	101378290	101378790	501	*	24h_noAb1_peak_153346c	7.33325	0.401584	24h_noAb1	22.5402	-0.0407821	0.165459	0.586262	0.832009
chr7	101378822	101379322	501	*	12h_ADCP1_peak_158837	4.07969	0.383186	12h_ADCP1	12.7592	0.0556563	0.180164	0.370529	NA
chr7	101379663	101380163	501	*	12h_Non2_peak_163954b	90.976	0.888496	12h_Non2	71.8422	-0.0920454	0.154579	0.332438	0.665969
chr7	101381440	101381940	501	*	12h_noAb2_peak_170649a	17.5843	0.625288	12h_noAb2	30.1768	0.0193522	0.154636	0.816977	0.938108
chr7	101382216	101382716	501	*	12h_ADCP1_peak_158841b	273.254	0.999181	12h_ADCP1	403.608	0.352213	0.134834	0.00150992	0.0448046
chr7	101383046	101383546	501	*	24h_ADCP1_peak_138161c	28.7804	0.614642	24h_ADCP1	88.5235	0.117954	0.158288	0.248798	0.589607
chr7	101383683	101384183	501	*	12h_ADCP1_peak_158842b	191.828	0.996052	12h_ADCP1	283.842	0.515071	0.164606	0.000171779	0.0120258
chr7	101384414	101384914	501	*	12h_ADCP2_peak_166833g	56.1535	0.775254	12h_ADCP2	44.4224	0.270675	0.257657	0.0412514	0.257454
chr7	101385299	101385799	501	*	12h_ADCP2_peak_166833i	342.289	0.975204	12h_ADCP2	212.496	0.5199	0.165499	0.000159472	0.0114654
chr7	101385973	101386473	501	*	12h_ADCP1_peak_158843c	9.64834	0.652587	12h_ADCP1	25.7569	0.0345587	0.163904	0.647257	0.863041
chr7	101389304	101389804	501	*	6h_ADCP3_peak_173420	45.2202	0.677552	6h_ADCP3	28.528	0.916208	0.393004	0.000901362	0.0331772
chr7	101393454	101393954	501	*	6h_noAb1_peak_161915	5.12845	0.124821	6h_noAb1	11.24	-0.108517	0.215829	0.0822894	NA
chr7	101394038	101394538	501	*	12h_ADCP1_peak_158849	8.44337	0.621159	12h_ADCP1	15.6373	-0.0796981	0.18923	0.232937	NA
chr7	101396446	101396946	501	*	12h_ADCP1_peak_158852	5.09167	0.473663	12h_ADCP1	19.2074	0.0985822	0.200174	0.163634	0.48913
chr7	101397109	101397609	501	*	12h_ADCP3_peak_141832a	266.518	0.97201	12h_ADCP3	179.944	0.0964414	0.113203	0.2944	0.63294
chr7	101397611	101398111	501	*	12h_Non1_peak_176735	4.5956	0.201833	12h_Non1	18.9969	0.0945256	0.193721	0.209227	0.545416
chr7	101399141	101399641	501	*	12h_noAb3_peak_165934	13.4474	0.562721	12h_noAb3	18.801	0.0212358	0.16691	0.74288	0.907092
chr7	101405265	101405765	501	*	12h_ADCP1_peak_158857	4.07969	0.383186	12h_ADCP1	10.9221	0.049909	0.180208	0.374431	NA
chr7	101409953	101410453	501	*	6h_noAb1_peak_161919	18.9142	0.520689	6h_noAb1	17.1694	0.0112158	0.168561	0.856027	NA
chr7	101410540	101411040	501	*	12h_Non3_peak_181664	8.52932	0.400288	12h_Non3	13.1076	0.064908	0.182772	0.319983	NA
chr7	101411113	101411613	501	*	LPS2_peak_156430	7.8047	0.344762	LPS2	14.7956	-0.0336054	0.172718	0.580453	NA
chr7	101411982	101412482	501	*	6h_ADCP1_peak_173103c	19.1877	0.566364	6h_ADCP1	34.8161	-0.107558	0.193702	0.200307	0.535338
chr7	101412694	101413194	501	*	6h_Non2_peak_172539b	121.739	0.937021	6h_Non2	118.57	-0.0463183	0.131105	0.612773	0.845761
chr7	101413485	101413985	501	*	6h_noAb3_peak_162259	10.8188	0.412912	6h_noAb3	11.1573	-0.0559305	0.181896	0.333134	NA
chr7	101414201	101414701	501	*	12h_ADCP1_peak_158862	8.44337	0.621159	12h_ADCP1	18.1776	0.0479563	0.171213	0.502882	0.784867
chr7	101414784	101415284	501	*	6h_ADCP1_peak_173106	17.0654	0.539178	6h_ADCP1	15.3894	0.27079	0.528812	0.0171277	NA
chr7	101416439	101416939	501	*	12h_noAb1_peak_144744	5.19253	0.138015	12h_noAb1	12.1137	0.0143644	0.170029	0.806749	NA
chr7	101417157	101417657	501	*	12h_ADCP1_peak_158864	7.27932	0.583094	12h_ADCP1	26.8124	-0.0136117	0.164981	0.836305	0.945624
chr7	101417685	101418185	501	*	24h_noAb3_peak_156721b	6.80552	0.311713	24h_noAb3	21.8653	-0.0877026	0.18581	0.258871	0.599773
chr7	101418521	101419021	501	*	12h_ADCP1_peak_158866	6.16037	0.535729	12h_ADCP1	18.9136	0.0161912	0.170897	0.777941	0.922356
chr7	101419490	101419990	501	*	LPS1_peak_170839b	12.6421	0.546213	LPS1	24.3864	-0.00673145	0.165	0.925491	0.976483
chr7	101420041	101420541	501	*	12h_noAb3_peak_165949c	11.3652	0.519365	12h_noAb3	22.8454	-0.0162808	0.164186	0.817484	0.938347
chr7	101420884	101421384	501	*	6h_Non2_peak_172544	11.3485	0.477533	6h_Non2	20.2383	0.0390993	0.168531	0.58198	0.829672
chr7	101421450	101421950	501	*	6h_ADCP1_peak_173115	14.0106	0.492207	6h_ADCP1	21.0039	0.131752	0.222501	0.109056	0.408019
chr7	101422089	101422589	501	*	6h_ADCP1_peak_173116b	45.9541	0.745131	6h_ADCP1	40.3551	-0.106747	0.174127	0.25435	0.595341
chr7	101422644	101423144	501	*	12h_ADCP1_peak_158871	4.07969	0.383186	12h_ADCP1	21.1128	-0.00239521	0.16271	0.967415	0.990417
chr7	101423230	101423730	501	*	LPS2_peak_156441a	15.706	0.557694	LPS2	15.6963	0.0125998	0.170899	0.824068	NA
chr7	101423937	101424437	501	*	LPS3_peak_162967	9.23885	0.330586	LPS3	14.7857	0.0424403	0.174344	0.495244	NA
chr7	101424685	101425185	501	*	6h_Non1_peak_158768	4.29235	0.287866	6h_Non1	15.6938	-0.100421	0.201611	0.160723	NA
chr7	101425392	101425892	501	*	12h_noAb3_peak_165958	7.50801	0.399344	12h_noAb3	15.2938	-0.0658847	0.17847	0.351196	NA
chr7	101425918	101426418	501	*	LPS3_peak_162970	8.37333	0.298848	LPS3	14.2355	-0.102471	0.203019	0.150405	NA
chr7	101426820	101427320	501	*	LPS2_peak_156444b	16.7905	0.575361	LPS2	22.9711	-0.00490056	0.163349	0.940908	0.982069
chr7	101427630	101428130	501	*	12h_noAb1_peak_144757	69.4414	0.805897	12h_noAb1	57.9125	-0.0346088	0.144019	0.700518	0.888502
chr7	101428685	101429185	501	*	12h_noAb2_peak_170681	5.63544	0.309293	12h_noAb2	13.4463	-0.0887436	0.192936	0.208882	NA
chr7	101429193	101429693	501	*	24h_Non3_peak_137190	7.0583	0.391063	24h_Non3	12.4327	-0.593161	1.12299	0.00835827	NA
chr7	101431908	101432408	501	*	6h_ADCP1_peak_173127b	11.1283	0.434612	6h_ADCP1	15.9655	-0.0457255	0.175304	0.465743	NA
chr7	101432417	101432917	501	*	6h_ADCP2_peak_177319	5.70471	0.137687	6h_ADCP2	9.26	-0.0353174	0.177683	0.476998	NA
chr7	101439404	101439904	501	*	6h_ADCP2_peak_177322	20.6451	0.4818	6h_ADCP2	14.7295	0.0748965	0.183804	0.294878	NA
chr7	101444126	101444626	501	*	6h_ADCP1_peak_173130	159.64	0.92976	6h_ADCP1	106.388	0.73031	0.206799	2.95412e-05	0.00373691
chr7	101449785	101450285	501	*	12h_Non1_peak_176771b	165.945	0.969698	12h_Non1	188.029	-0.122936	0.13362	0.204123	0.539518
chr7	101450757	101451257	501	*	LPS1_peak_170857e	133.799	0.977723	LPS1	190.365	0.0119117	0.109319	0.905356	0.969778
chr7	101451271	101451771	501	*	12h_noAb3_peak_165971	8.4299	0.434498	12h_noAb3	36.5326	-0.0953617	0.186871	0.247723	0.588595
chr7	101454506	101455006	501	*	6h_Non3_peak_156360a	116.994	0.950461	6h_Non3	131.203	-0.143348	0.140339	0.153372	0.475897
chr7	101455217	101455717	501	*	12h_noAb2_peak_170692d	10.1684	0.48874	12h_noAb2	41.3592	0.106769	0.18484	0.237399	0.577487
chr7	101456707	101457207	501	*	LPS3_peak_162983	22.3448	0.57272	LPS3	17.6187	-0.0362919	0.169263	0.599394	0.83884
chr7	101465747	101466247	501	*	6h_ADCP1_peak_173136	24.7591	0.621816	6h_ADCP1	23.0444	0.18684	0.279552	0.0550326	0.295738
chr7	101466650	101467150	501	*	6h_ADCP1_peak_173137b	134.186	0.908925	6h_ADCP1	94.2713	0.16182	0.170728	0.128193	0.439376
chr7	101482160	101482660	501	*	12h_ADCP2_peak_166873	34.391	0.687111	12h_ADCP2	28.1312	0.103956	0.188862	0.211486	0.547964
chr7	101490209	101490709	501	*	6h_ADCP1_peak_173140	31.8813	0.675145	6h_ADCP1	16.7367	1.32796	0.624404	0.00147442	NA
chr7	101500353	101500853	501	*	6h_ADCP2_peak_177335	37.5486	0.612895	6h_ADCP2	13.5149	0.0968603	0.205244	0.123679	NA
chr7	101503355	101503855	501	*	12h_Non1_peak_176780b	85.3077	0.892572	12h_Non1	87.2703	-0.0371531	0.137202	0.683337	0.880128
chr7	101504492	101504992	501	*	12h_ADCP1_peak_158897	45.9473	0.91153	12h_ADCP1	86.1115	0.015327	0.141237	0.856164	0.952825
chr7	101509264	101509764	501	*	6h_ADCP1_peak_173144b	68.275	0.813144	6h_ADCP1	37.5515	0.0901741	0.173738	0.308549	0.645901
chr7	101522395	101522895	501	*	12h_noAb3_peak_165981	7.50801	0.399344	12h_noAb3	10.6262	-0.170469	0.282932	0.0374136	NA
chr7	101523014	101523514	501	*	6h_ADCP3_peak_173469	14.1609	0.43263	6h_ADCP3	13.1294	-0.0263435	0.168544	0.699722	NA
chr7	101537106	101537606	501	*	6h_ADCP1_peak_173146	11.1283	0.434612	6h_ADCP1	15.5412	-0.0419513	0.172833	0.511331	NA
chr7	101537984	101538484	501	*	LPS2_peak_156473b	146.593	0.976387	LPS2	218.52	0.122965	0.114039	0.176082	0.505309
chr7	101538499	101538999	501	*	6h_Non3_peak_156374	65.8972	0.867252	6h_Non3	68.5967	-0.3738	0.225067	0.0104175	0.127364
chr7	101546538	101547038	501	*	6h_Non2_peak_172580	11.3485	0.477533	6h_Non2	17.1575	-0.0275011	0.163969	0.703895	NA
chr7	101547602	101548102	501	*	6h_Non2_peak_172581	106.302	0.920687	6h_Non2	98.1662	0.187801	0.187787	0.093941	0.381109
chr7	101548748	101549248	501	*	6h_noAb3_peak_162300a	43.784	0.751337	6h_noAb3	28.612	-0.0791448	0.186872	0.258114	0.599102
chr7	101549334	101549834	501	*	LPS2_peak_156478	3.7866	0.0703399	LPS2	17.059	-0.142358	0.246067	0.0528858	NA
chr7	101550444	101550944	501	*	6h_noAb1_peak_161969	25.5755	0.593606	6h_noAb1	25.1629	0.0142079	0.162409	0.838577	0.946392
chr7	101551449	101551949	501	*	12h_Non2_peak_164013b	213.776	0.97942	12h_Non2	223.331	0.398157	0.167642	0.00221169	0.0555768
chr7	101553273	101553773	501	*	6h_noAb1_peak_161971	69.0276	0.795928	6h_noAb1	37.3221	-0.165772	0.223978	0.10367	0.398833
chr7	101607808	101608308	501	*	6h_noAb1_peak_161972	168.662	0.924931	6h_noAb1	98.5938	-0.0846706	0.146146	0.365927	0.692935
chr7	101619448	101619948	501	*	24h_noAb2_peak_138532	8.7289	0.366066	24h_noAb2	12.3264	-0.00118363	0.168347	0.976604	NA
chr7	101620363	101620863	501	*	12h_noAb2_peak_170715	18.7245	0.639715	12h_noAb2	21.868	-0.189129	0.276603	0.0579854	0.303264
chr7	101648842	101649342	501	*	6h_ADCP1_peak_173160	101.689	0.873202	6h_ADCP1	71.2558	0.10486	0.169469	0.272445	0.612715
chr7	101649804	101650304	501	*	12h_ADCP1_peak_158911	5.09167	0.473663	12h_ADCP1	10.427	-0.0169836	0.17183	0.763482	NA
chr7	101650521	101651021	501	*	24h_Non1_peak_136045	12.9623	0.463736	24h_Non1	8.67789	-2.28981	0.607036	1.09379e-05	NA
chr7	101653092	101653592	501	*	LPS3_peak_163009	4.46857	0.0783397	LPS3	9.85479	-0.00488858	0.169848	0.91829	NA
chr7	101653594	101654094	501	*	24h_noAb2_peak_138539a	43.0391	0.763055	24h_noAb2	55.4669	-0.301613	0.248334	0.0279713	0.212909
chr7	101657888	101658388	501	*	24h_ADCP2_peak_145307	10.3129	0.364393	24h_ADCP2	9.22931	0.046518	0.179336	0.399908	NA
chr7	101659008	101659508	501	*	24h_noAb3_peak_156765a	19.236	0.574887	24h_noAb3	18.5842	-0.00961938	0.163322	0.881116	0.962076
chr7	101659574	101660074	501	*	24h_noAb1_peak_153408	7.33325	0.401584	24h_noAb1	12.9405	-0.00983105	0.16983	0.86656	NA
chr7	101660264	101660764	501	*	24h_noAb3_peak_156765d	19.236	0.574887	24h_noAb3	17.2171	-0.194452	0.308966	0.0365709	NA
chr7	101660891	101661391	501	*	12h_Non2_peak_164022	9.96252	0.42099	12h_Non2	16.547	-0.0567488	0.178387	0.396461	NA
chr7	101661441	101661941	501	*	LPS3_peak_163016c	6.72141	0.223561	LPS3	15.5471	-0.715942	0.624968	0.0066533	NA
chr7	101661956	101662456	501	*	12h_noAb3_peak_166003a	27.5549	0.726254	12h_noAb3	35.1309	-0.0102776	0.154533	0.896367	0.966775
chr7	101662479	101662979	501	*	24h_noAb3_peak_156768	9.344	0.40162	24h_noAb3	14.8624	-0.0830641	0.191186	0.221316	NA
chr7	101663431	101663931	501	*	24h_Non1_peak_136050a	312.228	0.995853	24h_Non1	293.263	0.101347	0.113733	0.261971	0.60258
chr7	101664165	101664665	501	*	12h_Non3_peak_181730c	38.379	0.750009	12h_Non3	47.4671	-0.130939	0.187577	0.18022	0.510352
chr7	101666513	101667013	501	*	24h_Non3_peak_137229	25.8859	0.756936	24h_Non3	44.9841	0.0164131	0.14715	0.848854	0.950178
chr7	101679536	101680036	501	*	12h_ADCP2_peak_166905	99.4596	0.858063	12h_ADCP2	55.9363	-0.0134459	0.145165	0.872825	0.959358
chr7	101682801	101683301	501	*	6h_ADCP2_peak_177370	292.183	0.93656	6h_ADCP2	94.3631	0.0523272	0.135276	0.569035	0.822463
chr7	101722457	101722957	501	*	6h_noAb1_peak_161992	8.29182	0.291614	6h_noAb1	10.534	0.0187373	0.170935	0.754896	NA
chr7	101722971	101723471	501	*	6h_noAb2_peak_161267	14.6221	0.492685	6h_noAb2	14.8976	-0.016151	0.172275	0.753198	NA
chr7	101739614	101740114	501	*	12h_noAb3_peak_166012	5.76134	0.310789	12h_noAb3	11.3831	-0.029121	0.171696	0.629894	NA
chr7	101743840	101744340	501	*	6h_noAb1_peak_161994a	9.15149	0.322277	6h_noAb1	23.3897	-0.0342058	0.167943	0.614477	0.846717
chr7	101744510	101745010	501	*	6h_noAb1_peak_161995	31.4866	0.640762	6h_noAb1	19.4398	0.231025	0.364028	0.0318175	0.226713
chr7	101752312	101752812	501	*	12h_ADCP1_peak_158926	21.8952	0.812577	12h_ADCP1	35.4882	0.713935	0.466528	0.00481069	0.0850288
chr7	101755248	101755748	501	*	24h_ADCP2_peak_145320	93.5538	0.809866	24h_ADCP2	42.9807	0.231336	0.248652	0.0595794	0.307713
chr7	101761784	101762284	501	*	6h_ADCP2_peak_177378	80.2081	0.758283	6h_ADCP2	43.1656	1.13109	0.265403	1.39344e-06	0.000432179
chr7	101762825	101763325	501	*	6h_noAb1_peak_161999	35.1708	0.664666	6h_noAb1	27.0244	0.0219332	0.166105	0.749076	0.909912
chr7	101788349	101788849	501	*	12h_ADCP1_peak_158931	21.8952	0.812577	12h_ADCP1	42.1622	0.108178	0.171097	0.274073	0.614502
chr7	101789950	101790450	501	*	24h_Non3_peak_137236	11.4961	0.548533	24h_Non3	18.2358	-0.145989	0.242091	0.0694465	0.331025
chr7	101807518	101808018	501	*	6h_ADCP1_peak_173185	6.78237	0.295958	6h_ADCP1	8.77042	-0.0344425	0.176306	0.510915	NA
chr7	101821389	101821889	501	*	6h_ADCP3_peak_173516a	21.7719	0.53024	6h_ADCP3	41.5718	0.329854	0.334157	0.0267537	0.208545
chr7	101821913	101822413	501	*	12h_noAb2_peak_170751d	43.1396	0.805801	12h_noAb2	79.9036	0.16014	0.184429	0.134206	0.448299
chr7	101822560	101823060	501	*	LPS2_peak_156518	4.51648	0.132289	LPS2	21.131	0.107817	0.204956	0.152257	0.474432
chr7	101823108	101823608	501	*	12h_noAb2_peak_170753	18.7245	0.639715	12h_noAb2	20.6553	-0.0124232	0.162425	0.861759	0.955046
chr7	101830305	101830805	501	*	12h_noAb3_peak_166025	11.3652	0.519365	12h_noAb3	17.9424	0.0393683	0.167317	0.582903	0.830325
chr7	101835687	101836187	501	*	12h_ADCP2_peak_166928a	48.1954	0.749443	12h_ADCP2	41.999	-0.125749	0.189702	0.190536	0.523232
chr7	101836401	101836901	501	*	6h_noAb1_peak_162006c	69.0276	0.795928	6h_noAb1	78.7304	0.0038261	0.142365	0.96724	0.990367
chr7	101837074	101837574	501	*	6h_noAb3_peak_162343d	30.024	0.671959	6h_noAb3	58.2626	-0.0557802	0.152947	0.518008	0.793827
chr7	101837629	101838129	501	*	6h_ADCP3_peak_173521f	222.756	0.920408	6h_ADCP3	139.003	0.18633	0.176382	0.0873397	0.368719
chr7	101838132	101838632	501	*	12h_noAb2_peak_170756j	59.0697	0.855301	12h_noAb2	103.66	0.00298486	0.1244	0.975411	0.992715
chr7	101839909	101840409	501	*	6h_noAb3_peak_162344	53.1228	0.78872	6h_noAb3	52.9381	0.36831	0.277413	0.0176464	0.167996
chr7	101845138	101845638	501	*	6h_Non1_peak_158829	11.336	0.635587	6h_Non1	20.5563	0.0869949	0.193121	0.207042	0.543077
chr7	101847877	101848377	501	*	12h_ADCP1_peak_158942	31.0851	0.864053	12h_ADCP1	53.0956	-0.00243025	0.146661	0.970413	0.991309
chr7	101848496	101848996	501	*	12h_ADCP2_peak_166932c	46.8966	0.744414	12h_ADCP2	23.6125	-0.0137252	0.162845	0.835965	0.945407
chr7	101850419	101850919	501	*	LPS2_peak_156527	23.6594	0.662948	LPS2	18.9631	-0.0538628	0.175047	0.431151	0.739436
chr7	101851094	101851594	501	*	12h_noAb3_peak_166035	3.42684	0.107069	12h_noAb3	16.6727	0.0159197	0.16659	0.818906	NA
chr7	101851612	101852112	501	*	24h_noAb1_peak_153447	85.3982	0.897636	24h_noAb1	68.2782	-0.115228	0.165382	0.236273	0.576229
chr7	101852896	101853396	501	*	6h_ADCP3_peak_173530	21.7719	0.53024	6h_ADCP3	17.7016	0.0720446	0.179586	0.332193	0.665881
chr7	101853741	101854241	501	*	12h_Non2_peak_164060a	251.422	0.988723	12h_Non2	241.414	0.0610365	0.115645	0.504817	0.78609
chr7	101854414	101854914	501	*	6h_Non2_peak_172624b	65.8024	0.852182	6h_Non2	54.5402	0.275224	0.248634	0.0373099	0.245646
chr7	101855249	101855749	501	*	6h_ADCP1_peak_173206	24.7591	0.621816	6h_ADCP1	23.3743	0.0560008	0.170447	0.460332	0.75859
chr7	101858374	101858874	501	*	24h_ADCP3_peak_153043	31.738	0.630677	24h_ADCP3	29.1728	0.614085	0.473336	0.00744344	0.107128
chr7	101863466	101863966	501	*	6h_noAb3_peak_162353	15.6281	0.51491	6h_noAb3	15.0814	-0.0376196	0.174309	0.517423	NA
chr7	101871278	101871778	501	*	12h_Non2_peak_164064	12.845	0.4912	12h_Non2	20.6463	0.0816859	0.185518	0.270745	0.611113
chr7	101880693	101881193	501	*	12h_noAb3_peak_166044	9.38126	0.465852	12h_noAb3	14.6429	-0.0690841	0.186556	0.272395	NA
chr7	101882356	101882856	501	*	12h_ADCP2_peak_166946	21.8331	0.592005	12h_ADCP2	19.9429	0.130759	0.217474	0.124287	0.433118
chr7	101883007	101883507	501	*	12h_noAb3_peak_166046	15.6181	0.600192	12h_noAb3	21.7218	-0.037505	0.162928	0.621674	0.850376
chr7	101884100	101884600	501	*	12h_noAb2_peak_170773	11.1601	0.513356	12h_noAb2	13.7277	-0.0185161	0.170035	0.75602	NA
chr7	101895755	101896255	501	*	LPS2_peak_156540a	11.5684	0.470977	LPS2	93.338	0.0909295	0.142379	0.346018	0.677145
chr7	101896438	101896938	501	*	24h_Non1_peak_136083b	281.992	0.992797	24h_Non1	283.036	0.0508107	0.112521	0.548535	0.811081
chr7	101896977	101897477	501	*	6h_noAb2_peak_161305d	26.4898	0.640378	6h_noAb2	51.7606	0.11614	0.183593	0.217827	0.555857
chr7	101898810	101899310	501	*	12h_ADCP3_peak_141927	15.1265	0.485104	12h_ADCP3	11.79	-0.0465416	0.175781	0.453414	NA
chr7	101900009	101900509	501	*	12h_Non1_peak_176856a	18.3347	0.606725	12h_Non1	70.5464	0.274451	0.245988	0.0377727	0.24721
chr7	101900596	101901096	501	*	LPS1_peak_170936c	175.834	0.992281	LPS1	248.456	0.285987	0.129438	0.00620721	0.0974246
chr7	101901300	101901800	501	*	12h_Non2_peak_164070	30.9266	0.699789	12h_Non2	35.0629	-0.227749	0.266752	0.0566099	0.299959
chr7	101904674	101905174	501	*	6h_Non2_peak_172637	14.5023	0.540469	6h_Non2	15.8385	0.0252909	0.169057	0.686944	NA
chr7	101905579	101906079	501	*	24h_noAb3_peak_156808b	464.98	0.99521	24h_noAb3	352.579	0.149664	0.13967	0.139252	0.455763
chr7	101906711	101907211	501	*	LPS1_peak_170938e	50.0941	0.851932	LPS1	99.6465	-0.326941	0.182287	0.0107825	0.129568
chr7	101907248	101907748	501	*	12h_noAb2_peak_170777g	17.5843	0.625288	12h_noAb2	45.1324	-0.0325825	0.15308	0.698117	0.887434
chr7	101908259	101908759	501	*	12h_noAb2_peak_170778c	125.828	0.949936	12h_noAb2	144.393	-0.0347837	0.120357	0.701447	0.888867
chr7	101908934	101909434	501	*	6h_Non1_peak_158847	6.45028	0.448681	6h_Non1	25.6011	0.0939708	0.189755	0.235199	0.575101
chr7	101911948	101912448	501	*	6h_noAb1_peak_162025	25.5755	0.593606	6h_noAb1	21.0591	0.00272512	0.165152	0.965259	0.989863
chr7	101918001	101918501	501	*	24h_noAb1_peak_153464b	79.0034	0.887815	24h_noAb1	64.2457	-0.0914803	0.153973	0.335268	0.668123
chr7	101925862	101926362	501	*	6h_noAb3_peak_162367	8.18988	0.326247	6h_noAb3	9.77368	-0.105441	0.214485	0.0807756	NA
chr7	101933714	101934214	501	*	12h_noAb1_peak_144843b	393.392	0.995204	12h_noAb1	345.181	-0.039016	0.118727	0.663871	0.871218
chr7	101935148	101935648	501	*	12h_Non1_peak_176863a	113.691	0.930372	12h_Non1	85.1857	-0.0487218	0.14381	0.589885	0.833686
chr7	101935880	101936380	501	*	12h_Non3_peak_181783c	211.951	0.981328	12h_Non3	179.66	0.0149544	0.109213	0.845155	0.94884
chr7	101948940	101949440	501	*	6h_noAb3_peak_162371	25.3483	0.63397	6h_noAb3	19.273	-0.0471543	0.175261	0.454979	0.755128
chr7	101953565	101954065	501	*	6h_Non2_peak_172649	11.3485	0.477533	6h_Non2	16.5829	0.0935235	0.199007	0.169101	NA
chr7	101954106	101954606	501	*	6h_ADCP2_peak_177422	39.8327	0.625219	6h_ADCP2	24.0245	0.29853	0.424513	0.0262139	0.206686
chr7	101956417	101956917	501	*	6h_noAb2_peak_161317	11.7356	0.431906	6h_noAb2	10.6436	-0.0832086	0.191639	0.215977	NA
chr7	101963578	101964078	501	*	24h_ADCP3_peak_153062	24.7675	0.577593	24h_ADCP3	18.9888	0.0164695	0.161355	0.82632	0.941768
chr7	101964492	101964992	501	*	6h_Non3_peak_156450	97.6221	0.927666	6h_Non3	111.56	0.199838	0.155739	0.0682094	0.328503
chr7	101965539	101966039	501	*	6h_Non3_peak_156452	61.1249	0.85426	6h_Non3	59.3912	-0.0475364	0.145949	0.600991	0.839716
chr7	101969231	101969731	501	*	6h_noAb2_peak_161320a	10.8141	0.407383	6h_noAb2	47.528	0.109452	0.174056	0.249652	0.590443
chr7	101969896	101970396	501	*	6h_ADCP3_peak_173563c	259.111	0.93703	6h_ADCP3	178.169	0.192203	0.165874	0.0822587	0.358973
chr7	101971060	101971560	501	*	LPS1_peak_170956g	76.1671	0.91662	LPS1	114.71	-0.0112154	0.130613	0.89918	0.967732
chr7	101971726	101972226	501	*	6h_ADCP1_peak_173238	14.0106	0.492207	6h_ADCP1	18.5982	0.139168	0.235153	0.0803238	0.354856
chr7	101982156	101982656	501	*	6h_ADCP2_peak_177431	31.9912	0.578867	6h_ADCP2	14.4453	0.0181923	0.168586	0.773048	NA
chr7	101998439	101998939	501	*	12h_Non1_peak_176880a	54.5742	0.823929	12h_Non1	50.6261	-0.169536	0.199368	0.113398	0.415361
chr7	101999371	101999871	501	*	12h_ADCP2_peak_166978	19.7137	0.568461	12h_ADCP2	14.9116	0.00757383	0.168241	0.899143	NA
chr7	102012334	102012834	501	*	12h_noAb2_peak_170801	4.06259	0.181759	12h_noAb2	7.99067	0.00596222	0.172942	0.911035	NA
chr7	102012855	102013355	501	*	12h_ADCP1_peak_158983	4.07969	0.383186	12h_ADCP1	10.3651	0.0239479	0.173824	0.656159	NA
chr7	102015637	102016137	501	*	LPS2_peak_156566	6.09266	0.254145	LPS2	12.7066	-0.0701008	0.187884	0.244604	NA
chr7	102016604	102017104	501	*	6h_noAb2_peak_161330	5.7913	0.197175	6h_noAb2	13.0264	-0.238603	0.421103	0.0188425	NA
chr7	102017161	102017661	501	*	12h_ADCP1_peak_158985	13.4764	0.725861	12h_ADCP1	48.6991	0.254828	0.246048	0.0466856	0.2724
chr7	102018171	102018671	501	*	6h_ADCP3_peak_173573	10.729	0.365341	6h_ADCP3	13.8359	-0.134555	0.233902	0.0758672	NA
chr7	102018705	102019205	501	*	12h_ADCP2_peak_166986	5.32553	0.192477	12h_ADCP2	13.6861	-0.0800783	0.189356	0.234938	NA
chr7	102019297	102019797	501	*	6h_ADCP3_peak_173574a	325.505	0.959524	6h_ADCP3	139.425	0.0154486	0.131352	0.868556	0.957685
chr7	102019803	102020303	501	*	12h_noAb2_peak_170808b	5.63544	0.309293	12h_noAb2	20.8498	-0.124812	0.205935	0.15078	0.472262
chr7	102025149	102025649	501	*	6h_ADCP3_peak_173575a	219.349	0.918815	6h_ADCP3	109.27	0.984887	0.218475	3.93658e-07	0.000181468
chr7	102025678	102026178	501	*	12h_ADCP2_peak_166988b	87.4108	0.840748	12h_ADCP2	54.7871	0.693303	0.272315	0.000650296	0.0275208
chr7	102031774	102032274	501	*	6h_ADCP1_peak_173250a	108.043	0.881188	6h_ADCP1	131.111	0.412266	0.168973	0.00180156	0.0496543
chr7	102032386	102032886	501	*	6h_ADCP2_peak_177443c	238.409	0.914762	6h_ADCP2	99.0724	0.713787	0.175983	3.73714e-06	0.000897935
chr7	102032962	102033462	501	*	6h_ADCP1_peak_173251	12.0684	0.455109	6h_ADCP1	20.8433	0.088777	0.182766	0.276241	0.616593
chr7	102037282	102037782	501	*	6h_ADCP2_peak_177445	12.4806	0.359208	6h_ADCP2	11.8642	0.0840263	0.195345	0.184797	NA
chr7	102042201	102042701	501	*	6h_ADCP2_peak_177446	74.8227	0.74629	6h_ADCP2	35.179	-0.0206934	0.159068	0.789134	0.926904
chr7	102042922	102043422	501	*	6h_Non3_peak_156469a	102.839	0.934655	6h_Non3	68.7767	0.0593711	0.141871	0.522463	0.796372
chr7	102043795	102044295	501	*	24h_noAb1_peak_153490	15.3217	0.592964	24h_noAb1	17.5807	-0.0022454	0.168872	0.971561	0.991733
chr7	102064159	102064659	501	*	24h_noAb3_peak_156840	3.19384	0.0600414	24h_noAb3	5.95652	-0.14719	0.272232	0.0101097	NA
chr7	102064675	102065175	501	*	12h_Non3_peak_181819a	30.8772	0.707437	12h_Non3	104.738	-0.0391101	0.125256	0.661545	0.870041
chr7	102065209	102065709	501	*	12h_Non2_peak_164103b	337.709	0.997311	12h_Non2	267.687	0.176962	0.12367	0.0716861	0.335992
chr7	102065756	102066256	501	*	12h_Non1_peak_176896b	14.1907	0.546872	12h_Non1	54.9493	-0.0573777	0.154836	0.515588	0.79231
chr7	102066361	102066861	501	*	12h_noAb2_peak_170818f	7.35578	0.39672	12h_noAb2	15.1089	-0.0717783	0.184216	0.287609	NA
chr7	102076645	102077145	501	*	24h_noAb1_peak_153495	72.7116	0.877175	24h_noAb1	46.782	-0.104774	0.178212	0.249733	0.590478
chr7	102078438	102078938	501	*	24h_noAb3_peak_156845	50.0842	0.758097	24h_noAb3	40.3097	-0.0944787	0.170659	0.297749	0.636053
chr7	102100048	102100548	501	*	LPS2_peak_156583	5.28625	0.196267	LPS2	8.64485	-0.0151052	0.175459	0.731488	NA
chr7	102120987	102121487	501	*	6h_Non2_peak_172682	13.4286	0.521124	6h_Non2	16.717	0.162249	0.268237	0.0452193	NA
chr7	102137408	102137908	501	*	6h_Non3_peak_156476	32.844	0.728441	6h_Non3	31.2724	-0.0541926	0.16427	0.500713	0.783518
chr7	102153619	102154119	501	*	12h_Non2_peak_164109b	173.717	0.963425	12h_Non2	133.983	0.0441981	0.130221	0.629317	0.854088
chr7	102155190	102155690	501	*	6h_Non2_peak_172685	12.3769	0.500424	6h_Non2	12.6121	-0.0536246	0.176954	0.410398	NA
chr7	102170238	102170738	501	*	12h_noAb2_peak_170825	18.7245	0.639715	12h_noAb2	18.1888	0.00258782	0.168613	0.938483	0.981165
chr7	102193773	102194273	501	*	6h_noAb1_peak_162065	50.7882	0.740186	6h_noAb1	25.3788	0.0358759	0.168096	0.607594	0.84294
chr7	102205496	102205996	501	*	12h_Non2_peak_164116	28.4651	0.681814	12h_Non2	23.9868	0.0399265	0.164203	0.58983	0.833642
chr7	102209422	102209922	501	*	6h_ADCP1_peak_173271b	72.6633	0.823089	6h_ADCP1	120.533	0.0405735	0.141283	0.654068	0.866618
chr7	102209962	102210462	501	*	24h_Non1_peak_136128d	308.166	0.995487	24h_Non1	325.545	0.260596	0.177801	0.0305804	0.222555
chr7	102210568	102211068	501	*	6h_ADCP1_peak_173271f	83.1202	0.843663	6h_ADCP1	153.673	0.0467173	0.117266	0.601341	0.83985
chr7	102211137	102211637	501	*	LPS2_peak_156597g	31.0594	0.7265	LPS2	28.4236	-0.0651434	0.167203	0.428743	0.738119
chr7	102216995	102217495	501	*	6h_ADCP1_peak_173273	20.2726	0.578936	6h_ADCP1	13.762	0.0988986	0.211562	0.073214	NA
chr7	102221610	102222110	501	*	24h_noAb1_peak_153515	8.23998	0.436071	24h_noAb1	19.9899	-0.0821133	0.185316	0.276572	0.616859
chr7	102222238	102222738	501	*	24h_noAb2_peak_138621a	54.3079	0.805858	24h_noAb2	53.6732	-0.0820411	0.151684	0.370244	0.696068
chr7	102222789	102223289	501	*	12h_Non1_peak_176919a	93.0241	0.904548	12h_Non1	114.258	-0.488205	0.196282	0.00103404	0.0358649
chr7	102223737	102224237	501	*	6h_ADCP3_peak_173603d	69.5077	0.753962	6h_ADCP3	47.9216	0.189268	0.219189	0.0921953	0.377731
chr7	102224350	102224850	501	*	12h_noAb1_peak_144885	7.54126	0.273036	12h_noAb1	11.6277	-0.0077915	0.169829	0.895705	NA
chr7	102229153	102229653	501	*	12h_noAb3_peak_166105	2.74007	0.0402197	12h_noAb3	10.3338	-0.0117499	0.170417	0.841671	NA
chr7	102229704	102230204	501	*	6h_ADCP1_peak_173278	87.6895	0.851806	6h_ADCP1	52.2013	0.179374	0.204259	0.105426	0.401982
chr7	102230242	102230742	501	*	12h_noAb3_peak_166107b	4.16232	0.185318	12h_noAb3	18.0182	-0.0172048	0.164472	0.80267	0.932379
chr7	102230804	102231304	501	*	12h_Non3_peak_181841	13.1448	0.516017	12h_Non3	19.9109	0.0157374	0.166701	0.809795	0.935204
chr7	102231317	102231817	501	*	6h_ADCP2_peak_177475b	156.601	0.861713	6h_ADCP2	60.8862	0.986546	0.275907	1.96642e-05	0.00286403
chr7	102231973	102232473	501	*	LPS1_peak_170996	5.90427	0.311298	LPS1	10.7883	-0.0110019	0.172507	0.829405	NA
chr7	102232792	102233292	501	*	LPS2_peak_156606	42.9657	0.795779	LPS2	56.216	-0.0664695	0.151822	0.461738	0.759531
chr7	102233638	102234138	501	*	LPS1_peak_170998a	146.367	0.983559	LPS1	232.033	0.0280652	0.110632	0.774684	0.921062
chr7	102234286	102234786	501	*	LPS1_peak_170998c	5.90427	0.311298	LPS1	31.6882	-0.0235912	0.158564	0.765863	0.917039
chr7	102234844	102235344	501	*	LPS1_peak_170999	12.6421	0.546213	LPS1	16.2888	0.0181277	0.167844	0.769419	NA
chr7	102235791	102236291	501	*	LPS2_peak_156612	7.8047	0.344762	LPS2	12.2527	-0.112127	0.218635	0.0920257	NA
chr7	102237600	102238100	501	*	6h_noAb3_peak_162427b	10.8188	0.412912	6h_noAb3	16.6267	0.0145918	0.16942	0.805753	NA
chr7	102238588	102239088	501	*	LPS1_peak_171006b	11.5976	0.522564	LPS1	23.7864	-0.0410392	0.168245	0.56141	0.817916
chr7	102240887	102241387	501	*	LPS3_peak_163125	48.3838	0.742708	LPS3	36.5405	0.268418	0.324566	0.0389488	0.250567
chr7	102241646	102242146	501	*	LPS1_peak_171008a	100.822	0.951771	LPS1	104.164	-0.176297	0.172488	0.107124	0.40481
chr7	102242334	102242834	501	*	LPS1_peak_171008c	179.584	0.993063	LPS1	215.103	0.0611591	0.123566	0.506242	0.786942
chr7	102243309	102243809	501	*	12h_Non3_peak_181855	3.87628	0.128253	12h_Non3	21.5799	0.0630126	0.174804	0.395202	0.714396
chr7	102243813	102244313	501	*	LPS1_peak_171011b	121.446	0.970105	LPS1	148.802	-0.0758431	0.134391	0.41247	0.726878
chr7	102244584	102245084	501	*	12h_ADCP1_peak_159019	12.1676	0.704176	12h_ADCP1	36.3122	0.0823516	0.173386	0.337199	0.669491
chr7	102245132	102245632	501	*	6h_noAb1_peak_162095a	27.9037	0.613926	6h_noAb1	24.7297	-0.000347203	0.164562	0.999337	0.999793
chr7	102245682	102246182	501	*	6h_ADCP1_peak_173292b	170.051	0.936579	6h_ADCP1	141.828	0.130226	0.155214	0.197955	0.532628
chr7	102246211	102246711	501	*	LPS3_peak_163130c	9.23885	0.330586	LPS3	36.2009	0.0664166	0.162152	0.446114	0.749664
chr7	102246850	102247350	501	*	12h_ADCP2_peak_167029b	116.529	0.877954	12h_ADCP2	87.7395	0.121239	0.15936	0.226033	0.565054
chr7	102247370	102247870	501	*	24h_noAb1_peak_153539b	16.4223	0.608529	24h_noAb1	51.8716	-0.193468	0.214173	0.0868399	0.367768
chr7	102248013	102248513	501	*	24h_ADCP2_peak_145414	12.0006	0.403181	24h_ADCP2	25.0871	-0.025631	0.161793	0.733853	0.903129
chr7	102248532	102249032	501	*	LPS1_peak_171016b	66.712	0.897594	LPS1	120.148	-0.0286391	0.127389	0.748223	0.909528
chr7	102249377	102249877	501	*	6h_noAb3_peak_162438b	128.964	0.924621	6h_noAb3	137.471	0.143586	0.151795	0.164748	0.490659
chr7	102249951	102250451	501	*	6h_ADCP3_peak_173615e	264.387	0.939119	6h_ADCP3	171.102	0.19256	0.168402	0.0817972	0.357912
chr7	102250550	102251050	501	*	12h_ADCP1_peak_159025e	216.226	0.997512	12h_ADCP1	358.363	0.192528	0.153577	0.0719403	0.336525
chr7	102252173	102252673	501	*	LPS1_peak_171019	33.247	0.773975	LPS1	41.9964	0.0688414	0.167311	0.421621	0.733282
chr7	102258054	102258554	501	*	6h_Non1_peak_158924	27.2812	0.862146	6h_Non1	52.6276	-0.198343	0.208605	0.0828889	0.360189
chr7	102265938	102266438	501	*	12h_Non1_peak_176951a	6.89041	0.346753	12h_Non1	23.6684	0.0425568	0.168227	0.574578	0.82543
chr7	102266483	102266983	501	*	24h_noAb1_peak_153548b	139.679	0.953008	24h_noAb1	190.25	0.0376061	0.117742	0.676449	0.876923
chr7	102266986	102267486	501	*	6h_Non1_peak_158928c	88.2926	0.99663	6h_Non1	274.835	0.112273	0.114008	0.215834	0.553505
chr7	102267508	102268008	501	*	6h_ADCP1_peak_173298e	251.675	0.972613	6h_ADCP1	193.829	0.0396469	0.160448	0.609556	0.843909
chr7	102268110	102268610	501	*	12h_noAb2_peak_170860g	21.0569	0.665704	12h_noAb2	70.1296	0.0164469	0.140655	0.849146	0.950249
chr7	102291456	102291956	501	*	6h_Non2_peak_172717	5.75108	0.275484	6h_Non2	8.72104	0.0602763	0.184105	0.29244	NA
chr7	102298218	102298718	501	*	12h_ADCP1_peak_159032	5.09167	0.473663	12h_ADCP1	12.0966	0.0793808	0.192105	0.211226	NA
chr7	102317705	102318205	501	*	12h_noAb2_peak_170862	12.1763	0.535888	12h_noAb2	8.23	0.0321077	0.17506	0.557267	NA
chr7	102333561	102334061	501	*	24h_ADCP3_peak_153127	18.2641	0.507588	24h_ADCP3	21.7498	0.0909701	0.189238	0.236903	0.576889
chr7	102337765	102338265	501	*	24h_noAb3_peak_156890	19.236	0.574887	24h_noAb3	16.4744	-0.123134	0.210073	0.136208	NA
chr7	102347296	102347796	501	*	12h_ADCP1_peak_159033	10.8907	0.680475	12h_ADCP1	20.3157	-0.144007	0.246034	0.0583654	0.30428
chr7	102383951	102384451	501	*	6h_ADCP3_peak_173624	13.277	0.417365	6h_ADCP3	8.52898	0.0743167	0.191593	0.189686	NA
chr7	102390386	102390886	501	*	6h_ADCP1_peak_173305	19.1877	0.566364	6h_ADCP1	16.9827	0.0540545	0.172646	0.457546	NA
chr7	102391036	102391536	501	*	6h_ADCP2_peak_177504a	98.2592	0.792004	6h_ADCP2	32.6553	0.119921	0.18776	0.200737	0.53588
chr7	102393873	102394373	501	*	6h_Non2_peak_172723	91.2867	0.900423	6h_Non2	60.8653	0.199077	0.214424	0.0827649	0.359886
chr7	102395818	102396318	501	*	12h_Non3_peak_181875b	17.205	0.581404	12h_Non3	21.2169	-0.011652	0.164257	0.864201	0.956141
chr7	102402084	102402584	501	*	6h_Non1_peak_158936	6.45028	0.448681	6h_Non1	12.9085	0.0844507	0.19055	0.229946	NA
chr7	102417366	102417866	501	*	24h_Non1_peak_136163	84.5217	0.866705	24h_Non1	72.0816	-0.129468	0.167919	0.204664	0.540121
chr7	102425548	102426048	501	*	12h_Non1_peak_176961b	38.4998	0.761378	12h_Non1	61.6377	0.101899	0.160721	0.287684	0.627431
chr7	102426248	102426748	501	*	6h_noAb2_peak_161398c	201.086	0.970901	6h_noAb2	153.664	0.0255853	0.116071	0.768278	0.918228
chr7	102426950	102427450	501	*	LPS3_peak_163146c	43.0788	0.719594	LPS3	39.5954	-0.30759	0.27456	0.0280485	0.213161
chr7	102440845	102441345	501	*	12h_noAb3_peak_166143	21.3815	0.672248	12h_noAb3	30.6853	-0.064077	0.174297	0.385764	0.707323
chr7	102441468	102441968	501	*	6h_ADCP1_peak_173313b	283.915	0.980576	6h_ADCP1	273.8	0.129657	0.127358	0.181405	0.511925
chr7	102442319	102442819	501	*	LPS2_peak_156641e	12.5707	0.495046	LPS2	23.8642	-0.135515	0.211168	0.132504	0.445833
chr7	102469991	102470491	501	*	6h_noAb1_peak_162115	7.45798	0.257897	6h_noAb1	7.74797	0.0159826	0.174749	0.731651	NA
chr7	102506784	102507284	501	*	6h_Non2_peak_172733	72.0133	0.866217	6h_Non2	62.1899	-0.181969	0.197853	0.10383	0.399066
chr7	102513007	102513507	501	*	12h_ADCP1_peak_159053	54.6517	0.929299	12h_ADCP1	127.176	-0.0790472	0.136885	0.389093	0.709877
chr7	102514111	102514611	501	*	24h_noAb3_peak_156911	81.7483	0.833289	24h_noAb3	48.267	-0.0716659	0.155161	0.429002	0.738206
chr7	102532503	102533003	501	*	12h_noAb3_peak_166154	6.61768	0.35862	12h_noAb3	8.99586	-0.00611339	0.173315	0.902444	NA
chr7	102533729	102534229	501	*	6h_ADCP1_peak_173318	103.27	0.875381	6h_ADCP1	50.5886	0.289067	0.35296	0.0340303	0.234712
chr7	102534263	102534763	501	*	12h_ADCP1_peak_159057	3.13272	0.215764	12h_ADCP1	18.6863	0.00623224	0.168043	0.915496	0.972888
chr7	102537601	102538101	501	*	6h_ADCP2_peak_177519	13.3279	0.37583	6h_ADCP2	6.54397	0.0580884	0.187346	0.222002	NA
chr7	102540418	102540918	501	*	6h_noAb3_peak_162465	38.6406	0.726378	6h_noAb3	34.7159	-0.00356109	0.155342	0.954615	0.986426
chr7	102543362	102543862	501	*	24h_ADCP1_peak_138340	14.5932	0.454512	24h_ADCP1	10.1709	-0.130514	0.232613	0.0689838	NA
chr7	102562700	102563200	501	*	LPS1_peak_171046	12.6421	0.546213	LPS1	11.5809	-0.0326913	0.178247	0.487364	NA
chr7	102564100	102564600	501	*	LPS1_peak_171048	4.27566	0.184028	LPS1	8.28708	-0.0119467	0.173003	0.812544	NA
chr7	102564656	102565156	501	*	12h_Non1_peak_176976b	10.3541	0.466082	12h_Non1	32.204	-0.154964	0.220486	0.109484	0.408586
chr7	102565290	102565790	501	*	12h_noAb2_peak_170897b	268.563	0.99625	12h_noAb2	199.937	0.0755325	0.119811	0.417536	0.730399
chr7	102567678	102568178	501	*	24h_noAb3_peak_156919	30.7321	0.670684	24h_noAb3	17.0633	-0.570046	0.53207	0.00905692	NA
chr7	102571695	102572195	501	*	12h_ADCP2_peak_167060	9.23335	0.371209	12h_ADCP2	9.7119	0.0369328	0.175366	0.516031	NA
chr7	102572539	102573039	501	*	LPS2_peak_156655b	10.5892	0.444371	LPS2	13.8685	0.00815125	0.170631	0.887382	NA
chr7	102578192	102578692	501	*	6h_Non1_peak_158957	38.6969	0.926544	6h_Non1	101.197	-0.0126367	0.123505	0.890066	0.964697
chr7	102597325	102597825	501	*	6h_ADCP3_peak_173650	23.8079	0.549746	6h_ADCP3	17.6459	0.156227	0.253141	0.0643482	0.319396
chr7	102619572	102620072	501	*	12h_noAb2_peak_170902	7.35578	0.39672	12h_noAb2	8.5739	-0.0115342	0.173289	0.806897	NA
chr7	102636640	102637140	501	*	6h_noAb1_peak_162133	50.7882	0.740186	6h_noAb1	30.7447	-0.344599	0.367515	0.0218681	0.188496
chr7	102665309	102665809	501	*	LPS3_peak_163169	11.9769	0.408648	LPS3	11.5393	-0.0527153	0.178949	0.383093	NA
chr7	102670177	102670677	501	*	LPS1_peak_171058	20.5459	0.66861	LPS1	28.8281	0.101067	0.180462	0.258663	0.599688
chr7	102687094	102687594	501	*	12h_noAb3_peak_166171c	196.565	0.98914	12h_noAb3	239.622	0.108154	0.12618	0.252742	0.593651
chr7	102687750	102688250	501	*	12h_Non1_peak_176984b	13.2006	0.529097	12h_Non1	22.0408	-0.0879331	0.187804	0.241916	0.582226
chr7	102695333	102695833	501	*	LPS1_peak_171061	34.5908	0.781756	LPS1	26.0122	-0.0902762	0.188501	0.242068	0.5823
chr7	102759919	102760419	501	*	6h_Non2_peak_172759	9.36671	0.424375	6h_Non2	6.6498	0.0649914	0.190389	0.178362	NA
chr7	102770938	102771438	501	*	12h_noAb2_peak_170912	38.9931	0.787858	12h_noAb2	22.7309	0.00960594	0.165769	0.883929	0.963053
chr7	102919585	102920085	501	*	12h_Non3_peak_181906	33.3346	0.722975	12h_Non3	22.8588	-0.977016	0.412639	0.000729031	0.0291925
chr7	102927048	102927548	501	*	6h_noAb3_peak_162483	30.024	0.671959	6h_noAb3	20.0625	-0.104166	0.202876	0.155185	0.478046
chr7	103073273	103073773	501	*	6h_noAb2_peak_161439	103.233	0.89418	6h_noAb2	78.3943	-0.376707	0.243665	0.0111524	0.131819
chr7	103074037	103074537	501	*	12h_noAb2_peak_170918a	4.82899	0.252425	12h_noAb2	18.8115	-0.67886	0.542414	0.0060696	0.0963487
chr7	103074635	103075135	501	*	6h_noAb2_peak_161440b	128.935	0.923959	6h_noAb2	101.911	-0.201432	0.172084	0.0726953	0.338369
chr7	103081621	103082121	501	*	6h_noAb1_peak_162146	14.7814	0.457404	6h_noAb1	11.2069	-0.0366699	0.176761	0.502973	NA
chr7	103119343	103119843	501	*	6h_ADCP2_peak_177546	35.2987	0.599659	6h_ADCP2	19.2644	0.0655933	0.180574	0.338705	0.670822
chr7	103398889	103399389	501	*	6h_noAb3_peak_162490	15.6281	0.51491	6h_noAb3	8.78395	0.0534916	0.185739	0.244296	NA
chr7	103741802	103742302	501	*	6h_Non2_peak_172765	35.3756	0.740358	6h_Non2	36.8399	-0.0132802	0.149865	0.873427	0.959392
chr7	103792809	103793309	501	*	12h_Non3_peak_181913	8.52932	0.400288	12h_Non3	10.4915	-0.0215108	0.170805	0.70958	NA
chr7	103806841	103807341	501	*	12h_Non1_peak_176998	15.1999	0.563423	12h_Non1	12.0946	-0.0447184	0.175634	0.467299	NA
chr7	103815025	103815525	501	*	6h_ADCP2_peak_177552	271.124	0.928547	6h_ADCP2	71.1199	0.0748759	0.152481	0.420248	0.732395
chr7	103842587	103843087	501	*	12h_Non3_peak_181917	5.29821	0.246629	12h_Non3	9.68474	-0.0993675	0.206568	0.123747	NA
chr7	103843268	103843768	501	*	24h_ADCP3_peak_153173	160.242	0.898441	24h_ADCP3	105.154	0.252388	0.16526	0.0307021	0.222899
chr7	103860902	103861402	501	*	6h_ADCP1_peak_173355a	156.198	0.927397	6h_ADCP1	134.525	0.323887	0.16917	0.00936649	0.120833
chr7	103861443	103861943	501	*	12h_Non2_peak_164199a	90.976	0.888496	12h_Non2	83.299	-0.103952	0.161698	0.281986	0.62234
chr7	103861967	103862467	501	*	24h_Non1_peak_136199	8.08361	0.318415	24h_Non1	17.3106	0.043893	0.174471	0.490562	NA
chr7	103881941	103882441	501	*	6h_ADCP1_peak_173356	5.9943	0.258359	6h_ADCP1	5.03162	0.0427061	0.183556	0.265084	NA
chr7	103899975	103900475	501	*	12h_ADCP2_peak_167083	27.3645	0.641052	12h_ADCP2	31.0456	-0.104531	0.182302	0.237086	0.577117
chr7	103912913	103913413	501	*	LPS2_peak_156684	10.5892	0.444371	LPS2	10.7224	-0.0536546	0.181773	0.341368	NA
chr7	103942708	103943208	501	*	6h_Non1_peak_158980	15.3771	0.722641	6h_Non1	32.5511	-0.336859	0.351885	0.0240539	0.197668
chr7	104050696	104051196	501	*	12h_Non1_peak_177006	15.1999	0.563423	12h_Non1	19.9281	-0.0702162	0.177439	0.347598	0.678382
chr7	104054702	104055202	501	*	24h_Non1_peak_136204	9.95848	0.38565	24h_Non1	10.9913	-0.0521375	0.179405	0.38026	NA
chr7	104166677	104167177	501	*	6h_ADCP3_peak_173684	6.87562	0.244163	6h_ADCP3	10.5002	-0.0270645	0.174297	0.602662	NA
chr7	104167196	104167696	501	*	12h_ADCP2_peak_167088a	72.834	0.815396	12h_ADCP2	50.4742	-0.117748	0.179711	0.21412	0.551377
chr7	104199777	104200277	501	*	12h_Non3_peak_181927	38.379	0.750009	12h_Non3	36.3533	-0.129381	0.200125	0.159266	0.483364
chr7	104206132	104206632	501	*	LPS3_peak_163197	21.2352	0.560114	LPS3	21.1852	0.0172799	0.169521	0.77409	0.920786
chr7	104216090	104216590	501	*	12h_ADCP1_peak_159089	14.815	0.744103	12h_ADCP1	39.7517	-0.0218091	0.157764	0.780498	0.923391
chr7	104231153	104231653	501	*	24h_noAb1_peak_153618	14.2411	0.575684	24h_noAb1	17.7642	-0.226688	0.376142	0.0239045	0.197132
chr7	104244181	104244681	501	*	6h_Non2_peak_172780b	175.765	0.973296	6h_Non2	150.173	0.199536	0.153802	0.0681419	0.328347
chr7	104244718	104245218	501	*	12h_Non2_peak_164210b	10.9005	0.446758	12h_Non2	21.8676	-0.0319142	0.166531	0.651802	0.865591
chr7	104352035	104352535	501	*	LPS1_peak_171093a	8.61748	0.436644	LPS1	11.3064	-0.0713843	0.188784	0.232192	NA
chr7	104352630	104353130	501	*	12h_Non3_peak_181932a	47.5823	0.7892	12h_Non3	43.4318	-0.295049	0.303124	0.0306013	0.222597
chr7	104353179	104353679	501	*	24h_noAb3_peak_156959d	284.281	0.97039	24h_noAb3	150.549	0.545977	0.183137	0.000253444	0.0153662
chr7	104366285	104366785	501	*	6h_ADCP1_peak_173373	145.958	0.919017	6h_ADCP1	90.1377	0.188276	0.192129	0.0983847	0.389441
chr7	104369401	104369901	501	*	24h_noAb3_peak_156964a	30.7321	0.670684	24h_noAb3	57.5685	-0.0634499	0.146969	0.524264	0.797475
chr7	104370064	104370564	501	*	12h_ADCP2_peak_167098c	401.047	0.983215	12h_ADCP2	187.569	0.240783	0.138593	0.0235633	0.195657
chr7	104370581	104371081	501	*	12h_ADCP2_peak_167098d	46.8966	0.744414	12h_ADCP2	51.0781	0.0528071	0.150161	0.557478	0.815915
chr7	104398451	104398951	501	*	LPS1_peak_171097a	60.5554	0.88281	LPS1	67.0305	-0.10453	0.15757	0.27431	0.61479
chr7	104399321	104399821	501	*	6h_Non1_peak_158996	5.3429	0.377287	6h_Non1	10.4535	0.00415958	0.170994	0.94011	NA
chr7	104400568	104401068	501	*	12h_Non3_peak_181939b	195.662	0.975817	12h_Non3	225.243	0.0569749	0.105874	0.479177	0.770457
chr7	104401074	104401574	501	*	12h_ADCP2_peak_167101b	359.746	0.977888	12h_ADCP2	152.243	0.237926	0.166476	0.0384963	0.249116
chr7	104401653	104402153	501	*	24h_ADCP3_peak_153199c	8.76349	0.315453	24h_ADCP3	16.0139	-0.0106768	0.164733	0.867508	NA
chr7	104408193	104408693	501	*	6h_noAb1_peak_162176	29.0863	0.623352	6h_noAb1	21.7662	0.13816	0.228171	0.100844	0.39384
chr7	104410541	104411041	501	*	6h_ADCP2_peak_177581	78.8539	0.755261	6h_ADCP2	32.2773	0.0319729	0.159627	0.690821	0.884151
chr7	104444845	104445345	501	*	24h_Non3_peak_137394	9.20829	0.480631	24h_Non3	16.3417	-0.0316857	0.172765	0.596444	NA
chr7	104445906	104446406	501	*	12h_noAb3_peak_166212c	187.119	0.986863	12h_noAb3	197.299	0.0516855	0.113399	0.529296	0.800484
chr7	104446527	104447027	501	*	12h_ADCP2_peak_167104d	17.6529	0.542742	12h_ADCP2	99.6581	0.134895	0.151976	0.191927	0.525119
chr7	104447679	104448179	501	*	12h_noAb3_peak_166213	26.2909	0.716471	12h_noAb3	28.1691	-0.31261	0.493473	0.0212759	0.185632
chr7	104462802	104463302	501	*	6h_Non2_peak_172798	14.5023	0.540469	6h_Non2	14.6346	0.0875838	0.19584	0.183663	NA
chr7	104463854	104464354	501	*	6h_ADCP2_peak_177588	73.4897	0.743139	6h_ADCP2	27.1008	-0.055479	0.168053	0.463616	0.760686
chr7	104464469	104464969	501	*	6h_Non2_peak_172801a	15.5971	0.558425	6h_Non2	45.0222	0.0207239	0.152361	0.805117	0.933391
chr7	104465066	104465566	501	*	6h_ADCP2_peak_177589c	475.699	0.978044	6h_ADCP2	230.686	0.132066	0.114981	0.147851	0.468236
chr7	104465648	104466148	501	*	6h_Non1_peak_159010e	10.0547	0.598136	6h_Non1	56.9562	-0.0379768	0.14305	0.692582	0.884935
chr7	104505637	104506137	501	*	12h_Non3_peak_181949	53.0344	0.807898	12h_Non3	43.9751	0.0849481	0.163666	0.359221	0.68801
chr7	104566110	104566610	501	*	12h_Non1_peak_177034	25.0297	0.674613	12h_Non1	19.4003	-0.140674	0.234933	0.0854006	0.365033
chr7	104570786	104571286	501	*	12h_ADCP1_peak_159103	10.8907	0.680475	12h_ADCP1	16.8677	-0.00180575	0.168633	0.975639	NA
chr7	104574311	104574811	501	*	12h_Non1_peak_177036	17.2726	0.593152	12h_Non1	13.614	-0.800938	0.557329	0.00439067	NA
chr7	104603121	104603621	501	*	6h_Non1_peak_159015	21.1503	0.8048	6h_Non1	26.4555	0.0597909	0.170079	0.441293	0.746041
chr7	104604676	104605176	501	*	24h_Non3_peak_137402	12.6856	0.577024	24h_Non3	19.7376	-0.0872597	0.191332	0.215161	0.552676
chr7	104712779	104713279	501	*	24h_noAb1_peak_153638	15.3217	0.592964	24h_noAb1	21.9732	0.0314869	0.165915	0.661403	0.869949
chr7	104824994	104825494	501	*	24h_noAb1_peak_153639	12.144	0.538085	24h_noAb1	22.1188	-0.0640642	0.170405	0.418412	0.730953
chr7	105005671	105006171	501	*	6h_Non2_peak_172812	8.41643	0.3944	6h_Non2	11.431	-0.14766	0.250543	0.0554593	NA
chr7	105022502	105023002	501	*	12h_Non3_peak_181958	20.4306	0.620436	12h_Non3	13.1035	-0.103808	0.210588	0.107599	NA
chr7	105068244	105068744	501	*	6h_ADCP2_peak_177603	164.465	0.868187	6h_ADCP2	62.2058	0.098554	0.161603	0.303733	0.64185
chr7	105144010	105144510	501	*	24h_noAb1_peak_153643	8.23998	0.436071	24h_noAb1	10.1032	-0.133336	0.237901	0.0586691	NA
chr7	105170688	105171188	501	*	6h_noAb2_peak_161489	20.8721	0.583861	6h_noAb2	15.3604	-0.016125	0.168652	0.794497	NA
chr7	105255467	105255967	501	*	6h_Non1_peak_159018	10.0547	0.598136	6h_Non1	15.8602	0.0285121	0.17251	0.617209	NA
chr7	105256619	105257119	501	*	6h_Non2_peak_172818	11.3485	0.477533	6h_Non2	10.4717	-0.0762997	0.189789	0.229356	NA
chr7	105319243	105319743	501	*	6h_ADCP1_peak_173404a	5.23751	0.214112	6h_ADCP1	5.63519	0.00310352	0.174745	0.947513	NA
chr7	105372825	105373325	501	*	6h_noAb2_peak_161491b	61.418	0.812616	6h_noAb2	38.7132	-0.0768523	0.171125	0.358646	0.687591
chr7	105395423	105395923	501	*	24h_noAb2_peak_138728	6.95254	0.291754	24h_noAb2	10.696	-0.0448358	0.175677	0.463358	NA
chr7	105396026	105396526	501	*	24h_noAb1_peak_153649	7.33325	0.401584	24h_noAb1	15.7593	0.0010138	0.16611	0.998484	NA
chr7	105398924	105399424	501	*	24h_noAb2_peak_138731a	201.294	0.977468	24h_noAb2	237.935	-0.052524	0.104851	0.541221	0.806927
chr7	105399446	105399946	501	*	24h_noAb3_peak_156993c	24.8171	0.627782	24h_noAb3	65.5692	0.0115865	0.139476	0.900431	0.968139
chr7	105400147	105400647	501	*	12h_ADCP1_peak_159115	220.71	0.997717	12h_ADCP1	395.494	0.321445	0.168046	0.00961574	0.122355
chr7	105400650	105401150	501	*	12h_noAb2_peak_170983h	13.2158	0.557104	12h_noAb2	37.0437	0.0468915	0.156636	0.578597	0.827768
chr7	105406095	105406595	501	*	12h_noAb2_peak_170984	6.47863	0.356741	12h_noAb2	11.3206	-0.0797857	0.191992	0.206891	NA
chr7	105411827	105412327	501	*	LPS2_peak_156725	33.6276	0.744017	LPS2	28.4849	-0.270996	0.310243	0.0379164	0.24766
chr7	105432168	105432668	501	*	12h_Non2_peak_164248	10.9005	0.446758	12h_Non2	14.7187	-0.0336001	0.171622	0.590526	NA
chr7	105436796	105437296	501	*	6h_noAb1_peak_162200	9.15149	0.322277	6h_noAb1	8.76486	0.0404967	0.18174	0.327114	NA
chr7	105456149	105456649	501	*	12h_Non3_peak_181974	15.1382	0.550913	12h_Non3	7.48368	0.0537002	0.181707	0.342005	NA
chr7	105474125	105474625	501	*	12h_Non2_peak_164251b	34.707	0.723258	12h_Non2	29.4232	-0.0855352	0.17911	0.301896	0.640227
chr7	105474741	105475241	501	*	6h_ADCP1_peak_173414a	27.0839	0.64118	6h_ADCP1	34.838	0.0351609	0.150789	0.684989	0.880989
chr7	105475488	105475988	501	*	24h_Non3_peak_137417	72.4025	0.938268	24h_Non3	128.02	0.19334	0.143693	0.0684566	0.328925
chr7	105476222	105476722	501	*	24h_Non2_peak_141998	17.1758	0.539479	24h_Non2	16.3241	-0.116976	0.205619	0.154049	NA
chr7	105477777	105478277	501	*	6h_Non2_peak_172833	70.4498	0.862963	6h_Non2	63.7809	-0.10081	0.161151	0.291364	0.630492
chr7	105498805	105499305	501	*	24h_ADCP2_peak_145524	32.1739	0.625377	24h_ADCP2	34.0401	0.128036	0.19361	0.180159	0.510306
chr7	105515139	105515639	501	*	24h_Non1_peak_136249	41.1578	0.740536	24h_Non1	33.8234	-0.136127	0.206772	0.139143	0.455656
chr7	105524083	105524583	501	*	12h_noAb2_peak_170993	8.26448	0.431193	12h_noAb2	18.1224	-0.000805024	0.162192	0.993888	0.998267
chr7	105527287	105527787	501	*	12h_Non3_peak_181984	28.4659	0.690634	12h_Non3	29.9416	-0.167055	0.222521	0.108487	0.407196
chr7	105534092	105534592	501	*	6h_noAb2_peak_161508	30.0142	0.668987	6h_noAb2	26.2364	-0.449676	0.413506	0.0133978	0.145012
chr7	105547912	105548412	501	*	6h_ADCP2_peak_177629	11.6501	0.341708	6h_ADCP2	14.0768	0.0659345	0.182756	0.303332	NA
chr7	105553485	105553985	501	*	12h_Non3_peak_181987	6.85513	0.333809	12h_Non3	14.6936	-0.102684	0.205043	0.147879	NA
chr7	105554146	105554646	501	*	24h_noAb2_peak_138743a	241.168	0.988517	24h_noAb2	225.395	0.0219353	0.103106	0.809773	0.935198
chr7	105554774	105555274	501	*	12h_Non3_peak_181988c	19.3395	0.607665	12h_Non3	51.1421	-0.0327311	0.147173	0.707174	0.891657
chr7	105562268	105562768	501	*	24h_noAb1_peak_153668	13.1815	0.557754	24h_noAb1	14.1603	-0.0722309	0.191298	0.190462	NA
chr7	105580701	105581201	501	*	12h_Non1_peak_177068a	4.5956	0.201833	12h_Non1	15.2226	-0.0760882	0.188167	0.248234	NA
chr7	105581307	105581807	501	*	12h_Non1_peak_177068c	99.2936	0.913031	12h_Non1	111.709	-0.15785	0.162408	0.133356	0.447009
chr7	105588308	105588808	501	*	12h_noAb3_peak_166252	6.61768	0.35862	12h_noAb3	10.7084	-0.075287	0.188496	0.237919	NA
chr7	105603190	105603690	501	*	12h_noAb2_peak_171003	30.9968	0.745298	12h_noAb2	34.2213	-0.0663349	0.165277	0.436398	0.742935
chr7	105608466	105608966	501	*	LPS2_peak_156742b	49.9333	0.824399	LPS2	70.2094	0.0168272	0.133798	0.851794	0.951296
chr7	105620991	105621491	501	*	6h_ADCP2_peak_177635	94.0229	0.784899	6h_ADCP2	39.4717	0.127717	0.18268	0.197646	0.532183
chr7	105621580	105622080	501	*	6h_ADCP2_peak_177636	55.4345	0.690876	6h_ADCP2	32.3802	-0.00739259	0.155646	0.921415	0.975009
chr7	105626662	105627162	501	*	12h_Non3_peak_181996	35.8359	0.737192	12h_Non3	39.9923	0.0166362	0.156713	0.835537	0.945296
chr7	105628579	105629079	501	*	LPS3_peak_163267	179.906	0.943593	LPS3	107.622	0.150383	0.153765	0.154797	0.47764
chr7	105629560	105630060	501	*	12h_Non2_peak_164273	10.9005	0.446758	12h_Non2	12.0288	0.0341055	0.171336	0.593822	NA
chr7	105630511	105631011	501	*	6h_ADCP2_peak_177642	204.885	0.896658	6h_ADCP2	73.1094	0.0285456	0.137519	0.750175	0.910289
chr7	105632216	105632716	501	*	6h_ADCP1_peak_173433	5.9943	0.258359	6h_ADCP1	14.4701	0.0208758	0.170922	0.737409	NA
chr7	105632931	105633431	501	*	12h_noAb3_peak_166263b	15.6181	0.600192	12h_noAb3	47.609	0.0212254	0.150686	0.80508	0.933385
chr7	105633439	105633939	501	*	LPS3_peak_163270b	118.85	0.891815	LPS3	129.991	-0.00304401	0.139095	0.95343	0.985991
chr7	105639538	105640038	501	*	24h_Non1_peak_136268a	11.9374	0.440153	24h_Non1	39.8673	0.00537749	0.15239	0.948754	0.984529
chr7	105640173	105640673	501	*	12h_noAb3_peak_166264b	246.932	0.996432	12h_noAb3	291.255	0.0768577	0.103856	0.364834	0.692076
chr7	105640773	105641273	501	*	24h_noAb1_peak_153682d	43.0579	0.798076	24h_noAb1	97.43	0.0672957	0.13671	0.451058	0.752675
chr7	105641279	105641779	501	*	24h_noAb2_peak_138760a	12.6007	0.474731	24h_noAb2	26.533	0.067414	0.171102	0.404078	0.720563
chr7	105641835	105642335	501	*	24h_Non3_peak_137443a	81.2397	0.95222	24h_Non3	134.125	-0.0698552	0.130931	0.450806	0.752519
chr7	105651119	105651619	501	*	12h_Non1_peak_177086	41.0886	0.773528	12h_Non1	36.7282	0.268808	0.300395	0.0386373	0.249544
chr7	105690813	105691313	501	*	6h_noAb3_peak_162569	204.707	0.97246	6h_noAb3	131.829	-0.0186987	0.128213	0.837548	0.946113
chr7	105726333	105726833	501	*	24h_noAb1_peak_153685	71.1555	0.874138	24h_noAb1	62.6206	-0.139383	0.174232	0.171484	0.499336
chr7	105735439	105735939	501	*	12h_Non3_peak_182011a	13.1448	0.516017	12h_Non3	22.9458	-0.0353624	0.164884	0.628682	0.85386
chr7	105736304	105736804	501	*	24h_Non1_peak_136274b	254.263	0.988288	24h_Non1	281.898	0.115368	0.17288	0.228251	0.567799
chr7	105737074	105737574	501	*	12h_Non1_peak_177090f	85.3077	0.892572	12h_Non1	111.903	0.104099	0.136988	0.304694	0.642564
chr7	105737598	105738098	501	*	12h_Non1_peak_177090g	28.5632	0.7023	12h_Non1	40.9224	-0.152864	0.214682	0.121875	0.428967
chr7	105738347	105738847	501	*	LPS1_peak_171163	4.27566	0.184028	LPS1	13.279	0.0282587	0.17126	0.646628	NA
chr7	105738970	105739470	501	*	12h_ADCP1_peak_159153	34.2868	0.877384	12h_ADCP1	78.0168	-0.105012	0.160445	0.274082	0.614505
chr7	105743664	105744164	501	*	6h_Non1_peak_159074a	16.7825	0.745717	6h_Non1	63.5806	0.0259333	0.153319	0.756799	0.912886
chr7	105744188	105744688	501	*	6h_noAb3_peak_162578c	293.793	0.992713	6h_noAb3	235.854	0.0802974	0.121204	0.38287	0.705283
chr7	105744739	105745239	501	*	24h_noAb2_peak_138772d	21.3491	0.611528	24h_noAb2	25.7293	-0.109686	0.19888	0.17866	0.508427
chr7	105750437	105750937	501	*	6h_Non3_peak_156657	27.4165	0.686036	6h_Non3	34.3841	0.257265	0.289491	0.0450191	0.267478
chr7	105751340	105751840	501	*	12h_noAb1_peak_145038a	85.8209	0.840228	12h_noAb1	62.3131	0.00725191	0.139685	0.944516	0.98338
chr7	105752014	105752514	501	*	12h_Non3_peak_182017c	241.475	0.988624	12h_Non3	166.212	-0.14714	0.140848	0.135299	0.449972
chr7	105752585	105753085	501	*	6h_noAb3_peak_162585	9.91896	0.386759	6h_noAb3	16.9101	-0.0627222	0.179146	0.356437	NA
chr7	105762737	105763237	501	*	6h_ADCP3_peak_173773	18.8127	0.497969	6h_ADCP3	12.5359	-0.0286391	0.174375	0.600376	NA
chr7	105767571	105768071	501	*	6h_ADCP3_peak_173774b	134.737	0.856419	6h_ADCP3	67.5154	0.0103312	0.141101	0.923457	0.975789
chr7	105768267	105768767	501	*	12h_noAb3_peak_166284	6.61768	0.35862	12h_noAb3	15.5999	-0.117918	0.216772	0.104548	NA
chr7	105774666	105775166	501	*	12h_Non3_peak_182022	9.406	0.428161	12h_Non3	14.9674	-0.067811	0.182945	0.30571	NA
chr7	105777024	105777524	501	*	12h_Non3_peak_182023a	7.6785	0.369099	12h_Non3	13.0592	0.0433523	0.175342	0.483067	NA
chr7	105777731	105778231	501	*	12h_ADCP2_peak_167173a	135.745	0.895864	12h_ADCP2	104.285	0.103639	0.143883	0.291007	0.630182
chr7	105778342	105778842	501	*	12h_noAb3_peak_166285c	144.812	0.969911	12h_noAb3	133.177	0.0326841	0.137494	0.714516	0.894815
chr7	105778866	105779366	501	*	24h_noAb1_peak_153699e	22.1978	0.67324	24h_noAb1	89.8069	-0.0968403	0.157139	0.308015	0.645469
chr7	105779544	105780044	501	*	24h_noAb3_peak_157044g	17.1098	0.549523	24h_noAb3	21.1744	-0.0126554	0.166564	0.84722	0.949683
chr7	105796924	105797424	501	*	6h_noAb2_peak_161546	14.6221	0.492685	6h_noAb2	12.5978	-0.106457	0.211689	0.102293	NA
chr7	105802068	105802568	501	*	12h_Non3_peak_182029a	15.1382	0.550913	12h_Non3	67.9358	0.0382214	0.138666	0.673788	0.875765
chr7	105802678	105803178	501	*	12h_ADCP2_peak_167175b	283.386	0.962861	12h_ADCP2	136.553	0.0205831	0.117324	0.820375	0.939515
chr7	105803410	105803910	501	*	12h_Non1_peak_177110a	38.4998	0.761378	12h_Non1	29.0691	0.08747	0.180491	0.288773	0.628213
chr7	105808200	105808700	501	*	6h_noAb1_peak_162258a	21.0773	0.547272	6h_noAb1	22.5189	-0.0601823	0.169904	0.441683	0.746326
chr7	105809782	105810282	501	*	24h_noAb2_peak_138792a	107.373	0.910875	24h_noAb2	96.9694	-0.154319	0.166346	0.138819	0.455062
chr7	105810463	105810963	501	*	6h_ADCP1_peak_173461c	80.1025	0.838131	6h_ADCP1	110.939	0.0599746	0.135412	0.518576	0.794154
chr7	105810976	105811476	501	*	24h_ADCP2_peak_145569e	490.19	0.981735	24h_ADCP2	344.916	0.301833	0.163703	0.0123343	0.138778
chr7	105816678	105817178	501	*	12h_noAb2_peak_171046	36.2818	0.774959	12h_noAb2	28.026	-0.0340326	0.159651	0.662119	0.870367
chr7	105818484	105818984	501	*	LPS3_peak_163301	21.2352	0.560114	LPS3	18.2388	-0.171325	0.25669	0.0679093	0.327855
chr7	106206602	106207102	501	*	12h_Non3_peak_182035	18.2641	0.594767	12h_Non3	15.7986	-0.0884051	0.18999	0.230349	NA
chr7	106215144	106215644	501	*	12h_ADCP1_peak_159174	21.8952	0.812577	12h_ADCP1	44.6606	-0.125688	0.179801	0.197147	0.531766
chr7	106235569	106236069	501	*	24h_Non2_peak_142052	8.94674	0.352367	24h_Non2	11.548	-0.0283874	0.171778	0.635821	NA
chr7	106236272	106236772	501	*	6h_ADCP1_peak_173465b	227.507	0.964735	6h_ADCP1	112.225	-0.00375094	0.122218	0.966526	0.990121
chr7	106236979	106237479	501	*	LPS1_peak_171194d	15.9104	0.605898	LPS1	26.1467	-0.097165	0.183863	0.250197	0.590968
chr7	106352431	106352931	501	*	6h_ADCP1_peak_173466	9.31507	0.387133	6h_ADCP1	9.35492	0.0551215	0.182968	0.306314	NA
chr7	106440867	106441367	501	*	24h_noAb3_peak_157058	17.1098	0.549523	24h_noAb3	17.3807	-0.025221	0.164349	0.723625	0.898865
chr7	106526374	106526874	501	*	12h_noAb3_peak_166303a	12.3947	0.54177	12h_noAb3	17.9014	0.0850438	0.18881	0.241941	0.582228
chr7	106528376	106528876	501	*	6h_ADCP3_peak_173793	6.87562	0.244163	6h_ADCP3	11.9706	-0.0553927	0.18214	0.321672	NA
chr7	106528985	106529485	501	*	12h_ADCP2_peak_167190	189.568	0.930492	12h_ADCP2	98.1647	0.067523	0.137498	0.461814	0.759536
chr7	106529647	106530147	501	*	12h_Non3_peak_182043	3.87628	0.128253	12h_Non3	12.1855	-0.0402196	0.173624	0.530824	NA
chr7	106533478	106533978	501	*	12h_Non2_peak_164315	14.8733	0.530033	12h_Non2	13.4524	-0.0350914	0.173105	0.547218	NA
chr7	106550870	106551370	501	*	LPS1_peak_171200b	89.1476	0.937056	LPS1	110.802	0.0437306	0.127455	0.637902	0.858548
chr7	106551528	106552028	501	*	12h_Non3_peak_182045d	11.2313	0.476131	12h_Non3	17.4786	-0.155255	0.240008	0.0833147	0.361068
chr7	106552134	106552634	501	*	6h_Non2_peak_172897	4.93259	0.22202	6h_Non2	12.0437	-0.114055	0.21867	0.0793598	NA
chr7	106558452	106558952	501	*	24h_Non3_peak_137482	15.1463	0.626551	24h_Non3	17.4407	-0.886009	0.589724	0.00343893	0.0709364
chr7	106561676	106562176	501	*	6h_noAb1_peak_162274	13.7921	0.439202	6h_noAb1	11.9507	-0.0716175	0.187871	0.251087	NA
chr7	106592280	106592780	501	*	12h_noAb3_peak_166311	8.4299	0.434498	12h_noAb3	9.93861	-0.0791136	0.193896	0.187463	NA
chr7	106612637	106613137	501	*	6h_Non3_peak_156686	115.206	0.948464	6h_Non3	105.512	0.0284993	0.142093	0.752756	0.911248
chr7	106651813	106652313	501	*	24h_noAb1_peak_153725	15.3217	0.592964	24h_noAb1	20.0584	-0.843795	0.581892	0.00409588	0.0782015
chr7	106669912	106670412	501	*	6h_ADCP3_peak_173804	11.5604	0.383648	6h_ADCP3	5.98223	0.0885067	0.20537	0.083782	NA
chr7	106692888	106693388	501	*	12h_noAb3_peak_166316	17.869	0.631746	12h_noAb3	20.8463	0.0471806	0.171713	0.498704	0.782296
chr7	106711375	106711875	501	*	24h_noAb1_peak_153727	14.2411	0.575684	24h_noAb1	12.7401	0.0606375	0.1845	0.291792	NA
chr7	106758763	106759263	501	*	LPS1_peak_171209	40.0817	0.810876	LPS1	44.8533	-0.083315	0.169857	0.338732	0.67085
chr7	106759966	106760466	501	*	12h_noAb3_peak_166320	35.4139	0.77473	12h_noAb3	39.9152	0.0937181	0.180525	0.276005	0.616336
chr7	106813707	106814207	501	*	6h_Non1_peak_159116	10.0547	0.598136	6h_Non1	23.0408	-0.10647	0.197113	0.184043	0.515238
chr7	106815719	106816219	501	*	6h_Non3_peak_156694	41.367	0.779212	6h_Non3	32.37	0.0197545	0.157369	0.820923	0.939777
chr7	106830405	106830905	501	*	6h_ADCP3_peak_173812	23.8079	0.549746	6h_ADCP3	20.0061	-0.0718199	0.181095	0.313139	0.649814
chr7	106907614	106908114	501	*	6h_noAb1_peak_162287	25.5755	0.593606	6h_noAb1	13.4614	-0.0411484	0.174125	0.500266	NA
chr7	106912793	106913293	501	*	24h_noAb3_peak_157083	11.1611	0.448992	24h_noAb3	13.4816	0.024265	0.169596	0.706263	NA
chr7	106953310	106953810	501	*	6h_Non1_peak_159118	22.6523	0.821107	6h_Non1	28.7889	-0.0537406	0.166889	0.497488	0.781652
chr7	106967441	106967941	501	*	24h_Non3_peak_137496	21.7092	0.717776	24h_Non3	28.8903	-0.368036	0.396791	0.0184869	0.172237
chr7	107030483	107030983	501	*	6h_Non2_peak_172911	9.36671	0.424375	6h_Non2	11.4758	0.117774	0.226206	0.0632386	NA
chr7	107044396	107044896	501	*	LPS1_peak_171222	18.1914	0.638812	LPS1	21.5847	-0.00959332	0.165196	0.88771	0.964192
chr7	107045772	107046272	501	*	12h_Non1_peak_177147	32.2064	0.726403	12h_Non1	26.1039	-0.0735542	0.178141	0.318078	0.654099
chr7	107094217	107094717	501	*	24h_noAb2_peak_138824	5.30242	0.190085	24h_noAb2	6.78795	-0.12737	0.244863	0.0156155	NA
chr7	107248553	107249053	501	*	12h_ADCP1_peak_159189	5.09167	0.473663	12h_ADCP1	9.00311	0.00398828	0.174927	0.925744	NA
chr7	107259084	107259584	501	*	12h_noAb3_peak_166333	35.4139	0.77473	12h_noAb3	30.5657	0.0637303	0.169923	0.443906	0.748125
chr7	107259975	107260475	501	*	12h_ADCP1_peak_159191	4.07969	0.383186	12h_ADCP1	6.87915	0.00922795	0.176426	0.814122	NA
chr7	107276877	107277377	501	*	6h_ADCP1_peak_173493b	66.8254	0.809474	6h_ADCP1	42.8155	0.0898369	0.176459	0.271076	0.611296
chr7	107392701	107393201	501	*	12h_Non3_peak_182071	20.4306	0.620436	12h_Non3	17.6801	-0.0134069	0.168813	0.828521	0.942471
chr7	107424774	107425274	501	*	6h_noAb2_peak_161596	31.2124	0.677393	6h_noAb2	21.6012	0.0341566	0.167756	0.622893	0.851127
chr7	107495366	107495866	501	*	12h_noAb3_peak_166339	30.1238	0.744007	12h_noAb3	30.208	-0.0362381	0.16099	0.640412	0.859924
chr7	107516612	107517112	501	*	12h_noAb2_peak_171091	15.3599	0.593658	12h_noAb2	17.8948	0.0170102	0.168808	0.779525	0.922977
chr7	107519335	107519835	501	*	12h_noAb2_peak_171092b	23.4546	0.688695	12h_noAb2	20.5453	0.00896961	0.164857	0.881082	0.962075
chr7	107526272	107526772	501	*	12h_Non3_peak_182077	37.1023	0.743555	12h_Non3	31.8017	-0.0251158	0.158507	0.743367	0.907321
chr7	107526959	107527459	501	*	12h_Non3_peak_182078b	14.1319	0.534049	12h_Non3	17.5943	0.102083	0.198416	0.183453	0.51453
chr7	107593191	107593691	501	*	24h_noAb3_peak_157103	3.19384	0.0600414	24h_noAb3	3.80752	-0.0798967	0.2029	0.0469704	NA
chr7	107593820	107594320	501	*	LPS2_peak_156826a	139.582	0.972199	LPS2	149.752	-0.032747	0.124801	0.769972	0.918873
chr7	107594333	107594833	501	*	LPS1_peak_171233d	102.512	0.953626	LPS1	134.604	0.0596102	0.127852	0.522246	0.796232
chr7	107594837	107595337	501	*	12h_ADCP2_peak_167217e	447.133	0.98777	12h_ADCP2	272.48	0.20991	0.12046	0.0296943	0.219468
chr7	107595515	107596015	501	*	12h_noAb2_peak_171096g	18.7245	0.639715	12h_noAb2	31.5824	0.0802601	0.174225	0.333891	0.666975
chr7	107596153	107596653	501	*	12h_noAb3_peak_166347	17.869	0.631746	12h_noAb3	20.5869	0.0423089	0.171705	0.525197	0.798168
chr7	107596845	107597345	501	*	24h_noAb1_peak_153761	6.45805	0.362533	24h_noAb1	13.1944	0.0933437	0.197022	0.182952	NA
chr7	107597492	107597992	501	*	LPS1_peak_171236a	68.27	0.900936	LPS1	90.6308	-0.00839852	0.136364	0.922239	0.975362
chr7	107598319	107598819	501	*	12h_noAb1_peak_145092	8.38152	0.307962	12h_noAb1	12.4685	0.0416579	0.175372	0.487354	NA
chr7	107598902	107599402	501	*	12h_ADCP2_peak_167221	9.23335	0.371209	12h_ADCP2	18.4707	-0.0780654	0.17975	0.311828	0.648658
chr7	107599451	107599951	501	*	LPS3_peak_163344	32.9206	0.662295	LPS3	25.2766	0.0958755	0.183913	0.260921	0.601603
chr7	107602651	107603151	501	*	6h_noAb3_peak_162646	9.91896	0.386759	6h_noAb3	11.8962	0.126588	0.235354	0.053284	NA
chr7	107603686	107604186	501	*	12h_ADCP1_peak_159205	7.27932	0.583094	12h_ADCP1	14.7182	0.00503839	0.168301	0.945035	NA
chr7	107604467	107604967	501	*	6h_ADCP2_peak_177732	15.9646	0.420273	6h_ADCP2	9.57012	0.104504	0.218352	0.0489133	NA
chr7	107606413	107606913	501	*	6h_ADCP2_peak_177734	37.5486	0.612895	6h_ADCP2	15.925	-0.00837735	0.165685	0.971017	NA
chr7	107606993	107607493	501	*	6h_Non2_peak_172934	5.75108	0.275484	6h_Non2	7.65706	0.0291057	0.176811	0.543913	NA
chr7	107607698	107608198	501	*	12h_Non3_peak_182088	150.053	0.951787	12h_Non3	95.9699	0.162403	0.168386	0.1316	0.444558
chr7	107608755	107609255	501	*	12h_Non3_peak_182089	3.87628	0.128253	12h_Non3	7.10927	0.036642	0.179831	0.429003	NA
chr7	107609633	107610133	501	*	6h_Non3_peak_156728b	272.94	0.998857	6h_Non3	414.895	0.323078	0.134435	0.00293628	0.0651768
chr7	107610273	107610773	501	*	6h_ADCP3_peak_173847c	15.0611	0.447393	6h_ADCP3	28.2056	0.0523744	0.162024	0.526469	0.798746
chr7	107610784	107611284	501	*	12h_ADCP1_peak_159209	17.5741	0.775344	12h_ADCP1	51.2173	0.225793	0.255423	0.0611958	0.311852
chr7	107611478	107611978	501	*	12h_noAb3_peak_166357	7.50801	0.399344	12h_noAb3	14.4667	-0.024616	0.169455	0.696502	NA
chr7	107616585	107617085	501	*	LPS1_peak_171248	25.4534	0.71794	LPS1	31.9185	0.130265	0.214366	0.131141	0.444057
chr7	107620083	107620583	501	*	12h_ADCP1_peak_159212	17.5741	0.775344	12h_ADCP1	48.728	0.574194	0.313131	0.00407575	0.0780064
chr7	107620655	107621155	501	*	12h_ADCP1_peak_159213	6.16037	0.535729	12h_ADCP1	17.4751	0.0375112	0.170829	0.56898	0.822463
chr7	107623806	107624306	501	*	LPS1_peak_171251	2.82413	0.0404794	LPS1	20.3549	0.0617226	0.174792	0.363534	0.691045
chr7	107624338	107624838	501	*	12h_ADCP2_peak_167238b	219.465	0.943299	12h_ADCP2	108.348	0.349649	0.196887	0.0102742	0.126506
chr7	107628326	107628826	501	*	12h_ADCP1_peak_159216	7.27932	0.583094	12h_ADCP1	20.3242	0.128687	0.225125	0.0938008	0.380801
chr7	107633208	107633708	501	*	12h_Non3_peak_182099	9.406	0.428161	12h_Non3	10.3019	0.0940928	0.20581	0.110489	NA
chr7	107635503	107636003	501	*	12h_Non1_peak_177182	43.7156	0.78483	12h_Non1	41.4586	1.02358	0.347676	0.000160147	0.0114905
chr7	107637890	107638390	501	*	12h_ADCP1_peak_159218	7.27932	0.583094	12h_ADCP1	15.6277	0.118916	0.221133	0.0936121	NA
chr7	107648334	107648834	501	*	12h_noAb2_peak_171120	4.82899	0.252425	12h_noAb2	7.7725	0.00365557	0.173994	0.937467	NA
chr7	107654475	107654975	501	*	6h_ADCP1_peak_173527	6.78237	0.295958	6h_ADCP1	8.12404	0.0627433	0.188744	0.211952	NA
chr7	107661125	107661625	501	*	LPS1_peak_171260	69.8353	0.904313	LPS1	64.0218	-0.078746	0.157163	0.384482	0.706578
chr7	107663847	107664347	501	*	12h_ADCP1_peak_159221	5.09167	0.473663	12h_ADCP1	8.88371	0.00831108	0.174159	0.855545	NA
chr7	107664629	107665129	501	*	LPS2_peak_156851	6.93294	0.302933	LPS2	8.85901	-0.0151868	0.173942	0.75624	NA
chr7	107668462	107668962	501	*	6h_Non3_peak_156740	9.51569	0.394234	6h_Non3	15.3137	0.0570405	0.173434	0.422598	NA
chr7	107679504	107680004	501	*	6h_ADCP3_peak_173872	8.35246	0.299008	6h_ADCP3	14.9049	0.0241096	0.165855	0.714697	NA
chr7	107683613	107684113	501	*	6h_ADCP2_peak_177759a	183.646	0.88264	6h_ADCP2	79.9615	0.12496	0.16784	0.21365	0.550795
chr7	107691188	107691688	501	*	LPS1_peak_171266	6.77546	0.358756	LPS1	9.01128	-0.0782206	0.197152	0.134023	NA
chr7	107692067	107692567	501	*	12h_noAb3_peak_166377	12.3947	0.54177	12h_noAb3	23.9611	-0.0517287	0.173884	0.461871	0.759566
chr7	107694544	107695044	501	*	6h_Non1_peak_159162	10.0547	0.598136	6h_Non1	9.32157	-0.0791109	0.197115	0.12313	NA
chr7	107699994	107700494	501	*	12h_ADCP1_peak_159225	9.64834	0.652587	12h_ADCP1	14.4211	0.0628923	0.185918	0.265586	NA
chr7	107707632	107708132	501	*	12h_noAb3_peak_166379	104.699	0.937691	12h_noAb3	155.597	0.00987872	0.119321	0.92298	0.975625
chr7	107708747	107709247	501	*	12h_noAb2_peak_171130	19.8822	0.65286	12h_noAb2	17.2551	-0.0607376	0.177018	0.379149	NA
chr7	107720060	107720560	501	*	12h_Non3_peak_182120	4.56906	0.191426	12h_Non3	10.9704	-0.0288661	0.172891	0.618593	NA
chr7	107720721	107721221	501	*	12h_Non3_peak_182122a	102.208	0.906766	12h_Non3	82.3498	0.0945582	0.144273	0.327768	0.662304
chr7	107721228	107721728	501	*	24h_Non3_peak_137534	4.15073	0.170965	24h_Non3	16.9583	-0.0366614	0.169133	0.597545	NA
chr7	107722031	107722531	501	*	12h_ADCP2_peak_167253	3.96778	0.0897236	12h_ADCP2	10.653	0.0476161	0.179335	0.384085	NA
chr7	107722543	107723043	501	*	12h_ADCP1_peak_159231	31.0851	0.864053	12h_ADCP1	50.976	0.376106	0.35868	0.0197656	0.178641
chr7	107725733	107726233	501	*	24h_noAb3_peak_157134	14.0492	0.504469	24h_noAb3	10.8923	-0.00757828	0.171053	0.885232	NA
chr7	107733135	107733635	501	*	6h_Non2_peak_172969	14.5023	0.540469	6h_Non2	14.443	0.0405748	0.17514	0.49513	NA
chr7	107745658	107746158	501	*	24h_Non3_peak_137537	3.28583	0.071059	24h_Non3	10.9433	-0.0220434	0.173501	0.675232	NA
chr7	107747957	107748457	501	*	6h_noAb3_peak_162673	58.6345	0.806471	6h_noAb3	42.7777	-0.141634	0.203412	0.142784	0.461077
chr7	107749206	107749706	501	*	LPS1_peak_171284	37.3137	0.797009	LPS1	33.7509	-0.0251254	0.156958	0.751419	0.910747
chr7	107750182	107750682	501	*	6h_noAb2_peak_161638	28.8274	0.659821	6h_noAb2	15.0556	-0.0296875	0.172247	0.624968	NA
chr7	107788194	107788694	501	*	6h_noAb3_peak_162676	25.3483	0.63397	6h_noAb3	20.9792	-0.0261838	0.165472	0.703583	0.889659
chr7	107796430	107796930	501	*	12h_Non2_peak_164395	24.8679	0.652445	12h_Non2	22.7631	0.020145	0.164442	0.773795	0.920695
chr7	107797685	107798185	501	*	6h_Non2_peak_172978	11.3485	0.477533	6h_Non2	10.9149	0.0433517	0.177034	0.453756	NA
chr7	107823837	107824337	501	*	12h_noAb3_peak_166392	7.50801	0.399344	12h_noAb3	11.8078	-0.18443	0.311466	0.0251024	NA
chr7	107845814	107846314	501	*	LPS1_peak_171289	13.7098	0.567548	LPS1	16.5654	-0.060605	0.177476	0.375565	NA
chr7	107846331	107846831	501	*	LPS2_peak_156880	13.5952	0.517838	LPS2	20.6401	0.0248922	0.167618	0.710314	0.893024
chr7	107849271	107849771	501	*	12h_noAb3_peak_166394	11.3652	0.519365	12h_noAb3	12.2685	-1.00553	0.643899	0.00306494	NA
chr7	107994266	107994766	501	*	24h_noAb1_peak_153796	7.33325	0.401584	24h_noAb1	11.4861	0.0271318	0.173298	0.626408	NA
chr7	108168170	108168670	501	*	6h_ADCP3_peak_173894	31.2913	0.605842	6h_ADCP3	22.3841	-0.0561796	0.168919	0.463803	0.760807
chr7	108178666	108179166	501	*	24h_noAb3_peak_157145b	16.0718	0.535561	24h_noAb3	15.1862	-0.0192238	0.169592	0.757092	NA
chr7	108210858	108211358	501	*	12h_noAb2_peak_171151	38.9931	0.787858	12h_noAb2	34.1168	0.030471	0.15823	0.702337	0.889208
chr7	108677158	108677658	501	*	12h_noAb3_peak_166400	25.041	0.705981	12h_noAb3	18.4014	-0.62079	0.535095	0.00728475	0.105971
chr7	108737771	108738271	501	*	24h_noAb1_peak_153802	4.81231	0.260096	24h_noAb1	5.93867	-0.174276	0.325339	0.00443936	NA
chr7	108775590	108776090	501	*	LPS3_peak_163396	16.9483	0.50313	LPS3	9.19403	0.0684436	0.195865	0.0793842	NA
chr7	108814752	108815252	501	*	12h_Non1_peak_177217	21.6162	0.64353	12h_Non1	19.0793	-0.180534	0.277011	0.0511096	0.284784
chr7	108825268	108825768	501	*	24h_ADCP1_peak_138541	14.5932	0.454512	24h_ADCP1	12.8266	0.063656	0.183872	0.302598	NA
chr7	108927034	108927534	501	*	6h_noAb3_peak_162684	30.024	0.671959	6h_noAb3	22.397	-0.0330422	0.165765	0.619408	0.849187
chr7	108929942	108930442	501	*	12h_Non1_peak_177221	50.4394	0.810372	12h_Non1	45.4291	-0.0303154	0.151811	0.716892	0.895925
chr7	108932411	108932911	501	*	6h_Non1_peak_159186	5.3429	0.377287	6h_Non1	8.74366	0.0143671	0.174433	0.764615	NA
chr7	108934146	108934646	501	*	6h_Non1_peak_159188a	92.2276	0.997381	6h_Non1	311.439	0.055664	0.12328	0.559667	0.817121
chr7	108934843	108935343	501	*	12h_Non1_peak_177223c	17.2726	0.593152	12h_Non1	29.2871	0.0300031	0.157807	0.709441	0.892769
chr7	108935682	108936182	501	*	6h_Non1_peak_159189	4.29235	0.287866	6h_Non1	9.16354	-0.0879449	0.199198	0.151614	NA
chr7	108940401	108940901	501	*	12h_ADCP1_peak_159248	10.8907	0.680475	12h_ADCP1	20.4447	0.0253235	0.168537	0.675682	0.876575
chr7	108941023	108941523	501	*	24h_ADCP3_peak_153376	3.53365	0.0376647	24h_ADCP3	9.95615	0.0223575	0.172311	0.696042	NA
chr7	108941528	108942028	501	*	6h_Non1_peak_159192	6.45028	0.448681	6h_Non1	14.0229	-0.00110415	0.167182	0.985001	NA
chr7	108943924	108944424	501	*	LPS1_peak_171306	57.5243	0.874716	LPS1	55.9418	-0.0824913	0.16579	0.354076	0.683782
chr7	108952742	108953242	501	*	12h_noAb2_peak_171166	33.6156	0.760893	12h_noAb2	42.0496	0.0733297	0.159827	0.415948	0.729396
chr7	108954243	108954743	501	*	6h_Non2_peak_172997b	172.054	0.971513	6h_Non2	172.66	0.024112	0.12039	0.797921	0.930396
chr7	108957677	108958177	501	*	6h_noAb1_peak_162366	59.0539	0.768515	6h_noAb1	38.2382	-0.0837958	0.169494	0.333857	0.666948
chr7	108966912	108967412	501	*	6h_noAb3_peak_162698	97.0165	0.887036	6h_noAb3	63.1451	-0.110448	0.167112	0.254372	0.595354
chr7	108968144	108968644	501	*	12h_ADCP2_peak_167285	30.8284	0.665477	12h_ADCP2	23.2554	-0.00239545	0.158265	0.969655	0.991246
chr7	109000208	109000708	501	*	LPS1_peak_171317	14.7996	0.587679	LPS1	14.7526	-0.15126	0.259734	0.0409113	NA
chr7	109021399	109021899	501	*	12h_Non1_peak_177239	83.7812	0.890106	12h_Non1	63.3775	-0.0785825	0.157282	0.378487	0.702297
chr7	109022168	109022668	501	*	LPS2_peak_156909	3.7866	0.0703399	LPS2	7.03687	-0.0605942	0.1876	0.209842	NA
chr7	109022739	109023239	501	*	12h_noAb2_peak_171176	12.1763	0.535888	12h_noAb2	15.5795	0.01196	0.166495	0.852717	NA
chr7	109023350	109023850	501	*	12h_Non1_peak_177242	9.45007	0.441201	12h_Non1	12.6431	-0.0699549	0.185128	0.269358	NA
chr7	109026012	109026512	501	*	12h_noAb3_peak_166427	21.3815	0.672248	12h_noAb3	26.1078	0.40341	0.487948	0.0171715	0.165584
chr7	109027420	109027920	501	*	12h_Non1_peak_177245	5.32766	0.258251	12h_Non1	8.29636	0.0457918	0.180544	0.374288	NA
chr7	109028181	109028681	501	*	12h_Non1_peak_177246b	57.37	0.83213	12h_Non1	49.2372	-0.580598	0.306864	0.00329877	0.0692289
chr7	109043943	109044443	501	*	12h_noAb3_peak_166430	43.6905	0.812713	12h_noAb3	38.1596	0.255278	0.302841	0.0428556	0.261748
chr7	109092838	109093338	501	*	6h_ADCP3_peak_173930a	81.7855	0.780466	6h_ADCP3	42.7592	0.0681221	0.17054	0.396133	0.714993
chr7	109098462	109098962	501	*	6h_noAb2_peak_161676	58.6185	0.804346	6h_noAb2	32.651	-0.0520579	0.162963	0.527422	0.799366
chr7	109139334	109139834	501	*	6h_Non1_peak_159208	35.3562	0.911471	6h_Non1	73.4014	0.0560435	0.14812	0.535015	0.803533
chr7	109141020	109141520	501	*	24h_ADCP3_peak_153395	17.2321	0.493497	24h_ADCP3	14.4761	0.119409	0.215441	0.116463	NA
chr7	109170415	109170915	501	*	6h_Non1_peak_159211	11.336	0.635587	6h_Non1	22.9885	-0.235732	0.359152	0.0321669	0.228113
chr7	109209202	109209702	501	*	24h_noAb1_peak_153834a	13.1815	0.557754	24h_noAb1	23.9932	-0.129273	0.206215	0.144929	0.463683
chr7	109209788	109210288	501	*	12h_noAb2_peak_171187c	72.8328	0.885062	12h_noAb2	61.2253	-0.0149884	0.14589	0.861807	0.955071
chr7	109210414	109210914	501	*	24h_noAb2_peak_138904	3.79936	0.0676629	24h_noAb2	5.96811	0.0103128	0.173919	0.83184	NA
chr7	109218098	109218598	501	*	6h_Non2_peak_173022	53.7457	0.818715	6h_Non2	42.0454	-0.109116	0.180168	0.226963	0.566143
chr7	109222605	109223105	501	*	12h_noAb3_peak_166437a	11.3652	0.519365	12h_noAb3	22.8092	-0.109475	0.196656	0.186146	0.517551
chr7	109230674	109231174	501	*	12h_Non3_peak_182189	50.2919	0.798759	12h_Non3	40.8154	-0.0547035	0.156547	0.522502	0.796388
chr7	109255356	109255856	501	*	12h_ADCP2_peak_167303	43.0503	0.729386	12h_ADCP2	29.647	-0.075499	0.172937	0.361519	0.689713
chr7	109281112	109281612	501	*	24h_noAb1_peak_153839	4.04784	0.189431	24h_noAb1	12.2952	0.0203802	0.172874	0.705463	NA
chr7	109281625	109282125	501	*	24h_ADCP3_peak_153404b	167.06	0.903604	24h_ADCP3	75.0405	0.0660866	0.147959	0.473847	0.766963
chr7	109282137	109282637	501	*	12h_Non2_peak_164450b	7.30114	0.327195	12h_Non2	29.8353	-0.0920865	0.177286	0.283206	0.623663
chr7	109321934	109322434	501	*	24h_noAb1_peak_153843	10.14	0.492041	24h_noAb1	12.0988	-0.113293	0.221363	0.0676742	NA
chr7	109334762	109335262	501	*	12h_noAb2_peak_171195	8.26448	0.431193	12h_noAb2	9.57132	0.0362834	0.177308	0.48646	NA
chr7	109356608	109357108	501	*	6h_ADCP2_peak_177828	45.685	0.653299	6h_ADCP2	23.0325	0.0705515	0.173888	0.37378	0.69886
chr7	109357811	109358311	501	*	24h_noAb2_peak_138912	57.2111	0.814846	24h_noAb2	40.3653	-0.24784	0.290153	0.0440069	0.265058
chr7	109358778	109359278	501	*	12h_Non1_peak_177269	88.3778	0.897374	12h_Non1	60.2618	-0.459144	0.25531	0.00548336	0.0912216
chr7	109373678	109374178	501	*	24h_noAb1_peak_153850	28.3683	0.722332	24h_noAb1	39.859	-0.262827	0.328786	0.0376065	0.246583
chr7	109406730	109407230	501	*	6h_ADCP3_peak_173949b	159.887	0.879768	6h_ADCP3	45.2319	0.0686836	0.159942	0.441125	0.745913
chr7	109424514	109425014	501	*	12h_noAb3_peak_166455b	40.8891	0.801193	12h_noAb3	35.0048	-0.186579	0.241922	0.0770752	0.347879
chr7	109434724	109435224	501	*	6h_ADCP3_peak_173951a	17.8531	0.486375	6h_ADCP3	19.1963	-0.0506094	0.174463	0.463281	0.760507
chr7	109443767	109444267	501	*	6h_Non3_peak_156821b	111.646	0.944635	6h_Non3	83.8714	-0.0532789	0.152283	0.535802	0.803833
chr7	109444270	109444770	501	*	12h_ADCP2_peak_167319	6.05223	0.237956	12h_ADCP2	15.6464	0.0437649	0.175082	0.478861	NA
chr7	109444972	109445472	501	*	24h_noAb1_peak_153858	34.8731	0.760831	24h_noAb1	33.9496	0.0665727	0.172285	0.397322	0.715861
chr7	109455159	109455659	501	*	12h_ADCP2_peak_167321	8.4001	0.342799	12h_ADCP2	26.6053	-0.639739	0.410822	0.00495468	0.0863523
chr7	109455692	109456192	501	*	24h_noAb2_peak_138921b	81.4974	0.871949	24h_noAb2	99.2044	-0.0555951	0.136458	0.533202	0.802696
chr7	109456514	109457014	501	*	12h_ADCP2_peak_167323a	641.244	0.996545	12h_ADCP2	349.139	0.116326	0.134016	0.232211	0.572085
chr7	109457178	109457678	501	*	12h_Non3_peak_182208b	15.1382	0.550913	12h_Non3	36.0348	-0.180983	0.216149	0.098024	0.388802
chr7	109457907	109458407	501	*	12h_ADCP2_peak_167324	5.32553	0.192477	12h_ADCP2	11.6611	-0.109119	0.216622	0.0792967	NA
chr7	109462759	109463259	501	*	6h_Non2_peak_173042b	137.556	0.950584	6h_Non2	133.063	-0.047432	0.126286	0.605949	0.842091
chr7	109470636	109471136	501	*	6h_Non3_peak_156829	115.206	0.948464	6h_Non3	122.537	-0.0509466	0.127598	0.57359	0.824764
chr7	109471300	109471800	501	*	24h_noAb1_peak_153865	4.04784	0.189431	24h_noAb1	15.0336	-0.118805	0.215968	0.11064	NA
chr7	109474418	109474918	501	*	12h_noAb2_peak_171216	28.4283	0.728085	12h_noAb2	25.9414	-0.0811853	0.178776	0.306944	0.644607
chr7	109478981	109479481	501	*	LPS3_peak_163453	15.9173	0.486655	LPS3	13.0935	-0.0766055	0.189023	0.232244	NA
chr7	109479586	109480086	501	*	12h_Non1_peak_177288	12.2305	0.509724	12h_Non1	13.1681	-0.0742382	0.189139	0.232205	NA
chr7	109480618	109481118	501	*	6h_ADCP2_peak_177847	22.6076	0.502249	6h_ADCP2	20.1229	0.0623089	0.178208	0.370554	0.696367
chr7	109483592	109484092	501	*	12h_Non3_peak_182215	3.87628	0.128253	12h_Non3	7.71499	0.0336492	0.17655	0.518013	NA
chr7	109484185	109484685	501	*	12h_Non3_peak_182216b	35.8359	0.737192	12h_Non3	36.6291	-0.0391834	0.157195	0.63014	0.854513
chr7	109486152	109486652	501	*	12h_noAb3_peak_166474	8.4299	0.434498	12h_noAb3	12.8979	-0.0153306	0.167827	0.795703	NA
chr7	109491968	109492468	501	*	12h_Non3_peak_182217	7.6785	0.369099	12h_Non3	11.9779	-0.0534348	0.178585	0.391963	NA
chr7	109516115	109516615	501	*	6h_Non1_peak_159240a	6.45028	0.448681	6h_Non1	19.7244	-0.112077	0.208458	0.134033	0.448004
chr7	109516690	109517190	501	*	6h_ADCP3_peak_173965b	113.491	0.831442	6h_ADCP3	83.107	0.0365238	0.135284	0.694249	0.885656
chr7	109517326	109517826	501	*	12h_ADCP1_peak_159306	5.09167	0.473663	12h_ADCP1	27.6437	-0.0435266	0.159971	0.584263	0.831043
chr7	109517865	109518365	501	*	12h_Non1_peak_177293c	32.2064	0.726403	12h_Non1	44.8162	0.102009	0.171014	0.277132	0.61737
chr7	109518882	109519382	501	*	24h_Non3_peak_137608b	153.523	0.995933	24h_Non3	368.787	0.162388	0.132314	0.105846	0.402702
chr7	109520009	109520509	501	*	24h_noAb3_peak_157219	14.0492	0.504469	24h_noAb3	24.8175	0.0111112	0.159752	0.886893	0.963939
chr7	109520561	109521061	501	*	24h_noAb3_peak_157220	14.0492	0.504469	24h_noAb3	18.1397	-0.000367297	0.164333	0.999158	0.999768
chr7	109522908	109523408	501	*	12h_noAb3_peak_166483b	20.1935	0.659274	12h_noAb3	25.469	0.00261151	0.158142	0.983226	0.995224
chr7	109523750	109524250	501	*	12h_noAb2_peak_171232c	57.5785	0.851518	12h_noAb2	82.6224	0.148277	0.156614	0.154089	0.476962
chr7	109524732	109525232	501	*	LPS1_peak_171375b	19.3598	0.654239	LPS1	27.8048	-0.0459517	0.173364	0.484219	0.773547
chr7	109525238	109525738	501	*	6h_noAb3_peak_162750f	6.56425	0.249071	6h_noAb3	16.6798	-0.138205	0.242396	0.0550001	NA
chr7	109525983	109526483	501	*	12h_noAb1_peak_145198b	25.7751	0.607702	12h_noAb1	29.6557	-0.114861	0.191985	0.197238	0.531774
chr7	109526574	109527074	501	*	12h_Non3_peak_182229	2.61299	0.0239359	12h_Non3	9.02361	-0.045976	0.180777	0.364282	NA
chr7	109528282	109528782	501	*	6h_noAb1_peak_162427	15.7889	0.474594	6h_noAb1	22.1609	0.0977934	0.190505	0.225313	0.56424
chr7	109529868	109530368	501	*	12h_noAb3_peak_166490	10.3602	0.493769	12h_noAb3	18.233	-0.159466	0.255153	0.0553922	0.296779
chr7	109541315	109541815	501	*	12h_noAb2_peak_171239	4.82899	0.252425	12h_noAb2	8.95188	-0.0546596	0.183857	0.29309	NA
chr7	109541943	109542443	501	*	24h_noAb3_peak_157225b	17.1098	0.549523	24h_noAb3	19.5396	-0.0817889	0.190443	0.23019	0.569966
chr7	109545511	109546011	501	*	6h_noAb3_peak_162758	7.36336	0.290297	6h_noAb3	10.2163	-0.00481006	0.171133	0.927764	NA
chr7	109546198	109546698	501	*	6h_ADCP1_peak_173632	10.2101	0.412032	6h_ADCP1	13.5527	1.04818	0.588986	0.00280121	NA
chr7	109587515	109588015	501	*	6h_ADCP2_peak_177868	35.2987	0.599659	6h_ADCP2	19.9532	0.00397718	0.16534	0.950243	0.985062
chr7	109613770	109614270	501	*	LPS1_peak_171388b	29.2902	0.747793	LPS1	48.8733	0.0646906	0.162723	0.441007	0.745904
chr7	109618688	109619188	501	*	6h_noAb1_peak_162435	15.7889	0.474594	6h_noAb1	14.7883	-0.0205558	0.168312	0.747989	NA
chr7	109628724	109629224	501	*	6h_noAb2_peak_161734	24.2024	0.619728	6h_noAb2	20.5824	-0.00235292	0.162319	0.912499	0.971987
chr7	109630272	109630772	501	*	6h_noAb2_peak_161735	20.8721	0.583861	6h_noAb2	18.4578	0.141266	0.240352	0.0693592	0.330832
chr7	109631046	109631546	501	*	6h_Non2_peak_173071	8.41643	0.3944	6h_Non2	12.3478	-0.123309	0.218069	0.111497	NA
chr7	109635284	109635784	501	*	6h_ADCP3_peak_173986	14.1609	0.43263	6h_ADCP3	10.5712	-0.00260641	0.172758	0.960478	NA
chr7	109636263	109636763	501	*	6h_Non2_peak_173072	11.3485	0.477533	6h_Non2	7.96347	-0.0512061	0.184615	0.262224	NA
chr7	109637142	109637642	501	*	12h_noAb3_peak_166501b	42.2847	0.807005	12h_noAb3	84.9401	-0.0491358	0.148919	0.56809	0.821941
chr7	109643524	109644024	501	*	6h_noAb3_peak_162769	51.764	0.783862	6h_noAb3	44.0905	-0.0441162	0.1608	0.586235	0.832009
chr7	109644043	109644543	501	*	12h_noAb2_peak_171254	8.26448	0.431193	12h_noAb2	15.6718	-0.0219582	0.168674	0.730303	NA
chr7	109646440	109646940	501	*	6h_ADCP2_peak_177879	182.032	0.881527	6h_ADCP2	65.9624	-0.024126	0.148473	0.779278	0.92288
chr7	109649078	109649578	501	*	12h_ADCP2_peak_167363	12.7862	0.462079	12h_ADCP2	12.0828	1.72714	0.695191	0.000801025	NA
chr7	109654898	109655398	501	*	6h_Non3_peak_156861	9.51569	0.394234	6h_Non3	14.0094	0.11403	0.215485	0.108246	NA
chr7	109664521	109665021	501	*	6h_Non1_peak_159264	15.3771	0.722641	6h_Non1	21.0036	-0.236836	0.350919	0.0323754	0.228855
chr7	109666138	109666638	501	*	LPS3_peak_163491a	11.9769	0.408648	LPS3	38.1839	-0.117941	0.187501	0.199216	0.534048
chr7	109666670	109667170	501	*	LPS1_peak_171401c	126.712	0.973579	LPS1	141.813	-0.125879	0.147243	0.197849	0.532435
chr7	109681460	109681960	501	*	6h_noAb1_peak_162446	10.0356	0.350099	6h_noAb1	12.6703	-0.00615684	0.171064	0.910749	NA
chr7	109689063	109689563	501	*	6h_noAb3_peak_162777b	19.798	0.575476	6h_noAb3	15.5329	-0.025508	0.173434	0.641029	NA
chr7	109690078	109690578	501	*	6h_Non1_peak_159266	10.0547	0.598136	6h_Non1	18.7934	0.0145155	0.165469	0.828466	0.942471
chr7	109700177	109700677	501	*	6h_noAb3_peak_162780	10.8188	0.412912	6h_noAb3	9.59063	-0.0327652	0.17652	0.512707	NA
chr7	109702969	109703469	501	*	12h_noAb3_peak_166512a	14.5223	0.582066	12h_noAb3	41.0621	-0.104324	0.175902	0.251671	0.592488
chr7	109703475	109703975	501	*	6h_ADCP1_peak_173658b	246.059	0.971022	6h_ADCP1	254.782	0.0210037	0.109396	0.764847	0.916656
chr7	109703984	109704484	501	*	12h_ADCP1_peak_159325c	13.4764	0.725861	12h_ADCP1	122.773	0.0370771	0.119336	0.684496	0.880688
chr7	109704486	109704986	501	*	6h_ADCP3_peak_174000f	14.1609	0.43263	6h_ADCP3	24.1725	-0.218737	0.291901	0.0490281	0.278696
chr7	109706550	109707050	501	*	6h_ADCP2_peak_177891	20.6451	0.4818	6h_ADCP2	18.5968	0.0463429	0.168689	0.524178	0.797432
chr7	109707388	109707888	501	*	6h_ADCP2_peak_177892b	221.524	0.906294	6h_ADCP2	91.8253	0.0506892	0.132703	0.581739	0.829564
chr7	109713461	109713961	501	*	6h_ADCP2_peak_177894	322.506	0.946708	6h_ADCP2	111.075	0.173827	0.165419	0.103937	0.399201
chr7	109718523	109719023	501	*	12h_noAb2_peak_171268	62.0759	0.862617	12h_noAb2	69.4129	-0.014027	0.135091	0.873384	0.959392
chr7	109719193	109719693	501	*	6h_noAb3_peak_162788	20.8797	0.588402	6h_noAb3	17.0739	-0.038906	0.171643	0.544726	NA
chr7	109726117	109726617	501	*	12h_ADCP2_peak_167379a	26.2331	0.632203	12h_ADCP2	24.2571	0.042041	0.163983	0.585311	0.831579
chr7	109726928	109727428	501	*	6h_ADCP1_peak_173668	43.3088	0.73424	6h_ADCP1	35.3378	0.0359357	0.158169	0.657488	0.868263
chr7	109751409	109751909	501	*	24h_noAb2_peak_138966a	26.123	0.658234	24h_noAb2	51.0957	-0.171767	0.210149	0.100117	0.392583
chr7	109752060	109752560	501	*	6h_Non1_peak_159276b	61.6606	0.981022	6h_Non1	200.077	-0.00557374	0.133861	0.953422	0.985991
chr7	109752668	109753168	501	*	6h_Non1_peak_159276d	10.0547	0.598136	6h_Non1	109.489	0.0869593	0.133943	0.357126	0.686178
chr7	109755465	109755965	501	*	24h_noAb2_peak_138967	10.6157	0.425091	24h_noAb2	11.1231	-0.05515	0.181094	0.352313	NA
chr7	109762444	109762944	501	*	6h_ADCP2_peak_177900	15.0704	0.406343	6h_ADCP2	7.31813	0.0452207	0.181703	0.326942	NA
chr7	109772219	109772719	501	*	12h_ADCP1_peak_159336	7.27932	0.583094	12h_ADCP1	21.8608	0.0601329	0.175532	0.401361	0.718838
chr7	109792682	109793182	501	*	12h_noAb1_peak_145233	40.5056	0.705466	12h_noAb1	27.1228	-0.270168	0.411145	0.0259623	0.205695
chr7	109804816	109805316	501	*	12h_noAb2_peak_171276	17.5843	0.625288	12h_noAb2	14.846	0.00110822	0.167907	0.99115	NA
chr7	109807507	109808007	501	*	6h_ADCP1_peak_173676	16.0293	0.52434	6h_ADCP1	11.8687	0.0715669	0.189546	0.222449	NA
chr7	109831609	109832109	501	*	6h_ADCP3_peak_174014	36.9405	0.638649	6h_ADCP3	25.4451	0.0655367	0.168394	0.42651	0.736516
chr7	109838532	109839032	501	*	12h_noAb2_peak_171279	15.3599	0.593658	12h_noAb2	23.1491	0.0150801	0.164954	0.825859	0.941585
chr7	109874549	109875049	501	*	12h_ADCP1_peak_159344	9.64834	0.652587	12h_ADCP1	14.7867	0.0505032	0.174399	0.457984	NA
chr7	109882524	109883024	501	*	24h_ADCP3_peak_153487	20.3745	0.533095	24h_ADCP3	19.6869	0.0962226	0.184808	0.251982	0.592848
chr7	109892516	109893016	501	*	6h_noAb1_peak_162474	32.7038	0.648867	6h_noAb1	25.4762	0.0998925	0.187274	0.238079	0.578035
chr7	109938684	109939184	501	*	6h_ADCP1_peak_173684	13.0295	0.474039	6h_ADCP1	10.0806	0.0971583	0.206468	0.114449	NA
chr7	109944271	109944771	501	*	12h_Non3_peak_182286	24.9414	0.663245	12h_Non3	29.223	-0.114067	0.191028	0.200454	0.535519
chr7	109948567	109949067	501	*	12h_Non2_peak_164529	18.0576	0.578022	12h_Non2	18.0602	-0.00346753	0.170123	0.944453	0.983355
chr7	109954487	109954987	501	*	6h_ADCP2_peak_177915	7.06184	0.202557	6h_ADCP2	9.54717	0.0431225	0.181761	0.342389	NA
chr7	109958320	109958820	501	*	12h_ADCP1_peak_159351	4.07969	0.383186	12h_ADCP1	13.3946	-0.113823	0.218076	0.0884063	NA
chr7	109958947	109959447	501	*	12h_Non2_peak_164530b	66.5398	0.84205	12h_Non2	67.539	-0.111913	0.158739	0.252705	0.593629
chr7	109959460	109959960	501	*	LPS1_peak_171432d	71.4078	0.907505	LPS1	107.424	-0.00688005	0.126492	0.936159	0.980268
chr7	109960315	109960815	501	*	24h_Non2_peak_142221e	166.519	0.949097	24h_Non2	146.896	-0.100971	0.150706	0.294214	0.632848
chr7	109965596	109966096	501	*	6h_noAb1_peak_162477	14.7814	0.457404	6h_noAb1	11.1428	-0.0784408	0.193267	0.183387	NA
chr7	109967127	109967627	501	*	24h_noAb3_peak_157268	4.53176	0.174631	24h_noAb3	15.6141	-0.0709013	0.186054	0.280768	NA
chr7	109967741	109968241	501	*	LPS1_peak_171434a	179.584	0.993063	LPS1	213.903	0.0551652	0.117157	0.550783	0.812207
chr7	109968379	109968879	501	*	24h_noAb2_peak_138979c	6.95254	0.291754	24h_noAb2	15.7994	-0.157033	0.253778	0.0640183	NA
chr7	109977079	109977579	501	*	6h_Non3_peak_156887	32.844	0.728441	6h_Non3	29.8683	-0.00781738	0.159658	0.916133	0.973039
chr7	109977683	109978183	501	*	24h_noAb3_peak_157272	28.3291	0.654432	24h_noAb3	21.8243	-0.0632734	0.175727	0.380257	0.703714
chr7	109985086	109985586	501	*	24h_noAb1_peak_153935	5.61681	0.316431	24h_noAb1	15.786	-0.00835486	0.167945	0.898437	NA
chr7	109985618	109986118	501	*	12h_Non2_peak_164536b	65.0673	0.838471	12h_Non2	81.7138	-0.0303498	0.135762	0.733886	0.903141
chr7	109986208	109986708	501	*	LPS1_peak_171438c	177.707	0.992702	LPS1	321.006	0.139663	0.147292	0.16838	0.495449
chr7	109986736	109987236	501	*	24h_noAb1_peak_153936e	55.9959	0.839635	24h_noAb1	63.6296	-0.0682905	0.147429	0.462471	0.76001
chr7	109991457	109991957	501	*	24h_Non3_peak_137661	8.11467	0.439421	24h_Non3	19.2235	-0.75036	0.426058	0.00287319	0.0643942
chr7	109993505	109994005	501	*	12h_Non3_peak_182300	14.1319	0.534049	12h_Non3	18.262	0.0376871	0.169208	0.59881	0.83855
chr7	110002033	110002533	501	*	6h_noAb2_peak_161791a	41.1813	0.736703	6h_noAb2	29.1901	-0.343888	0.453388	0.0212168	0.185344
chr7	110004408	110004908	501	*	6h_ADCP1_peak_173699	34.3487	0.690277	6h_ADCP1	24.3539	-0.0151763	0.166396	0.817114	0.938193
chr7	110005684	110006184	501	*	12h_Non1_peak_177372	6.89041	0.346753	12h_Non1	11.6013	0.0213473	0.170723	0.72517	NA
chr7	110006394	110006894	501	*	12h_ADCP1_peak_159364	39.2022	0.893732	12h_ADCP1	77.5553	-0.0395254	0.148452	0.647482	0.863146
chr7	110006989	110007489	501	*	12h_noAb3_peak_166554	3.42684	0.107069	12h_noAb3	7.61625	0.0261005	0.17444	0.647472	NA
chr7	110014221	110014721	501	*	12h_Non1_peak_177374	22.7401	0.654368	12h_Non1	26.3209	-0.0705974	0.17579	0.358901	0.687727
chr7	110017971	110018471	501	*	6h_ADCP1_peak_173703a	268.657	0.977093	6h_ADCP1	145.351	0.0314763	0.129467	0.730979	0.902089
chr7	110018479	110018979	501	*	6h_ADCP1_peak_173703c	145.958	0.919017	6h_ADCP1	154.345	-0.00179038	0.136138	0.971093	0.991599
chr7	110018989	110019489	501	*	24h_noAb2_peak_138992e	20.1936	0.598018	24h_noAb2	79.5382	0.0283569	0.136959	0.755556	0.912296
chr7	110048246	110048746	501	*	12h_Non2_peak_164547	6.47031	0.286662	12h_Non2	8.69552	-0.0219104	0.173386	0.680096	NA
chr7	110059068	110059568	501	*	6h_noAb2_peak_161800	58.6185	0.804346	6h_noAb2	45.8527	-0.265287	0.252022	0.0416139	0.258361
chr7	110060070	110060570	501	*	LPS1_peak_171453a	15.9104	0.605898	LPS1	32.2146	0.0041957	0.154754	0.960121	0.988362
chr7	110060704	110061204	501	*	6h_Non1_peak_159304b	38.6969	0.926544	6h_Non1	135.603	0.0998479	0.136905	0.322605	0.658123
chr7	110061302	110061802	501	*	24h_Non2_peak_142240d	379.441	0.99813	24h_Non2	398.127	0.304307	0.148764	0.00795926	0.110847
chr7	110061842	110062342	501	*	12h_ADCP3_peak_142321f	208.307	0.952479	12h_ADCP3	167.001	0.0818709	0.141124	0.388912	0.709726
chr7	110062520	110063020	501	*	6h_Non1_peak_159305d	15.3771	0.722641	6h_Non1	27.3884	-0.127941	0.216896	0.119371	0.424867
chr7	110063051	110063551	501	*	LPS1_peak_171455	4.27566	0.184028	LPS1	13.6546	-0.0591832	0.176499	0.395154	NA
chr7	110078042	110078542	501	*	6h_Non2_peak_173129	35.3756	0.740358	6h_Non2	40.3965	-0.00212592	0.149243	0.976664	0.993179
chr7	110083766	110084266	501	*	24h_noAb1_peak_153956	30.9329	0.738825	24h_noAb1	39.2887	-0.384039	0.287546	0.0147552	0.152495
chr7	110087362	110087862	501	*	24h_ADCP3_peak_153515	4.18399	0.0776361	24h_ADCP3	16.0467	-0.00500246	0.16123	0.934172	NA
chr7	110087908	110088408	501	*	24h_ADCP1_peak_138667	145.388	0.889147	24h_ADCP1	75.8185	0.0790914	0.14004	0.402434	0.719469
chr7	110108504	110109004	501	*	24h_noAb3_peak_157291a	24.8171	0.627782	24h_noAb3	40.0717	-0.113376	0.183446	0.218754	0.556962
chr7	110109012	110109512	501	*	12h_ADCP2_peak_167428b	776.443	0.998603	12h_ADCP2	480.512	0.406503	0.134394	0.00030907	0.0174986
chr7	110109556	110110056	501	*	12h_ADCP2_peak_167428d	87.4108	0.840748	12h_ADCP2	97.5161	0.0189366	0.12837	0.837245	0.946011
chr7	110110068	110110568	501	*	12h_ADCP1_peak_159374	5.09167	0.473663	12h_ADCP1	39.2993	-0.0415392	0.152264	0.622374	0.850748
chr7	110113702	110114202	501	*	12h_Non1_peak_177391	3.89993	0.137315	12h_Non1	6.87031	0.072013	0.194085	0.153613	NA
chr7	110114570	110115070	501	*	6h_ADCP1_peak_173718b	161.366	0.930954	6h_ADCP1	85.7807	0.686591	0.262794	0.000545888	0.0247708
chr7	110116806	110117306	501	*	12h_ADCP1_peak_159376	5.09167	0.473663	12h_ADCP1	15.0794	0.101644	0.202154	0.165697	NA
chr7	110120792	110121292	501	*	24h_noAb2_peak_139008a	23.7067	0.636274	24h_noAb2	23.5647	0.00179223	0.161608	0.98726	0.99626
chr7	110121514	110122014	501	*	12h_ADCP1_peak_159377a	308.397	0.999584	12h_ADCP1	459.458	0.576154	0.17427	7.96938e-05	0.00736385
chr7	110122033	110122533	501	*	24h_noAb1_peak_153961e	113.601	0.931351	24h_noAb1	180.315	0.147294	0.195401	0.147963	0.468316
chr7	110122737	110123237	501	*	LPS1_peak_171465e	68.27	0.900936	LPS1	102.774	0.0345282	0.140337	0.705377	0.890672
chr7	110123734	110124234	501	*	24h_noAb3_peak_157298	22.5417	0.607871	24h_noAb3	30.847	-0.186508	0.234868	0.0841608	0.362782
chr7	110128519	110129019	501	*	12h_ADCP2_peak_167433	29.6624	0.657735	12h_ADCP2	27.5986	-0.0529035	0.172662	0.454331	0.754777
chr7	110132218	110132718	501	*	6h_ADCP3_peak_174057	15.9768	0.46099	6h_ADCP3	11.2956	-0.0338391	0.173719	0.561316	NA
chr7	110138510	110139010	501	*	24h_noAb1_peak_153962	5.61681	0.316431	24h_noAb1	7.52914	-0.165853	0.296178	0.013996	NA
chr7	110139281	110139781	501	*	6h_Non1_peak_159322	7.60799	0.506469	6h_Non1	11.5508	-0.0486868	0.177947	0.410257	NA
chr7	110150174	110150674	501	*	6h_ADCP1_peak_173726	16.0293	0.52434	6h_ADCP1	13.5293	0.0865452	0.19346	0.205379	NA
chr7	110164049	110164549	501	*	6h_Non1_peak_159325a	65.3581	0.984871	6h_Non1	255.704	-0.10134	0.101238	0.231201	0.570989
chr7	110164707	110165207	501	*	24h_Non1_peak_136497c	221.289	0.979995	24h_Non1	211.274	0.0214188	0.106035	0.791265	0.927699
chr7	110165324	110165824	501	*	24h_noAb3_peak_157303	9.344	0.40162	24h_noAb3	16.2426	-0.340969	0.538745	0.0194647	NA
chr7	110166158	110166658	501	*	24h_noAb2_peak_139012b	256.681	0.991162	24h_noAb2	261.631	-0.0645182	0.118669	0.485207	0.774137
chr7	110176317	110176817	501	*	6h_Non2_peak_173149	18.9982	0.605502	6h_Non2	18.5289	-0.0432193	0.170898	0.560442	0.817381
chr7	110179158	110179658	501	*	24h_noAb1_peak_153967	21.0088	0.661819	24h_noAb1	26.1895	0.111107	0.198944	0.175151	0.504161
chr7	110184573	110185073	501	*	24h_noAb3_peak_157306c	77.2425	0.825484	24h_noAb3	56.202	-0.130136	0.174642	0.189984	0.522557
chr7	110189975	110190475	501	*	6h_Non1_peak_159331b	70.9754	0.989343	6h_Non1	197.4	0.178729	0.119512	0.058911	0.305834
chr7	110190630	110191130	501	*	24h_noAb2_peak_139018	8.7289	0.366066	24h_noAb2	10.0803	-0.154373	0.269417	0.0304857	NA
chr7	110192451	110192951	501	*	12h_ADCP2_peak_167446a	18.6758	0.556054	12h_ADCP2	18.2843	0.0158822	0.169211	0.794371	0.92899
chr7	110193107	110193607	501	*	LPS1_peak_171479	30.5963	0.756818	LPS1	29.3454	-0.0650632	0.168888	0.42027	0.732395
chr7	110194508	110195008	501	*	12h_noAb3_peak_166588	21.3815	0.672248	12h_noAb3	22.126	-0.0275166	0.169098	0.678659	0.877843
chr7	110197102	110197602	501	*	6h_Non2_peak_173161	21.3551	0.6328	6h_Non2	16.3804	-0.0702922	0.178628	0.340518	NA
chr7	110204796	110205296	501	*	6h_noAb3_peak_162855	28.837	0.663141	6h_noAb3	21.4727	-0.0738986	0.17749	0.339039	0.671066
chr7	110221441	110221941	501	*	12h_Non3_peak_182352c	267.855	0.992873	12h_Non3	263.173	0.115503	0.117396	0.214379	0.551742
chr7	110222319	110222819	501	*	6h_Non1_peak_159334e	28.8621	0.873943	6h_Non1	66.1309	-0.095828	0.165621	0.30804	0.645484
chr7	110223659	110224159	501	*	6h_Non2_peak_173165	26.2601	0.678477	6h_Non2	26.294	-0.0793881	0.172643	0.337365	0.669669
chr7	110235290	110235790	501	*	6h_Non2_peak_173168	32.7083	0.72466	6h_Non2	37.8546	-0.0683714	0.162954	0.431414	0.739536
chr7	110236060	110236560	501	*	12h_Non2_peak_164589	49.3636	0.790835	12h_Non2	48.2313	-0.180047	0.204636	0.099737	0.391995
chr7	110237448	110237948	501	*	12h_ADCP2_peak_167459a	68.5757	0.806462	12h_ADCP2	67.3561	0.0615266	0.151361	0.496779	0.781338
chr7	110238063	110238563	501	*	12h_ADCP1_peak_159395	14.815	0.744103	12h_ADCP1	24.456	0.102621	0.195553	0.198346	0.533108
chr7	110241891	110242391	501	*	24h_noAb3_peak_157323	141.101	0.902562	24h_noAb3	88.8613	-0.0653971	0.144239	0.477175	0.769224
chr7	110242489	110242989	501	*	12h_ADCP1_peak_159398	4.07969	0.383186	12h_ADCP1	6.61886	-0.0265764	0.178277	0.498768	NA
chr7	110248545	110249045	501	*	12h_noAb2_peak_171356	29.7061	0.736844	12h_noAb2	37.9128	-0.179514	0.215264	0.0995959	0.391788
chr7	110250715	110251215	501	*	12h_noAb3_peak_166603b	8.4299	0.434498	12h_noAb3	13.6334	-0.121127	0.222554	0.0843395	NA
chr7	110256966	110257466	501	*	LPS1_peak_171491	9.58376	0.467998	LPS1	21.7561	-0.0601203	0.172855	0.412045	0.726532
chr7	110257623	110258123	501	*	LPS2_peak_157060	5.28625	0.196267	LPS2	10.6988	-0.0635754	0.185155	0.27253	NA
chr7	110258125	110258625	501	*	6h_Non1_peak_159347	11.336	0.635587	6h_Non1	30.322	0.102274	0.185564	0.244003	0.584434
chr7	110259248	110259748	501	*	12h_Non1_peak_177429	13.2006	0.529097	12h_Non1	18.9565	-0.115367	0.207331	0.143864	0.462501
chr7	110259862	110260362	501	*	LPS1_peak_171496c	69.8353	0.904313	LPS1	74.3978	-0.154895	0.180037	0.1422	0.460123
chr7	110261870	110262370	501	*	12h_Non1_peak_177433	6.89041	0.346753	12h_Non1	9.19511	-0.0388952	0.177592	0.473164	NA
chr7	110264945	110265445	501	*	12h_Non3_peak_182371	11.2313	0.476131	12h_Non3	11.8583	-0.0131513	0.169278	0.824641	NA
chr7	110265784	110266284	501	*	LPS2_peak_157066b	45.725	0.807999	LPS2	53.5165	-0.200754	0.19243	0.0715636	0.335742
chr7	110266995	110267495	501	*	LPS3_peak_163586a	36.6546	0.685508	LPS3	26.5982	-0.0846991	0.17721	0.307801	0.6453
chr7	110267688	110268188	501	*	LPS1_peak_171502	5.0699	0.253947	LPS1	26.9169	-0.00466766	0.156151	0.948824	0.984529
chr7	110268394	110268894	501	*	6h_ADCP2_peak_177989b	264.171	0.925754	6h_ADCP2	95.9377	0.48504	0.188013	0.000947867	0.0341225
chr7	110269210	110269710	501	*	6h_ADCP2_peak_177990	31.9912	0.578867	6h_ADCP2	27.4168	0.0531007	0.166789	0.499739	0.782941
chr7	110270326	110270826	501	*	12h_ADCP1_peak_159405	67.2822	0.947944	12h_ADCP1	194.203	0.294148	0.137404	0.00706553	0.104155
chr7	110270939	110271439	501	*	24h_noAb2_peak_139048	15.7411	0.534797	24h_noAb2	20.0262	-0.0383387	0.165569	0.586974	0.832286
chr7	110272172	110272672	501	*	12h_ADCP1_peak_159407	4.07969	0.383186	12h_ADCP1	14.0704	-0.109626	0.205898	0.148487	NA
chr7	110273630	110274130	501	*	LPS1_peak_171508	5.90427	0.311298	LPS1	12.4132	-0.00907025	0.168513	0.879191	NA
chr7	110275870	110276370	501	*	6h_noAb2_peak_161856	3.05043	0.0157557	6h_noAb2	9.17996	-0.0411205	0.176072	0.473405	NA
chr7	110276477	110276977	501	*	12h_Non3_peak_182379	17.205	0.581404	12h_Non3	21.6863	-0.0612377	0.166918	0.448102	0.750957
chr7	110277555	110278055	501	*	24h_Non3_peak_137716	5.07175	0.262358	24h_Non3	9.30501	-0.0522068	0.179974	0.360262	NA
chr7	110281092	110281592	501	*	6h_noAb2_peak_161858	8.18599	0.321214	6h_noAb2	15.9846	-0.130021	0.226992	0.0894629	NA
chr7	110281784	110282284	501	*	6h_Non2_peak_173189b	99.5735	0.912083	6h_Non2	127.664	0.147602	0.164354	0.15505	0.477891
chr7	110282766	110283266	501	*	24h_Non2_peak_142304	73.2039	0.839596	24h_Non2	60.7669	-0.0998586	0.156059	0.293187	0.632059
chr7	110283436	110283936	501	*	24h_ADCP3_peak_153566a	297.699	0.964603	24h_ADCP3	120.38	0.0549226	0.131664	0.555887	0.815
chr7	110284080	110284580	501	*	12h_ADCP1_peak_159413	5.09167	0.473663	12h_ADCP1	25.523	0.0543025	0.169476	0.474845	0.767575
chr7	110284903	110285403	501	*	24h_noAb1_peak_154013	8.23998	0.436071	24h_noAb1	18.3108	-0.0349379	0.166988	0.608032	0.843092
chr7	110285509	110286009	501	*	LPS1_peak_171514	5.90427	0.311298	LPS1	21.2588	0.0241856	0.164275	0.733649	0.903101
chr7	110286052	110286552	501	*	6h_ADCP3_peak_174100a	69.5077	0.753962	6h_ADCP3	49.0226	0.298503	0.30014	0.0340532	0.234745
chr7	110286789	110287289	501	*	12h_noAb2_peak_171380c	59.0697	0.855301	12h_noAb2	68.2746	0.112071	0.153376	0.25602	0.597113
chr7	110287526	110288026	501	*	24h_noAb1_peak_154018	5.61681	0.316431	24h_noAb1	19.4511	0.0150262	0.161894	0.837747	0.946173
chr7	110288090	110288590	501	*	6h_Non1_peak_159369	18.2142	0.767461	6h_Non1	60.8483	0.0383356	0.139955	0.679099	0.878099
chr7	110288608	110289108	501	*	24h_ADCP3_peak_153574a	25.8991	0.587275	24h_ADCP3	26.3307	0.0612195	0.165766	0.457915	0.757093
chr7	110289216	110289716	501	*	12h_Non1_peak_177450	5.32766	0.258251	12h_Non1	14.3403	-0.105402	0.204504	0.145221	NA
chr7	110289908	110290408	501	*	24h_ADCP3_peak_153576	13.2733	0.428612	24h_ADCP3	17.565	0.121148	0.202992	0.164047	0.48965
chr7	110310081	110310581	501	*	12h_noAb3_peak_166635	7.50801	0.399344	12h_noAb3	18.6702	-0.125172	0.212242	0.132535	0.445876
chr7	110313383	110313883	501	*	24h_noAb2_peak_139067	298.169	0.995855	24h_noAb2	377.997	0.213601	0.125232	0.0309605	0.22386
chr7	110313895	110314395	501	*	12h_noAb2_peak_171386	8.26448	0.431193	12h_noAb2	38.292	0.0558594	0.15667	0.522205	0.796229
chr7	110319211	110319711	501	*	12h_ADCP2_peak_167490	58.8659	0.782741	12h_ADCP2	44.8927	0.19256	0.226129	0.0939736	0.381148
chr7	110337512	110338012	501	*	6h_ADCP2_peak_178009	500.904	0.981245	6h_ADCP2	163.354	0.396951	0.160384	0.00175475	0.048901
chr7	110360340	110360840	501	*	6h_ADCP2_peak_178010	23.6067	0.512225	6h_ADCP2	16.631	0.041679	0.171816	0.53101	NA
chr7	110372520	110373020	501	*	12h_Non1_peak_177457b	120.212	0.936729	12h_Non1	124.832	-0.0350114	0.125723	0.693435	0.885301
chr7	110373090	110373590	501	*	12h_Non3_peak_182395c	50.2919	0.798759	12h_Non3	47.1274	-0.105028	0.170829	0.264143	0.604826
chr7	110379291	110379791	501	*	6h_Non3_peak_156975	129.647	0.961761	6h_Non3	157.692	0.343209	0.169986	0.00650483	0.0998573
chr7	110380021	110380521	501	*	12h_Non1_peak_177459	10.3541	0.466082	12h_Non1	12.2405	0.0673048	0.185454	0.28509	NA
chr7	110381528	110382028	501	*	24h_ADCP3_peak_153587	14.2362	0.446075	24h_ADCP3	17.4714	0.270214	0.456559	0.0225348	0.191423
chr7	110382303	110382803	501	*	6h_noAb3_peak_162911	33.6531	0.697377	6h_noAb3	24.2386	-0.0610041	0.17321	0.413483	0.727497
chr7	110384307	110384807	501	*	12h_Non1_peak_177463	9.45007	0.441201	12h_Non1	11.4007	0.0874732	0.192848	0.213912	NA
chr7	110385425	110385925	501	*	24h_ADCP1_peak_138736	179.68	0.913941	24h_ADCP1	88.421	0.0230454	0.129567	0.801118	0.9317
chr7	110386270	110386770	501	*	24h_noAb3_peak_157366	47.383	0.74861	24h_noAb3	34.3046	-0.144323	0.209406	0.131428	0.444374
chr7	110387468	110387968	501	*	6h_noAb2_peak_161882	41.1813	0.736703	6h_noAb2	35.604	0.0866108	0.175251	0.317062	0.653317
chr7	110388771	110389271	501	*	12h_ADCP2_peak_167502a	29.6624	0.657735	12h_ADCP2	30.3992	0.172759	0.244495	0.0828792	0.360167
chr7	110421515	110422015	501	*	6h_Non2_peak_173215	18.9982	0.605502	6h_Non2	15.1422	-0.0285595	0.172408	0.629404	NA
chr7	110432232	110432732	501	*	24h_noAb1_peak_154043	44.4584	0.803544	24h_noAb1	41.1879	-0.108262	0.187211	0.217992	0.556003
chr7	110434678	110435178	501	*	6h_ADCP1_peak_173792	16.0293	0.52434	6h_ADCP1	11.6493	-0.114219	0.218087	0.0907436	NA
chr7	110437916	110438416	501	*	LPS1_peak_171541	22.9682	0.694659	LPS1	30.6614	0.05538	0.162159	0.506621	0.787119
chr7	110470827	110471327	501	*	6h_ADCP2_peak_178031	33.0845	0.586036	6h_ADCP2	20.5375	0.0596882	0.175334	0.401017	0.718609
chr7	110505390	110505890	501	*	6h_Non1_peak_159388	7.60799	0.506469	6h_Non1	12.8372	-0.0313057	0.172337	0.600826	NA
chr7	110527696	110528196	501	*	24h_noAb3_peak_157375	27.1458	0.646212	24h_noAb3	20.9888	0.0160133	0.161373	0.828891	0.942567
chr7	110528777	110529277	501	*	12h_Non2_peak_164645	9.96252	0.42099	12h_Non2	14.2471	-0.223247	0.366141	0.0263545	NA
chr7	110539237	110539737	501	*	6h_ADCP2_peak_178035	82.9318	0.764022	6h_ADCP2	38.1467	0.914497	0.294187	9.77965e-05	0.00836168
chr7	110540472	110540972	501	*	12h_Non1_peak_177479	45.0428	0.790241	12h_Non1	35.7914	0.0378043	0.157608	0.648325	0.863584
chr7	110548236	110548736	501	*	6h_Non2_peak_173225a	23.7772	0.656381	6h_Non2	25.2704	-0.149536	0.223951	0.11226	0.41342
chr7	110549957	110550457	501	*	12h_ADCP3_peak_142409	9.04127	0.335264	12h_ADCP3	11.2289	0.268994	0.564458	0.0131811	NA
chr7	110552324	110552824	501	*	12h_ADCP2_peak_167513	12.7862	0.462079	12h_ADCP2	14.3419	-0.0424641	0.171967	0.518515	NA
chr7	110555162	110555662	501	*	12h_Non3_peak_182420	54.4177	0.812255	12h_Non3	63.8709	-0.0595277	0.151063	0.504145	0.785775
chr7	110556151	110556651	501	*	LPS1_peak_171552	42.8925	0.82368	LPS1	67.5641	-0.0444303	0.143766	0.621235	0.850115
chr7	110556961	110557461	501	*	LPS1_peak_171553	87.5032	0.934847	LPS1	97.7184	-0.235835	0.172419	0.042342	0.26043
chr7	110561662	110562162	501	*	12h_noAb2_peak_171422	16.4626	0.61012	12h_noAb2	17.5434	0.0138084	0.169463	0.822861	0.940628
chr7	110563686	110564186	501	*	12h_Non3_peak_182425	12.1776	0.497072	12h_Non3	14.624	0.102168	0.206943	0.128975	NA
chr7	110590013	110590513	501	*	12h_Non3_peak_182426	23.7927	0.6533	12h_Non3	21.6631	-0.0520098	0.173916	0.446261	0.749807
chr7	110592073	110592573	501	*	24h_noAb3_peak_157386	51.4473	0.762609	24h_noAb3	30.5228	-0.0738028	0.16787	0.382306	0.704966
chr7	110593909	110594409	501	*	24h_noAb1_peak_154058	10.14	0.492041	24h_noAb1	17.6275	-0.559089	0.541007	0.0096206	0.122386
chr7	110599709	110600209	501	*	LPS1_peak_171559	17.0413	0.622958	LPS1	21.8326	0.00819413	0.161696	0.900909	0.968291
chr7	110611304	110611804	501	*	6h_noAb1_peak_162598b	35.1708	0.664666	6h_noAb1	32.2563	-0.0185687	0.156979	0.814749	0.937188
chr7	110613535	110614035	501	*	LPS1_peak_171562b	37.3137	0.797009	LPS1	73.8696	-0.0426524	0.13933	0.640413	0.859924
chr7	110614041	110614541	501	*	6h_noAb3_peak_162938e	254.11	0.986548	6h_noAb3	235.04	0.307648	0.131802	0.00404641	0.0776264
chr7	110614683	110615183	501	*	24h_ADCP2_peak_145890e	172.593	0.888791	24h_ADCP2	112.553	0.029373	0.166964	0.673803	0.875765
chr7	110615252	110615752	501	*	6h_Non1_peak_159405b	28.8621	0.873943	6h_Non1	112.549	-0.0764763	0.141406	0.380629	0.703996
chr7	110615758	110616258	501	*	24h_ADCP3_peak_153622h	359.655	0.978435	24h_ADCP3	182.707	0.121469	0.126764	0.19874	0.533468
chr7	110616412	110616912	501	*	12h_Non2_peak_164661i	9.96252	0.42099	12h_Non2	57.6372	-0.0376418	0.147871	0.668526	0.873348
chr7	110617618	110618118	501	*	6h_Non2_peak_173240	23.7772	0.656381	6h_Non2	23.0454	0.524018	0.502391	0.0118088	0.13576
chr7	110619390	110619890	501	*	6h_Non3_peak_157007	12.7082	0.48237	6h_Non3	12.4563	0.00592401	0.169637	0.918104	NA
chr7	110624019	110624519	501	*	12h_ADCP2_peak_167530	22.9135	0.602923	12h_ADCP2	13.8054	0.0990315	0.203342	0.146791	NA
chr7	110629851	110630351	501	*	6h_noAb2_peak_161912a	65.67	0.824023	6h_noAb2	103.435	0.00916647	0.122383	0.941039	0.982102
chr7	110630361	110630861	501	*	24h_noAb1_peak_154063c	187.053	0.977279	24h_noAb1	251.211	0.243017	0.128539	0.0175173	0.167499
chr7	110631079	110631579	501	*	24h_noAb1_peak_154063e	71.1555	0.874138	24h_noAb1	80.4714	-0.171873	0.167722	0.106578	0.40385
chr7	110631689	110632189	501	*	24h_noAb3_peak_157393g	20.3229	0.586382	24h_noAb3	57.1113	0.0204185	0.143967	0.806727	0.93417
chr7	110645272	110645772	501	*	12h_Non3_peak_182438	103.795	0.90885	12h_Non3	86.0772	-0.0361338	0.132285	0.676634	0.876944
chr7	110645848	110646348	501	*	12h_Non2_peak_164668c	16.9783	0.563418	12h_Non2	23.1268	-0.00183337	0.16082	0.974239	0.992443
chr7	110649576	110650076	501	*	6h_noAb3_peak_162945b	80.2861	0.858815	6h_noAb3	63.5008	-0.272716	0.236948	0.0358181	0.24077
chr7	110669381	110669881	501	*	6h_Non1_peak_159422	8.81087	0.555987	6h_Non1	12.2499	-0.0344997	0.179646	0.419268	NA
chr7	110671427	110671927	501	*	12h_ADCP1_peak_159462	8.44337	0.621159	12h_ADCP1	11.2529	0.0551925	0.182157	0.335728	NA
chr7	110679781	110680281	501	*	12h_Non3_peak_182443a	43.5829	0.773721	12h_Non3	36.2345	0.0809919	0.171347	0.346913	0.677819
chr7	110689265	110689765	501	*	12h_noAb2_peak_171441	66.6425	0.872908	12h_noAb2	57.5657	-0.0408126	0.148312	0.643056	0.861119
chr7	110692725	110693225	501	*	12h_Non2_peak_164672	23.6957	0.641452	12h_Non2	19.7642	-0.0613258	0.178639	0.377773	0.70166
chr7	110699609	110700109	501	*	6h_Non1_peak_159427	7.60799	0.506469	6h_Non1	14.0987	-0.0160222	0.171741	0.784154	NA
chr7	110707995	110708495	501	*	12h_noAb3_peak_166697	3.42684	0.107069	12h_noAb3	4.72171	0.0179706	0.178963	0.567126	NA
chr7	110710533	110711033	501	*	LPS2_peak_157141a	143.079	0.974459	LPS2	155.259	0.0789126	0.126729	0.408589	0.724056
chr7	110715462	110715962	501	*	12h_ADCP2_peak_167545	25.1139	0.622828	12h_ADCP2	19.5692	0.0348373	0.170305	0.578068	0.827468
chr7	110718499	110718999	501	*	6h_noAb2_peak_161925	11.7356	0.431906	6h_noAb2	14.0233	-0.115483	0.217659	0.0961605	NA
chr7	110721143	110721643	501	*	LPS3_peak_163670	30.4856	0.645429	LPS3	18.3662	-0.11183	0.211514	0.121177	0.42788
chr7	110723360	110723860	501	*	6h_ADCP1_peak_173836	58.2726	0.786931	6h_ADCP1	21.9279	0.171034	0.266456	0.0612334	0.311923
chr7	110727024	110727524	501	*	6h_Non1_peak_159433	32.0764	0.89461	6h_Non1	52.2615	-0.359893	0.296863	0.0187142	0.173193
chr7	110728759	110729259	501	*	12h_Non3_peak_182454	39.6655	0.756115	12h_Non3	38.8416	0.167775	0.211077	0.114329	0.416762
chr7	110746839	110747339	501	*	24h_ADCP3_peak_153646	7.92992	0.285226	24h_ADCP3	10.5033	0.0325847	0.169999	0.616467	NA
chr7	110753204	110753704	501	*	LPS2_peak_157148	155.445	0.98094	LPS2	202.703	0.230967	0.133734	0.0266534	0.208222
chr7	110753788	110754288	501	*	12h_ADCP3_peak_142439	48.26	0.749207	12h_ADCP3	33.419	-0.0375287	0.163054	0.625168	0.852202
chr7	110767462	110767962	501	*	12h_Non3_peak_182459	15.1382	0.550913	12h_Non3	12.7269	-0.0180933	0.170853	0.755982	NA
chr7	110768629	110769129	501	*	24h_noAb1_peak_154077b	17.5421	0.622908	24h_noAb1	56.0018	0.0814381	0.15923	0.36311	0.690848
chr7	110769131	110769631	501	*	6h_ADCP2_peak_178085d	182.032	0.881527	6h_ADCP2	79.9958	0.140677	0.17787	0.169831	0.49736
chr7	110770235	110770735	501	*	6h_ADCP2_peak_178086	131.987	0.837651	6h_ADCP2	44.1266	0.168712	0.210554	0.114192	0.416614
chr7	110770964	110771464	501	*	12h_ADCP2_peak_167560	22.9135	0.602923	12h_ADCP2	19.7997	-0.0760336	0.181051	0.298157	0.636495
chr7	110771628	110772128	501	*	LPS1_peak_171588	8.61748	0.436644	LPS1	14.9088	-0.00662516	0.166849	0.912458	NA
chr7	110772381	110772881	501	*	24h_ADCP2_peak_145920a	444.878	0.976242	24h_ADCP2	234.035	0.450913	0.135557	0.000102203	0.0086015
chr7	110773101	110773601	501	*	12h_noAb3_peak_166712a	162.963	0.97894	12h_noAb3	192.432	0.104448	0.135672	0.289516	0.628835
chr7	110773654	110774154	501	*	12h_ADCP3_peak_142446e	286.45	0.976731	12h_ADCP3	178.729	0.205981	0.153731	0.0571392	0.301246
chr7	110774156	110774656	501	*	6h_noAb2_peak_161936f	9.9145	0.38185	6h_noAb2	41.9705	-0.0117391	0.154839	0.880949	0.962062
chr7	110774664	110775164	501	*	6h_ADCP2_peak_178090	61.7468	0.711209	6h_ADCP2	37.6041	0.399194	0.343306	0.0165255	0.162148
chr7	110776108	110776608	501	*	12h_Non3_peak_182468	4.56906	0.191426	12h_Non3	10.2518	0.016109	0.173958	0.749234	NA
chr7	110776610	110777110	501	*	LPS1_peak_171591	10.5777	0.496663	LPS1	17.3005	0.00741213	0.168948	0.904072	NA
chr7	110777465	110777965	501	*	12h_ADCP1_peak_159490	9.64834	0.652587	12h_ADCP1	19.4656	0.0740277	0.184512	0.285981	0.626017
chr7	110780354	110780854	501	*	6h_ADCP1_peak_173852	68.275	0.813144	6h_ADCP1	49.8316	1.14746	0.352843	6.38485e-05	0.00629178
chr7	110783174	110783674	501	*	6h_ADCP1_peak_173853	15.0108	0.508846	6h_ADCP1	11.1498	0.0788077	0.19087	0.222218	NA
chr7	110785032	110785532	501	*	12h_Non1_peak_177531b	17.2726	0.593152	12h_Non1	24.4349	0.0880711	0.181647	0.28511	0.625346
chr7	110785541	110786041	501	*	24h_ADCP1_peak_138796	6.54448	0.218681	24h_ADCP1	14.0743	0.0811855	0.188708	0.243709	NA
chr7	110786063	110786563	501	*	12h_Non3_peak_182476a	13.1448	0.516017	12h_Non3	16.9132	-0.0363287	0.171081	0.571382	NA
chr7	110786648	110787148	501	*	12h_ADCP2_peak_167568b	272.221	0.960106	12h_ADCP2	138.793	0.486351	0.169787	0.000390964	0.020103
chr7	110787238	110787738	501	*	6h_Non2_peak_173279c	188.863	0.978709	6h_Non2	231.592	0.23177	0.12105	0.018229	0.171059
chr7	110792053	110792553	501	*	12h_Non1_peak_177535	4.5956	0.201833	12h_Non1	8.09106	-0.0259469	0.175235	0.601629	NA
chr7	110793617	110794117	501	*	12h_ADCP2_peak_167570	52.1399	0.763233	12h_ADCP2	40.0176	0.0821563	0.16443	0.350841	0.680924
chr7	110794324	110794824	501	*	6h_ADCP1_peak_173861	34.3487	0.690277	6h_ADCP1	24.0994	0.201922	0.30241	0.0479376	0.275833
chr7	110794886	110795386	501	*	12h_ADCP1_peak_159499	4.07969	0.383186	12h_ADCP1	13.9584	0.219818	0.409501	0.0131945	NA
chr7	110795944	110796444	501	*	12h_Non3_peak_182480	9.406	0.428161	12h_Non3	20.1084	0.00536604	0.164129	0.942021	0.982555
chr7	110796569	110797069	501	*	6h_ADCP2_peak_178106a	650.423	0.992443	6h_ADCP2	303.199	0.304324	0.158478	0.0103063	0.12668
chr7	110797126	110797626	501	*	12h_ADCP2_peak_167573c	13.7244	0.480314	12h_ADCP2	35.8838	0.064151	0.161992	0.454667	0.75496
chr7	110797639	110798139	501	*	6h_ADCP1_peak_173865c	312.911	0.985733	6h_ADCP1	187.764	0.60695	0.162282	1.64077e-05	0.00252433
chr7	110800393	110800893	501	*	12h_Non1_peak_177543	4.5956	0.201833	12h_Non1	13.6385	-0.10548	0.200341	0.174669	NA
chr7	110800971	110801471	501	*	12h_Non3_peak_182484b	70.1216	0.853614	12h_Non3	55.8569	-0.0533945	0.149991	0.546941	0.810171
chr7	110806693	110807193	501	*	12h_ADCP2_peak_167577	8.4001	0.342799	12h_ADCP2	12.5361	0.0271231	0.16912	0.676753	NA
chr7	110811231	110811731	501	*	24h_ADCP1_peak_138806	20.8349	0.542739	24h_ADCP1	16.1922	0.227381	0.349273	0.034248	NA
chr7	110816031	110816531	501	*	LPS2_peak_157172	61.5293	0.863075	LPS2	55.1158	-0.092433	0.168558	0.309818	0.646859
chr7	110816591	110817091	501	*	6h_Non3_peak_157053	5.6862	0.216564	6h_Non3	8.43922	-0.0348049	0.176709	0.507794	NA
chr7	110821141	110821641	501	*	12h_ADCP2_peak_167581a	129.275	0.890237	12h_ADCP2	92.3277	0.522011	0.195843	0.000657924	0.0277042
chr7	110821650	110822150	501	*	6h_noAb1_peak_162648	11.872	0.398384	6h_noAb1	42.8262	0.197387	0.223069	0.0835758	0.361649
chr7	110822949	110823449	501	*	12h_Non3_peak_182495a	16.1628	0.566607	12h_Non3	23.7034	0.0662141	0.17549	0.376237	0.700579
chr7	110823923	110824423	501	*	12h_ADCP2_peak_167582c	475.591	0.989835	12h_ADCP2	251.534	0.136684	0.11289	0.135597	0.450373
chr7	110824530	110825030	501	*	24h_Non3_peak_137809c	112.571	0.982232	24h_Non3	227.165	0.181459	0.125074	0.0620595	0.313981
chr7	110827682	110828182	501	*	6h_noAb2_peak_161961	8.18599	0.321214	6h_noAb2	7.6286	-0.108966	0.222303	0.0434626	NA
chr7	110840299	110840799	501	*	6h_noAb1_peak_162652	314.553	0.982613	6h_noAb1	203.696	0.0834038	0.120907	0.351258	0.681307
chr7	110841015	110841515	501	*	6h_noAb3_peak_162984	9.91896	0.386759	6h_noAb3	9.18229	-0.0738515	0.193579	0.167106	NA
chr7	110843379	110843879	501	*	6h_Non1_peak_159473a	7.60799	0.506469	6h_Non1	26.6702	0.0236754	0.161705	0.759858	0.914481
chr7	110844131	110844631	501	*	24h_noAb3_peak_157441c	244.517	0.957729	24h_noAb3	213.363	0.0425919	0.116324	0.688845	0.883052
chr7	110855572	110856072	501	*	24h_noAb3_peak_157442b	20.3229	0.586382	24h_noAb3	18.8841	0.231677	0.369418	0.0312836	0.224954
chr7	110859053	110859553	501	*	12h_Non1_peak_177558	6.09338	0.306257	12h_Non1	10.5659	0.0376157	0.173661	0.540356	NA
chr7	110860030	110860530	501	*	6h_noAb3_peak_162990	41.1936	0.739614	6h_noAb3	51.4962	0.00138952	0.153172	0.986071	0.995954
chr7	110862869	110863369	501	*	12h_ADCP2_peak_167593	22.9135	0.602923	12h_ADCP2	19.107	0.138484	0.229352	0.0976354	0.388191
chr7	110876888	110877388	501	*	6h_ADCP3_peak_174221	15.9768	0.46099	6h_ADCP3	13.4272	0.0138595	0.170027	0.813147	NA
chr7	110878028	110878528	501	*	6h_noAb2_peak_161969b	12.6781	0.453626	6h_noAb2	16.2235	-0.0345859	0.171276	0.588892	NA
chr7	110891639	110892139	501	*	6h_noAb2_peak_161972b	122.404	0.916997	6h_noAb2	134.659	0.0743051	0.123651	0.420567	0.732487
chr7	110908461	110908961	501	*	12h_noAb3_peak_166743a	32.7444	0.760027	12h_noAb3	47.9197	-0.0821965	0.161691	0.373623	0.698765
chr7	110919209	110919709	501	*	12h_Non3_peak_182508a	138.183	0.943103	12h_Non3	102.257	0.0758368	0.140333	0.436242	0.742799
chr7	110920059	110920559	501	*	LPS1_peak_171617c	20.5459	0.66861	LPS1	47.0618	-0.017527	0.148852	0.833975	0.944688
chr7	110920766	110921266	501	*	12h_noAb3_peak_166744e	166.64	0.980405	12h_noAb3	240.396	0.218323	0.145295	0.04238	0.260519
chr7	110921311	110921811	501	*	12h_ADCP1_peak_159529	6.16037	0.535729	12h_ADCP1	27.8859	-0.251763	0.293739	0.0425594	0.260985
chr7	110924661	110925161	501	*	12h_ADCP3_peak_142482	14.056	0.465172	12h_ADCP3	11.7025	0.143753	0.247012	0.0580824	NA
chr7	110930383	110930883	501	*	12h_Non1_peak_177574b	63.0511	0.847518	12h_Non1	52.791	-0.177238	0.193759	0.101535	0.395159
chr7	110941195	110941695	501	*	6h_ADCP1_peak_173895	74.1388	0.826201	6h_ADCP1	49.3045	-0.0163043	0.149835	0.861762	0.955046
chr7	110941796	110942296	501	*	12h_ADCP2_peak_167604	7.5912	0.311559	12h_ADCP2	24.721	0.0681691	0.171592	0.385888	0.707406
chr7	110946680	110947180	501	*	6h_Non1_peak_159487	11.336	0.635587	6h_Non1	22.2956	-0.368116	0.620476	0.0158669	0.158838
chr7	110950484	110950984	501	*	12h_noAb3_peak_166749	4.94179	0.255061	12h_noAb3	10.1366	-0.00321853	0.169811	0.954085	NA
chr7	110952155	110952655	501	*	6h_Non2_peak_173313	14.5023	0.540469	6h_Non2	16.4571	0.0469019	0.173598	0.479265	NA
chr7	110953258	110953758	501	*	6h_noAb3_peak_163011b	55.8636	0.797971	6h_noAb3	50.9695	0.0604806	0.152122	0.498267	0.782035
chr7	110954478	110954978	501	*	24h_noAb1_peak_154126	6.45805	0.362533	24h_noAb1	10.0781	0.021102	0.171475	0.716629	NA
chr7	110977677	110978177	501	*	6h_ADCP1_peak_173903	5.9943	0.258359	6h_ADCP1	9.93045	-0.0239413	0.17452	0.665273	NA
chr7	110982710	110983210	501	*	12h_noAb2_peak_171507a	40.3649	0.794083	12h_noAb2	30.5125	-0.176983	0.263363	0.0625513	0.314854
chr7	110989194	110989694	501	*	24h_noAb3_peak_157463	31.951	0.677937	24h_noAb3	30.8795	-0.220063	0.280553	0.0550257	0.29573
chr7	110998395	110998895	501	*	6h_noAb2_peak_161991	8.18599	0.321214	6h_noAb2	9.37531	0.00732816	0.173204	0.870696	NA
chr7	110999348	110999848	501	*	12h_Non2_peak_164737	66.5398	0.84205	12h_Non2	74.787	0.0188316	0.144914	0.834385	0.9448
chr7	111005756	111006256	501	*	6h_ADCP3_peak_174245b	72.1972	0.7603	6h_ADCP3	54.3763	-0.0817553	0.160373	0.371611	0.697101
chr7	111014123	111014623	501	*	LPS1_peak_171635	56.0211	0.870562	LPS1	63.0653	0.0735838	0.15295	0.42948	0.738428
chr7	111014875	111015375	501	*	LPS2_peak_157196	89.302	0.920037	LPS2	92.3844	-0.163246	0.160607	0.121827	0.428901
chr7	111026455	111026955	501	*	6h_noAb3_peak_163024	21.976	0.600731	6h_noAb3	18.5616	0.102926	0.202421	0.160981	0.485644
chr7	111028201	111028701	501	*	12h_Non1_peak_177593a	53.1879	0.819406	12h_Non1	94.3894	-0.157287	0.160915	0.131165	0.444073
chr7	111028705	111029205	501	*	24h_Non3_peak_137836b	143.576	0.994003	24h_Non3	314.117	0.111726	0.110936	0.189442	0.521857
chr7	111029337	111029837	501	*	12h_Non2_peak_164745e	30.9266	0.699789	12h_Non2	52.6749	0.0188766	0.149498	0.831265	0.943637
chr7	111049594	111050094	501	*	12h_noAb2_peak_171521	33.6156	0.760893	12h_noAb2	29.9523	-0.0975219	0.183383	0.255347	0.59627
chr7	111062944	111063444	501	*	12h_Non2_peak_164747	9.96252	0.42099	12h_Non2	10.8915	-0.0463093	0.175451	0.4219	NA
chr7	111067586	111068086	501	*	LPS1_peak_171643a	9.58376	0.467998	LPS1	16.6764	-0.0132543	0.168452	0.825418	NA
chr7	111068176	111068676	501	*	LPS2_peak_157203b	14.6405	0.538754	LPS2	16.4102	0.0636599	0.182117	0.324122	NA
chr7	111068720	111069220	501	*	LPS1_peak_171645b	11.5976	0.522564	LPS1	16.6088	-0.0155833	0.168793	0.800978	NA
chr7	111069254	111069754	501	*	LPS1_peak_171645d	56.0211	0.870562	LPS1	63.0572	0.0836659	0.16308	0.3558	0.685083
chr7	111069814	111070314	501	*	24h_noAb1_peak_154141c	15.3217	0.592964	24h_noAb1	26.8268	0.0140478	0.158579	0.855009	0.952364
chr7	111070792	111071292	501	*	24h_noAb3_peak_157481	9.344	0.40162	24h_noAb3	14.9772	-0.0407156	0.168466	0.565057	NA
chr7	111072824	111073324	501	*	LPS2_peak_157209	7.8047	0.344762	LPS2	11.0219	-0.133282	0.240275	0.0501663	NA
chr7	111079545	111080045	501	*	LPS2_peak_157210	92.512	0.924916	LPS2	74.6255	-0.0631838	0.145379	0.493466	0.779446
chr7	111080888	111081388	501	*	12h_noAb2_peak_171527	17.5843	0.625288	12h_noAb2	22.7615	-0.073521	0.17733	0.337788	0.670011
chr7	111081486	111081986	501	*	12h_Non3_peak_182542	4.56906	0.191426	12h_Non3	14.9851	0.126996	0.218028	0.120005	NA
chr7	111082015	111082515	501	*	6h_Non1_peak_159510a	33.7084	0.903189	6h_Non1	134.768	0.223938	0.209708	0.0612069	0.311889
chr7	111082805	111083305	501	*	24h_ADCP2_peak_145980d	780.164	0.996968	24h_ADCP2	368.037	0.238082	0.180589	0.0437271	0.264195
chr7	111083361	111083861	501	*	12h_ADCP1_peak_159547e	26.407	0.841432	12h_ADCP1	99.3427	0.12689	0.156253	0.207632	0.543579
chr7	111084422	111084922	501	*	6h_ADCP1_peak_173925	21.3727	0.590274	6h_ADCP1	16.9309	0.0289439	0.169276	0.662267	NA
chr7	111095111	111095611	501	*	6h_Non1_peak_159513	47.2901	0.955069	6h_Non1	86.7157	0.0900067	0.153483	0.343988	0.675494
chr7	111098552	111099052	501	*	12h_Non1_peak_177607	11.2813	0.489184	12h_Non1	10.4741	-0.0198769	0.173382	0.756386	NA
chr7	111103523	111104023	501	*	6h_Non2_peak_173339	36.7267	0.747938	6h_Non2	18.9143	-0.132474	0.22235	0.108089	0.406526
chr7	111106066	111106566	501	*	12h_ADCP2_peak_167634	9.23335	0.371209	12h_ADCP2	8.1062	0.0286969	0.177985	0.517515	NA
chr7	111121440	111121940	501	*	6h_noAb3_peak_163042	14.628	0.497423	6h_noAb3	24.1678	-0.0136858	0.160052	0.816845	0.938047
chr7	111121980	111122480	501	*	6h_ADCP1_peak_173933a	318.768	0.986636	6h_ADCP1	255.275	0.0767825	0.111323	0.383292	0.705682
chr7	111122510	111123010	501	*	12h_noAb1_peak_145438d	481.956	0.998669	12h_noAb1	374.048	0.29416	0.147969	0.00924722	0.120014
chr7	111123114	111123614	501	*	12h_Non1_peak_177610e	11.2813	0.489184	12h_Non1	29.2671	0.180074	0.247098	0.0827833	0.35991
chr7	111124071	111124571	501	*	LPS3_peak_163755b	135.312	0.909171	LPS3	71.0006	-0.0173951	0.140854	0.840374	0.946948
chr7	111126144	111126644	501	*	6h_ADCP3_peak_174267	45.2202	0.677552	6h_ADCP3	27.9781	0.00318025	0.162276	0.966225	0.990086
chr7	111155961	111156461	501	*	LPS1_peak_171666a	137.368	0.979519	LPS1	148.01	0.0747151	0.118118	0.431354	0.739507
chr7	111156712	111157212	501	*	LPS1_peak_171666c	71.4078	0.907505	LPS1	143.794	0.278897	0.146766	0.0130569	0.142986
chr7	111157321	111157821	501	*	12h_Non2_peak_164766d	62.1437	0.830839	12h_Non2	63.5866	-0.245153	0.203549	0.0463752	0.271457
chr7	111158004	111158504	501	*	24h_Non2_peak_142436	8.0276	0.316822	24h_Non2	12.5628	-0.175798	0.295869	0.0304381	NA
chr7	111158972	111159472	501	*	LPS2_peak_157225a	21.3053	0.637519	LPS2	29.6933	-0.0230819	0.164171	0.756263	0.912644
chr7	111162312	111162812	501	*	6h_noAb3_peak_163053	10.8188	0.412912	6h_noAb3	17.5728	0.000978294	0.164515	0.988643	0.996627
chr7	111162850	111163350	501	*	12h_ADCP1_peak_159555	9.64834	0.652587	12h_ADCP1	24.3649	0.0150403	0.164348	0.826867	0.941906
chr7	111163504	111164004	501	*	LPS2_peak_157228a	38.9004	0.775379	LPS2	34.4182	-0.708648	0.352432	0.00196441	0.0519358
chr7	111164229	111164729	501	*	LPS3_peak_163764c	279.132	0.982889	LPS3	170.772	-0.390663	0.165513	0.00267069	0.0621078
chr7	111165191	111165691	501	*	LPS1_peak_171671c	69.8353	0.904313	LPS1	53.2792	0.0294005	0.159357	0.727398	0.900504
chr7	111171999	111172499	501	*	6h_Non2_peak_173356b	65.8024	0.852182	6h_Non2	55.3057	-0.028264	0.15185	0.737263	0.90458
chr7	111175482	111175982	501	*	12h_Non3_peak_182561	9.406	0.428161	12h_Non3	15.9627	0.0330208	0.169842	0.618835	NA
chr7	111176841	111177341	501	*	6h_ADCP3_peak_174278	38.0979	0.644797	6h_ADCP3	30.0382	0.11044	0.1863	0.222713	0.561542
chr7	111179535	111180035	501	*	12h_ADCP3_peak_142530a	55.488	0.774139	12h_ADCP3	41.4598	0.0469054	0.155206	0.577349	0.827089
chr7	111181564	111182064	501	*	12h_Non3_peak_182564	2.0506	0.00488668	12h_Non3	7.16989	-0.0720612	0.191948	0.183344	NA
chr7	111182239	111182739	501	*	LPS2_peak_157235b	92.512	0.924916	LPS2	66.932	-0.238374	0.218968	0.0517217	0.286754
chr7	111208237	111208737	501	*	LPS2_peak_157236	8.70585	0.38219	LPS2	12.1736	0.023343	0.173114	0.68795	NA
chr7	111213054	111213554	501	*	6h_Non2_peak_173365	11.3485	0.477533	6h_Non2	15.8789	-0.020746	0.168859	0.740407	NA
chr7	111215427	111215927	501	*	LPS1_peak_171681b	51.5626	0.856757	LPS1	90.4824	0.112963	0.151003	0.253394	0.594275
chr7	111226178	111226678	501	*	12h_noAb1_peak_145458	51.1176	0.751541	12h_noAb1	39.8053	-0.0528541	0.160797	0.519383	0.794698
chr7	111227029	111227529	501	*	12h_ADCP1_peak_159570	5.09167	0.473663	12h_ADCP1	15.4885	-0.0385971	0.17414	0.525345	NA
chr7	111231391	111231891	501	*	6h_Non2_peak_173369	10.3446	0.452282	6h_Non2	10.1844	0.0691397	0.190468	0.201081	NA
chr7	111241520	111242020	501	*	6h_noAb2_peak_162039b	12.6781	0.453626	6h_noAb2	16.6456	-0.0984325	0.199848	0.165408	NA
chr7	111244997	111245497	501	*	6h_ADCP1_peak_173962	34.3487	0.690277	6h_ADCP1	23.025	0.236316	0.338249	0.0401273	0.254027
chr7	111245508	111246008	501	*	12h_ADCP1_peak_159571	4.07969	0.383186	12h_ADCP1	17.9051	0.0758748	0.186706	0.251456	0.592315
chr7	111249574	111250074	501	*	12h_Non3_peak_182575	34.5799	0.730186	12h_Non3	38.8241	-0.0231233	0.153134	0.781464	0.923826
chr7	111264612	111265112	501	*	12h_ADCP3_peak_142540	9.04127	0.335264	12h_ADCP3	14.7226	0.0281206	0.168673	0.663356	NA
chr7	111268190	111268690	501	*	6h_ADCP1_peak_173966	20.2726	0.578936	6h_ADCP1	21.462	-0.00556886	0.164965	0.935016	0.97985
chr7	111277655	111278155	501	*	6h_noAb1_peak_162729	48.0963	0.729263	6h_noAb1	28.3043	1.0849	0.41616	0.000448734	0.0218852
chr7	111336973	111337473	501	*	12h_ADCP2_peak_167667	54.8082	0.771424	12h_ADCP2	26.4096	0.166148	0.241046	0.0852839	0.364851
chr7	111345077	111345577	501	*	6h_ADCP1_peak_173970	13.0295	0.474039	6h_ADCP1	9.49099	-0.122058	0.231962	0.0458735	NA
chr7	111367182	111367682	501	*	12h_ADCP2_peak_167669	17.6529	0.542742	12h_ADCP2	15.7657	0.0649373	0.185355	0.280123	NA
chr7	111370492	111370992	501	*	6h_ADCP2_peak_178205	87.0548	0.772231	6h_ADCP2	51.0077	0.144176	0.201405	0.147485	0.467733
chr7	111372680	111373180	501	*	12h_noAb3_peak_166809	6.61768	0.35862	12h_noAb3	7.01476	-0.0728476	0.19593	0.113416	NA
chr7	111373323	111373823	501	*	6h_noAb3_peak_163084b	162.567	0.95106	6h_noAb3	110.55	-0.11113	0.147764	0.256314	0.597513
chr7	111383645	111384145	501	*	24h_noAb1_peak_154178	7.33325	0.401584	24h_noAb1	11.0707	0.0893831	0.200665	0.139835	NA
chr7	111449705	111450205	501	*	12h_ADCP1_peak_159584	21.8952	0.812577	12h_ADCP1	41.5427	0.01813	0.154827	0.811364	0.935845
chr7	111453538	111454038	501	*	12h_noAb2_peak_171571	48.807	0.825919	12h_noAb2	36.6831	-0.0270147	0.164043	0.720871	0.897778
chr7	111465978	111466478	501	*	12h_ADCP1_peak_159590	6.16037	0.535729	12h_ADCP1	14.5045	-0.00780073	0.168583	0.887529	NA
chr7	111483290	111483790	501	*	6h_ADCP1_peak_173977	9.31507	0.387133	6h_ADCP1	8.55159	0.174604	0.334069	0.00248949	NA
chr7	111486714	111487214	501	*	12h_Non3_peak_182590	22.6576	0.642652	12h_Non3	22.7685	0.031856	0.167785	0.652672	0.865912
chr7	111498876	111499376	501	*	6h_ADCP3_peak_174313	20.7725	0.520135	6h_ADCP3	11.7562	0.164487	0.282064	0.0308326	NA
chr7	111533109	111533609	501	*	24h_ADCP3_peak_153755	14.2362	0.446075	24h_ADCP3	10.9112	0.235178	0.412015	0.0219732	NA
chr7	111663082	111663582	501	*	6h_noAb2_peak_162055	21.9682	0.596294	6h_noAb2	15.4928	0.0488571	0.17851	0.406852	NA
chr7	111669667	111670167	501	*	12h_ADCP2_peak_167681	20.7663	0.580624	12h_ADCP2	18.6468	-0.018013	0.169297	0.792123	0.928101
chr7	111676545	111677045	501	*	6h_noAb2_peak_162057	46.3966	0.76051	6h_noAb2	50.6652	0.324951	0.276082	0.0264886	0.207621
chr7	111691160	111691660	501	*	12h_noAb2_peak_171581	23.4546	0.688695	12h_noAb2	39.5092	0.138256	0.199964	0.154967	0.477807
chr7	111702162	111702662	501	*	6h_ADCP2_peak_178221	40.9873	0.631109	6h_ADCP2	21.1484	0.0639548	0.176002	0.384776	0.70675
chr7	111712751	111713251	501	*	12h_ADCP2_peak_167686b	239.23	0.950471	12h_ADCP2	143.874	0.158466	0.162722	0.132643	0.445953
chr7	111736556	111737056	501	*	6h_noAb1_peak_162750	21.0773	0.547272	6h_noAb1	15.7706	0.0391742	0.169941	0.568324	NA
chr7	111737958	111738458	501	*	6h_noAb1_peak_162751	10.9428	0.374977	6h_noAb1	10.7754	-0.0790651	0.194245	0.18001	NA
chr7	111738742	111739242	501	*	12h_ADCP1_peak_159608	5.09167	0.473663	12h_ADCP1	9.02009	-0.00178832	0.17293	0.96158	NA
chr7	111739318	111739818	501	*	12h_ADCP2_peak_167688b	50.8172	0.758904	12h_ADCP2	33.5503	0.271607	0.328427	0.0396319	0.252596
chr7	111746561	111747061	501	*	6h_noAb1_peak_162754	13.7921	0.439202	6h_noAb1	8.34106	0.0199304	0.176926	0.619931	NA
chr7	111782039	111782539	501	*	6h_Non1_peak_159561	15.3771	0.722641	6h_Non1	24.9426	-0.0600599	0.171151	0.421864	0.733425
chr7	111794348	111794848	501	*	12h_Non3_peak_182602	24.9414	0.663245	12h_Non3	30.3432	-0.0421173	0.157526	0.61509	0.846989
chr7	111799984	111800484	501	*	LPS3_peak_163809a	20.1402	0.547135	LPS3	21.2978	0.0162004	0.165494	0.804329	0.933137
chr7	111800701	111801201	501	*	6h_Non1_peak_159565	96.1918	0.997994	6h_Non1	253.793	0.0721704	0.115872	0.437287	0.743578
chr7	111811044	111811544	501	*	6h_ADCP2_peak_178230	40.9873	0.631109	6h_ADCP2	18.3833	0.367171	1.12815	0.0138617	0.147551
chr7	111827232	111827732	501	*	12h_ADCP1_peak_159615	8.44337	0.621159	12h_ADCP1	12.2222	0.0694499	0.191203	0.195849	NA
chr7	111830902	111831402	501	*	6h_noAb2_peak_162072	62.8285	0.81641	6h_noAb2	41.7379	-0.183714	0.221374	0.0915141	0.376411
chr7	111869468	111869968	501	*	6h_ADCP1_peak_173996a	5.9943	0.258359	6h_ADCP1	11.7278	0.0162759	0.173615	0.76302	NA
chr7	111870029	111870529	501	*	6h_ADCP1_peak_173997	270.556	0.977527	6h_ADCP1	156.237	0.851041	0.179473	1.50759e-07	8.4739e-05
chr7	111896568	111897068	501	*	LPS1_peak_171716	29.2902	0.747793	LPS1	26.9586	0.129493	0.221665	0.104161	0.399588
chr7	111901633	111902133	501	*	12h_ADCP2_peak_167700	58.8659	0.782741	12h_ADCP2	42.772	0.180975	0.224122	0.0940571	0.381236
chr7	111903542	111904042	501	*	12h_Non1_peak_177674b	65.9345	0.854448	12h_Non1	71.4606	0.090414	0.158086	0.336593	0.669004
chr7	111904056	111904556	501	*	6h_Non1_peak_159573b	43.8135	0.945158	6h_Non1	148.27	0.198295	0.148354	0.0649183	0.320754
chr7	111904629	111905129	501	*	24h_Non2_peak_142473f	25.3707	0.634793	24h_Non2	44.5775	-0.132911	0.186283	0.176594	0.505891
chr7	111927234	111927734	501	*	12h_ADCP2_peak_167702	25.1139	0.622828	12h_ADCP2	24.8429	0.153048	0.225061	0.107914	0.406217
chr7	111963490	111963990	501	*	12h_Non1_peak_177676	15.1999	0.563423	12h_Non1	17.5664	0.0762254	0.186998	0.26558	0.606299
chr7	111969467	111969967	501	*	24h_noAb1_peak_154203	37.5582	0.774093	24h_noAb1	39.3319	-0.264983	0.264834	0.0406354	0.255604
chr7	111976341	111976841	501	*	6h_Non2_peak_173413b	194.528	0.980619	6h_Non2	151.459	0.00391105	0.117676	0.959493	0.988086
chr7	111983632	111984132	501	*	6h_Non3_peak_157176	74.0057	0.886577	6h_Non3	72.3346	0.0200884	0.141368	0.825334	0.941414
chr7	111984418	111984918	501	*	6h_Non2_peak_173415b	177.626	0.974105	6h_Non2	218.075	0.299763	0.151177	0.00960546	0.122275
chr7	111985284	111985784	501	*	LPS3_peak_163827c	101.253	0.869162	LPS3	68.0654	0.0672545	0.149318	0.466418	0.762366
chr7	111997232	111997732	501	*	12h_noAb3_peak_166848	31.4278	0.752184	12h_noAb3	29.4805	-0.0842877	0.181764	0.280011	0.62035
chr7	111999312	111999812	501	*	6h_noAb3_peak_163125	15.6281	0.51491	6h_noAb3	18.3511	-0.0433469	0.170877	0.528393	0.799941
chr7	112000108	112000608	501	*	12h_Non2_peak_164833	105.365	0.908106	12h_Non2	104.804	0.0778865	0.131972	0.375414	0.70001
chr7	112022614	112023114	501	*	12h_Non2_peak_164834a	14.8733	0.530033	12h_Non2	29.332	0.101874	0.184679	0.244726	0.585337
chr7	112023159	112023659	501	*	6h_Non1_peak_159587a	33.7084	0.903189	6h_Non1	136.156	0.0760967	0.141834	0.419595	0.731977
chr7	112023857	112024357	501	*	12h_Non1_peak_177689g	55.9682	0.828086	12h_Non1	73.93	-0.0630611	0.146979	0.490805	0.777646
chr7	112030727	112031227	501	*	12h_Non3_peak_182628c	80.5357	0.874192	12h_Non3	111.157	0.0125922	0.123384	0.890028	0.964696
chr7	112035896	112036396	501	*	12h_Non1_peak_177691b	53.1879	0.819406	12h_Non1	49.9843	-0.187368	0.224851	0.0864389	0.36708
chr7	112036533	112037033	501	*	12h_Non3_peak_182630	6.85513	0.333809	12h_Non3	8.54865	-0.0425609	0.176778	0.464821	NA
chr7	112039945	112040445	501	*	24h_noAb3_peak_157563	9.344	0.40162	24h_noAb3	14.2544	-0.0208133	0.170943	0.744429	NA
chr7	112042734	112043234	501	*	12h_Non1_peak_177695	26.1948	0.684466	12h_Non1	52.8957	0.0771133	0.152351	0.409155	0.724511
chr7	112053338	112053838	501	*	6h_Non1_peak_159594	5.3429	0.377287	6h_Non1	10.9263	-0.108015	0.216119	0.0787271	NA
chr7	112055287	112055787	501	*	6h_Non1_peak_159595	7.60799	0.506469	6h_Non1	18.2717	-0.0738887	0.184351	0.289949	0.629274
chr7	112055827	112056327	501	*	24h_ADCP3_peak_153791a	509.866	0.994129	24h_ADCP3	285.176	0.281257	0.117283	0.0041031	0.0782892
chr7	112056441	112056941	501	*	24h_ADCP3_peak_153791c	32.9398	0.638532	24h_ADCP3	40.137	0.104521	0.174198	0.26645	0.607091
chr7	112085020	112085520	501	*	12h_noAb1_peak_145509	66.5446	0.798879	12h_noAb1	40.0149	-0.0937293	0.176401	0.274045	0.614482
chr7	112088396	112088896	501	*	12h_Non1_peak_177700b	21.6162	0.64353	12h_Non1	25.1097	-0.0212704	0.159137	0.776966	0.922087
chr7	112102291	112102791	501	*	6h_ADCP1_peak_174022a	15.0108	0.508846	6h_ADCP1	29.6925	-0.065859	0.163002	0.434412	0.741613
chr7	112102886	112103386	501	*	6h_ADCP2_peak_178259c	591.824	0.989214	6h_ADCP2	230.561	0.723405	0.155313	2.28089e-07	0.000119795
chr7	112103916	112104416	501	*	6h_noAb1_peak_162787	73.4021	0.806336	6h_noAb1	42.2856	0.300417	0.311531	0.0340087	0.234668
chr7	112118093	112118593	501	*	6h_Non2_peak_173434	7.49561	0.359993	6h_Non2	11.3606	0.0505362	0.180156	0.377929	NA
chr7	112122962	112123462	501	*	6h_ADCP1_peak_174026	13.0295	0.474039	6h_ADCP1	15.4681	-0.0443581	0.173906	0.506812	NA
chr7	112140650	112141150	501	*	6h_ADCP1_peak_174027	16.0293	0.52434	6h_ADCP1	11.3514	-0.0714667	0.188869	0.231255	NA
chr7	112169890	112170390	501	*	12h_noAb2_peak_171620	11.1601	0.513356	12h_noAb2	15.1892	-0.0317276	0.171071	0.626454	NA
chr7	112180063	112180563	501	*	6h_Non1_peak_159610	32.0764	0.89461	6h_Non1	59.9972	0.126754	0.168846	0.208286	0.544221
chr7	112183161	112183661	501	*	12h_Non3_peak_182646	64.3122	0.840024	12h_Non3	66.3782	-0.0393232	0.138284	0.661444	0.869973
chr7	112192973	112193473	501	*	12h_ADCP2_peak_167733	64.3744	0.796648	12h_ADCP2	40.7721	0.179118	0.199612	0.103942	0.399201
chr7	112202111	112202611	501	*	12h_Non3_peak_182648	113.419	0.91996	12h_Non3	88.1022	0.118646	0.158764	0.251396	0.592274
chr7	112202763	112203263	501	*	12h_Non1_peak_177715b	20.5071	0.632166	12h_Non1	20.4625	-0.106321	0.194805	0.200965	0.536109
chr7	112203958	112204458	501	*	12h_ADCP2_peak_167736a	21.8331	0.592005	12h_ADCP2	29.3876	0.0643774	0.170754	0.420791	0.732693
chr7	112204515	112205015	501	*	12h_ADCP2_peak_167736c	228.41	0.946698	12h_ADCP2	156.019	0.463599	0.152693	0.000269913	0.0160338
chr7	112207747	112208247	501	*	24h_ADCP3_peak_153808	14.2362	0.446075	24h_ADCP3	15.1742	0.0576664	0.175903	0.422779	NA
chr7	112212812	112213312	501	*	24h_ADCP3_peak_153810	21.452	0.545543	24h_ADCP3	17.42	0.0837665	0.189287	0.237906	0.577851
chr7	112217121	112217621	501	*	12h_Non3_peak_182655	30.8772	0.707437	12h_Non3	35.8351	0.00649841	0.151669	0.947061	0.984193
chr7	112222641	112223141	501	*	24h_noAb1_peak_154236	4.81231	0.260096	24h_noAb1	8.1301	-0.00873576	0.174591	0.853231	NA
chr7	112223261	112223761	501	*	12h_Non3_peak_182656	76.0354	0.865579	12h_Non3	68.1712	0.0977553	0.159781	0.309486	0.646627
chr7	112225555	112226055	501	*	24h_Non3_peak_137932a	122.117	0.98727	24h_Non3	239.07	0.0116833	0.119257	0.891416	0.965092
chr7	112226178	112226678	501	*	12h_noAb1_peak_145527c	43.1053	0.717969	12h_noAb1	58.1734	-0.00131176	0.143572	0.979095	0.994022
chr7	112226937	112227437	501	*	12h_Non3_peak_182658	3.22302	0.0674023	12h_Non3	8.69212	-0.013098	0.172303	0.800216	NA
chr7	112227734	112228234	501	*	6h_ADCP2_peak_178282	36.4192	0.606343	6h_ADCP2	19.8898	0.0042477	0.167965	0.94561	0.983787
chr7	112233380	112233880	501	*	6h_ADCP3_peak_174384	33.5226	0.61964	6h_ADCP3	27.8507	-0.020287	0.159428	0.786194	0.925795
chr7	112233932	112234432	501	*	6h_Non3_peak_157212	2.51577	0.00574907	6h_Non3	17.976	0.0604806	0.177026	0.381572	0.704619
chr7	112237189	112237689	501	*	12h_Non1_peak_177727	3.89993	0.137315	12h_Non1	14.0729	-0.0362944	0.171264	0.574907	NA
chr7	112237757	112238257	501	*	6h_noAb2_peak_162119	153.993	0.945014	6h_noAb2	174.023	-0.017484	0.126674	0.84845	0.950026
chr7	112238696	112239196	501	*	24h_ADCP3_peak_153820a	87.859	0.81537	24h_ADCP3	78.3751	0.134433	0.163667	0.192	0.5252
chr7	112239572	112240072	501	*	12h_noAb2_peak_171640	4.82899	0.252425	12h_noAb2	7.85039	-0.028643	0.178015	0.514661	NA
chr7	112240693	112241193	501	*	6h_noAb3_peak_163154	92.3892	0.880049	6h_noAb3	72.3609	-0.0631357	0.143592	0.451608	0.753025
chr7	112251125	112251625	501	*	6h_noAb3_peak_163155	13.6461	0.478647	6h_noAb3	14.0794	-0.0530503	0.18	0.367672	NA
chr7	112252071	112252571	501	*	12h_ADCP2_peak_167752	13.7244	0.480314	12h_ADCP2	13.9544	0.0622574	0.182072	0.327236	NA
chr7	112257547	112258047	501	*	12h_Non3_peak_182666	10.3071	0.453427	12h_Non3	19.5514	-0.145898	0.22582	0.103936	0.399201
chr7	112258553	112259053	501	*	6h_noAb2_peak_162128b	93.9036	0.880533	6h_noAb2	85.1814	-0.0506943	0.139011	0.569386	0.8226
chr7	112259205	112259705	501	*	6h_ADCP1_peak_174050	55.4798	0.778614	6h_ADCP1	26.7792	1.01405	0.447301	0.00107216	0.036702
chr7	112260978	112261478	501	*	6h_noAb1_peak_162814	26.7333	0.604003	6h_noAb1	19.2975	0.0162887	0.166887	0.802242	0.93216
chr7	112264310	112264810	501	*	6h_ADCP2_peak_178295a	236.71	0.914016	6h_ADCP2	72.0759	0.801848	0.234166	3.94459e-05	0.00454325
chr7	112267176	112267676	501	*	6h_Non2_peak_173467b	46.4847	0.793259	6h_Non2	50.9234	0.0387127	0.146192	0.667798	0.873043
chr7	112273577	112274077	501	*	6h_Non2_peak_173468	7.49561	0.359993	6h_Non2	10.4414	0.0319002	0.17344	0.587966	NA
chr7	112278587	112279087	501	*	6h_Non3_peak_157225a	155.628	0.977974	6h_Non3	111.033	0.0331529	0.130206	0.717438	0.896102
chr7	112285472	112285972	501	*	24h_ADCP3_peak_153832b	234.307	0.941591	24h_ADCP3	132.706	0.287069	0.170173	0.017862	0.169009
chr7	112286236	112286736	501	*	6h_ADCP2_peak_178300	26.6721	0.539566	6h_ADCP2	17.855	0.059116	0.178791	0.375304	0.699957
chr7	112290091	112290591	501	*	6h_ADCP1_peak_174062	5.9943	0.258359	6h_ADCP1	8.38149	-0.0227415	0.174778	0.651278	NA
chr7	112293943	112294443	501	*	12h_noAb2_peak_171656	7.35578	0.39672	12h_noAb2	8.59485	-0.0197471	0.174738	0.685541	NA
chr7	112294496	112294996	501	*	12h_ADCP1_peak_159689	5.09167	0.473663	12h_ADCP1	13.115	-0.0156229	0.171194	0.776427	NA
chr7	112298924	112299424	501	*	12h_ADCP2_peak_167766a	18.6758	0.556054	12h_ADCP2	19.5238	0.0607079	0.176471	0.372193	0.697613
chr7	112299638	112300138	501	*	12h_ADCP2_peak_167766c	294.631	0.965655	12h_ADCP2	201.804	0.0493991	0.111283	0.575885	0.826141
chr7	112300553	112301053	501	*	12h_noAb2_peak_171660	28.4283	0.728085	12h_noAb2	41.792	0.00215128	0.153126	0.979344	0.994082
chr7	112313683	112314183	501	*	12h_ADCP3_peak_142630	31.898	0.665969	12h_ADCP3	24.1252	0.194114	0.279535	0.0572294	0.301511
chr7	112316326	112316826	501	*	6h_ADCP3_peak_174411a	38.0979	0.644797	6h_ADCP3	29.2698	0.172736	0.230797	0.0963402	0.385601
chr7	112325560	112326060	501	*	12h_Non2_peak_164889	10.9005	0.446758	12h_Non2	5.95675	-0.0934899	0.207333	0.0823421	NA
chr7	112328946	112329446	501	*	12h_noAb3_peak_166909	13.4474	0.562721	12h_noAb3	16.6715	-0.141281	0.232703	0.0871797	NA
chr7	112329462	112329962	501	*	6h_ADCP1_peak_174071	98.5417	0.868903	6h_ADCP1	40.8795	0.388477	0.349922	0.0183406	0.171652
chr7	112332392	112332892	501	*	6h_ADCP2_peak_178312a	953.698	0.999052	6h_ADCP2	403.267	0.423633	0.135511	0.000250959	0.015293
chr7	112333039	112333539	501	*	12h_ADCP2_peak_167774c	52.1399	0.763233	12h_ADCP2	64.7239	0.116349	0.16134	0.22807	0.567594
chr7	112339488	112339988	501	*	6h_ADCP2_peak_178314a	101.106	0.796765	6h_ADCP2	59.4982	-0.084826	0.155146	0.364241	0.691645
chr7	112357243	112357743	501	*	LPS1_peak_171790	44.3133	0.829985	LPS1	43.3708	-0.260319	0.303667	0.0396345	0.252596
chr7	112368999	112369499	501	*	24h_Non3_peak_137961	45.5696	0.868167	24h_Non3	71.6149	-0.511382	0.216076	0.00130156	0.0410266
chr7	112377228	112377728	501	*	12h_noAb3_peak_166915	58.2625	0.859235	12h_noAb3	58.9455	-0.169765	0.189307	0.117966	0.422535
chr7	112397710	112398210	501	*	6h_ADCP3_peak_174419	9.12416	0.322799	6h_ADCP3	7.00424	0.064008	0.188011	0.237792	NA
chr7	112400082	112400582	501	*	12h_Non3_peak_182695	79.0296	0.871444	12h_Non3	65.8397	-0.298281	0.235416	0.0277728	0.212165
chr7	112404947	112405447	501	*	6h_Non2_peak_173486	50.8143	0.809007	6h_Non2	44.0789	-0.00335572	0.150225	0.965785	0.990043
chr7	112465881	112466381	501	*	6h_ADCP2_peak_178324	19.6825	0.47063	6h_ADCP2	13.619	0.0125919	0.166672	0.849959	NA
chr7	112467168	112467668	501	*	12h_ADCP2_peak_167785	5.32553	0.192477	12h_ADCP2	9.38534	-0.0392708	0.178577	0.436646	NA
chr7	112467776	112468276	501	*	6h_Non1_peak_159659	16.7825	0.745717	6h_Non1	25.0085	-0.135286	0.217487	0.117839	0.422433
chr7	112469693	112470193	501	*	6h_Non2_peak_173491	46.4847	0.793259	6h_Non2	46.554	-0.060882	0.156245	0.483045	0.772866
chr7	112498840	112499340	501	*	12h_ADCP2_peak_167790	5.32553	0.192477	12h_ADCP2	11.73	-0.000501617	0.171448	0.992717	NA
chr7	112499422	112499922	501	*	6h_ADCP1_peak_174089b	134.186	0.908925	6h_ADCP1	84.8809	-0.0159151	0.132229	0.858245	0.953635
chr7	112500038	112500538	501	*	12h_Non3_peak_182701	12.1776	0.497072	12h_Non3	14.2691	-0.0602181	0.17894	0.335022	NA
chr7	112503881	112504381	501	*	6h_noAb3_peak_163188	27.6618	0.653883	6h_noAb3	20.0618	-0.0263647	0.169218	0.660865	0.869789
chr7	112514406	112514906	501	*	12h_noAb2_peak_171684	19.8822	0.65286	12h_noAb2	19.7428	-0.119197	0.209896	0.140321	0.457369
chr7	112527171	112527671	501	*	6h_noAb1_peak_162845	7.45798	0.257897	6h_noAb1	7.77181	0.00587036	0.173015	0.905232	NA
chr7	112528066	112528566	501	*	6h_ADCP2_peak_178332	46.8786	0.65843	6h_ADCP2	15.3981	0.152471	0.252512	0.061028	NA
chr7	112565000	112565500	501	*	6h_ADCP1_peak_174093	8.44446	0.36	6h_ADCP1	6.62977	0.052914	0.184797	0.270642	NA
chr7	112584022	112584522	501	*	6h_noAb3_peak_163192	15.6281	0.51491	6h_noAb3	10.9209	-0.00568527	0.171314	0.915578	NA
chr7	112593893	112594393	501	*	24h_Non1_peak_136800	6.32671	0.231863	24h_Non1	7.76009	-0.102993	0.214303	0.0693725	NA
chr7	112614738	112615238	501	*	6h_ADCP3_peak_174440	25.8912	0.566946	6h_ADCP3	17.6787	0.13542	0.23228	0.081974	0.358344
chr7	112645640	112646140	501	*	12h_Non1_peak_177780	47.7239	0.800584	12h_Non1	32.4617	0.0273618	0.156893	0.736744	0.904387
chr7	112647422	112647922	501	*	6h_Non3_peak_157259	85.6561	0.909162	6h_Non3	94.0376	0.0242424	0.131977	0.791061	0.927632
chr7	112653036	112653536	501	*	24h_Non3_peak_137976	15.1463	0.626551	24h_Non3	13.6215	-0.104421	0.214679	0.0692686	NA
chr7	112656356	112656856	501	*	6h_Non3_peak_157260	9.51569	0.394234	6h_Non3	11.9082	0.0282493	0.172698	0.627866	NA
chr7	112661795	112662295	501	*	LPS1_peak_171809	5.0699	0.253947	LPS1	23.8164	-0.0739603	0.17879	0.332937	0.666321
chr7	112662308	112662808	501	*	6h_Non1_peak_159667a	76.6733	0.992549	6h_Non1	298.918	0.0506646	0.104268	0.565248	0.82025
chr7	112662902	112663402	501	*	LPS3_peak_163906c	35.3994	0.677995	LPS3	68.8717	-0.127049	0.164899	0.208817	0.544912
chr7	112663628	112664128	501	*	12h_Non1_peak_177784	5.32766	0.258251	12h_Non1	13.1105	-0.0379584	0.172756	0.543995	NA
chr7	112665698	112666198	501	*	12h_Non1_peak_177785a	13.2006	0.529097	12h_Non1	15.2316	-0.0473739	0.178026	0.417083	NA
chr7	112685609	112686109	501	*	12h_Non3_peak_182716	51.6591	0.803382	12h_Non3	60.0567	-0.11854	0.160097	0.22854	0.568156
chr7	112686205	112686705	501	*	12h_Non1_peak_177787	5.32766	0.258251	12h_Non1	6.94651	-0.10335	0.218129	0.0452449	NA
chr7	112696887	112697387	501	*	6h_Non3_peak_157266b	194.109	0.99072	6h_Non3	296.877	0.0471967	0.107081	0.576419	0.826436
chr7	112697470	112697970	501	*	12h_ADCP1_peak_159730	10.8907	0.680475	12h_ADCP1	52.9142	-0.0368659	0.148363	0.655351	0.867102
chr7	112703353	112703853	501	*	6h_Non1_peak_159675	37.0192	0.919342	6h_Non1	63.4549	-0.0620097	0.158695	0.473829	0.766963
chr7	112706124	112706624	501	*	6h_noAb2_peak_162180	13.6405	0.473454	6h_noAb2	14.3941	-0.0531444	0.177072	0.410788	NA
chr7	112717421	112717921	501	*	12h_ADCP2_peak_167811b	108.702	0.869194	12h_ADCP2	82.309	-0.0882664	0.145857	0.352511	0.68245
chr7	112717925	112718425	501	*	6h_noAb1_peak_162860c	11.872	0.398384	6h_noAb1	35.9047	0.0463677	0.158765	0.570667	0.823343
chr7	112733632	112734132	501	*	LPS3_peak_163915	32.9206	0.662295	LPS3	25.8825	-0.0612987	0.174094	0.405787	0.721873
chr7	112739131	112739631	501	*	12h_Non1_peak_177796	8.57046	0.413714	12h_Non1	9.94288	-0.0546953	0.18256	0.33625	NA
chr7	112760220	112760720	501	*	6h_ADCP3_peak_174455a	74.9094	0.766327	6h_ADCP3	36.9086	-0.108884	0.186169	0.223305	0.562284
chr7	112760722	112761222	501	*	12h_ADCP2_peak_167814b	72.834	0.815396	12h_ADCP2	53.2683	-0.0622849	0.155138	0.487128	0.775299
chr7	112762522	112763022	501	*	12h_noAb3_peak_166944a	17.869	0.631746	12h_noAb3	15.4776	0.0528336	0.178923	0.393059	NA
chr7	112763402	112763902	501	*	12h_ADCP3_peak_142666	9.99502	0.366184	12h_ADCP3	13.2965	0.0131308	0.172297	0.809301	NA
chr7	112764052	112764552	501	*	LPS2_peak_157368a	12.5707	0.495046	LPS2	21.2777	0.00208321	0.166202	0.974298	0.992443
chr7	112764800	112765300	501	*	12h_Non3_peak_182736b	139.867	0.944302	12h_Non3	102.649	0.00166961	0.135857	0.981533	0.994713
chr7	112818548	112819048	501	*	12h_noAb1_peak_145590	10.1381	0.367402	12h_noAb1	11.8884	0.0461604	0.17778	0.435908	NA
chr7	112823628	112824128	501	*	12h_ADCP1_peak_159742	159.351	0.992712	12h_ADCP1	256.979	0.101401	0.148019	0.292472	0.631353
chr7	112824531	112825031	501	*	24h_noAb3_peak_157661b	34.4223	0.691958	24h_noAb3	29.9201	-0.107158	0.190506	0.212506	0.549336
chr7	112825382	112825882	501	*	LPS1_peak_171829b	149.996	0.985035	LPS1	188.193	0.102332	0.124233	0.275375	0.615827
chr7	112825932	112826432	501	*	12h_noAb3_peak_166954	4.16232	0.185318	12h_noAb3	14.4786	-0.0550222	0.177033	0.402908	NA
chr7	112854368	112854868	501	*	12h_noAb3_peak_166956	35.4139	0.77473	12h_noAb3	25.283	-0.186581	0.283941	0.0486343	0.27762
chr7	112854980	112855480	501	*	12h_Non3_peak_182745	10.3071	0.453427	12h_Non3	10.9403	-0.0078611	0.173192	0.862309	NA
chr7	112859882	112860382	501	*	6h_Non1_peak_159694	56.1898	0.973494	6h_Non1	201.146	-0.0831274	0.107822	0.34463	0.675906
chr7	112860388	112860888	501	*	12h_Non2_peak_164939	6.47031	0.286662	12h_Non2	31.3115	0.00925367	0.154292	0.901085	0.968349
chr7	112865703	112866203	501	*	6h_Non1_peak_159697	19.6705	0.787198	6h_Non1	46.2642	-0.1669	0.206567	0.108285	0.406842
chr7	112868998	112869498	501	*	12h_Non3_peak_182750	17.205	0.581404	12h_Non3	19.8121	-0.12265	0.212714	0.128183	0.43937
chr7	112917797	112918297	501	*	12h_Non3_peak_182751	39.6655	0.756115	12h_Non3	30.1252	0.0126052	0.163607	0.85693	0.953106
chr7	112918329	112918829	501	*	12h_noAb2_peak_171719	4.82899	0.252425	12h_noAb2	9.54867	-0.0456807	0.181806	0.342993	NA
chr7	112919786	112920286	501	*	24h_noAb1_peak_154311	24.6225	0.694039	24h_noAb1	30.8397	-0.30568	0.303404	0.0299529	0.220344
chr7	112960374	112960874	501	*	6h_noAb1_peak_162881	17.856	0.506068	6h_noAb1	13.7722	-0.0291968	0.17144	0.634263	NA
chr7	112984612	112985112	501	*	12h_noAb2_peak_171723	62.0759	0.862617	12h_noAb2	62.2331	0.0110297	0.146719	0.953942	0.98613
chr7	112985122	112985622	501	*	6h_ADCP3_peak_174473c	47.6584	0.687241	6h_ADCP3	28.2862	0.22763	0.310812	0.0473835	0.274288
chr7	113037712	113038212	501	*	LPS3_peak_163936	8.37333	0.298848	LPS3	11.8588	0.043022	0.179425	0.402421	NA
chr7	113038263	113038763	501	*	6h_Non1_peak_159705	7.60799	0.506469	6h_Non1	11.6751	-0.0693554	0.188405	0.228737	NA
chr7	113038810	113039310	501	*	LPS1_peak_171846	87.5032	0.934847	LPS1	75.6096	0.162076	0.212655	0.109964	0.409368
chr7	113046420	113046920	501	*	12h_Non2_peak_164954	42.5573	0.763619	12h_Non2	31.526	0.106728	0.191986	0.203231	0.538688
chr7	113047542	113048042	501	*	LPS3_peak_163939	25.7569	0.606704	LPS3	14.2471	0.0399889	0.178362	0.437469	NA
chr7	113048365	113048865	501	*	6h_ADCP1_peak_174134b	20.2726	0.578936	6h_ADCP1	14.5458	-0.0336627	0.174688	0.550368	NA
chr7	113049247	113049747	501	*	LPS1_peak_171850a	27.9974	0.73831	LPS1	37.9962	-0.0599806	0.166208	0.452599	0.753686
chr7	113052331	113052831	501	*	LPS2_peak_157393a	9.63456	0.414635	LPS2	12.1426	0.0301013	0.176011	0.549264	NA
chr7	113052886	113053386	501	*	LPS1_peak_171851b	132.02	0.97675	LPS1	114.661	0.148664	0.173881	0.156824	0.48016
chr7	113053680	113054180	501	*	12h_Non3_peak_182767	6.06102	0.293796	12h_Non3	8.56455	-0.0298515	0.175747	0.564092	NA
chr7	113057337	113057837	501	*	6h_noAb2_peak_162222	10.8141	0.407383	6h_noAb2	12.3435	0.0115807	0.170057	0.841712	NA
chr7	113063391	113063891	501	*	12h_Non3_peak_182769	11.2313	0.476131	12h_Non3	14.0838	0.0309578	0.169084	0.644672	NA
chr7	113067956	113068456	501	*	6h_ADCP1_peak_174139	9.31507	0.387133	6h_ADCP1	5.07866	0.0302912	0.178767	0.481415	NA
chr7	113072757	113073257	501	*	6h_Non3_peak_157299	45.7809	0.799451	6h_Non3	31.4712	0.0205347	0.157511	0.793181	0.928618
chr7	113084890	113085390	501	*	6h_Non3_peak_157301	74.0057	0.886577	6h_Non3	62.5199	0.0887691	0.167619	0.331658	0.665489
chr7	113104205	113104705	501	*	12h_noAb2_peak_171737	44.5421	0.811177	12h_noAb2	36.6931	0.0250946	0.156814	0.755941	0.912527
chr7	113113445	113113945	501	*	LPS3_peak_163951	13.9088	0.450306	LPS3	12.6953	-0.0167438	0.170115	0.77652	NA
chr7	113117538	113118038	501	*	24h_noAb1_peak_154324	13.1815	0.557754	24h_noAb1	16.242	-0.0888557	0.197206	0.170644	NA
chr7	113132101	113132601	501	*	12h_noAb2_peak_171741	54.6205	0.843486	12h_noAb2	67.4924	-0.3412	0.231136	0.016508	0.162079
chr7	113133101	113133601	501	*	12h_ADCP1_peak_159769	4.07969	0.383186	12h_ADCP1	13.3044	-0.0839805	0.191827	0.215054	NA
chr7	113133866	113134366	501	*	LPS1_peak_171865	223.671	0.998048	LPS1	377.959	0.204305	0.123213	0.0386274	0.24952
chr7	113137329	113137829	501	*	12h_ADCP1_peak_159771	12.1676	0.704176	12h_ADCP1	12.3047	-0.00279204	0.171461	0.958901	NA
chr7	113138911	113139411	501	*	12h_Non1_peak_177849	11.2813	0.489184	12h_Non1	8.19017	-0.0371634	0.176828	0.452364	NA
chr7	113139934	113140434	501	*	LPS1_peak_171867b	63.6183	0.890584	LPS1	82.1387	-0.0926562	0.1534	0.321488	0.657144
chr7	113140453	113140953	501	*	6h_Non1_peak_159723	4.29235	0.287866	6h_Non1	23.0689	-0.00378548	0.159866	0.955636	0.986784
chr7	113143484	113143984	501	*	6h_Non1_peak_159724	21.1503	0.8048	6h_Non1	49.4341	-0.0222282	0.147512	0.799201	0.930815
chr7	113144235	113144735	501	*	6h_Non1_peak_159726	38.6969	0.926544	6h_Non1	137.61	0.151777	0.13875	0.130127	0.44244
chr7	113144736	113145236	501	*	6h_Non1_peak_159727	5.3429	0.377287	6h_Non1	21.0589	-0.459847	0.449116	0.0128846	0.141984
chr7	113145314	113145814	501	*	12h_Non3_peak_182785	10.3071	0.453427	12h_Non3	13.1149	-0.00519261	0.165543	0.934488	NA
chr7	113146535	113147035	501	*	12h_Non2_peak_164975	98.9179	0.900022	12h_Non2	60.2893	0.0928157	0.149124	0.33496	0.66784
chr7	113147163	113147663	501	*	12h_noAb1_peak_145627a	30.5062	0.645203	12h_noAb1	48.3394	0.100804	0.16534	0.290959	0.630176
chr7	113147671	113148171	501	*	12h_ADCP2_peak_167858b	266.669	0.958652	12h_ADCP2	185.583	0.423063	0.132701	0.000193617	0.012977
chr7	113148654	113149154	501	*	6h_Non3_peak_157317	65.8972	0.867252	6h_Non3	64.9585	0.188627	0.19291	0.0954192	0.383762
chr7	113149299	113149799	501	*	6h_ADCP1_peak_174153b	21.3727	0.590274	6h_ADCP1	16.7123	-0.000797027	0.163887	0.990266	NA
chr7	113151458	113151958	501	*	6h_ADCP2_peak_178403	182.032	0.881527	6h_ADCP2	76.8503	0.388272	0.1997	0.00614873	0.0969457
chr7	113164616	113165116	501	*	12h_ADCP1_peak_159783	7.27932	0.583094	12h_ADCP1	13.4557	0.0795293	0.191694	0.215183	NA
chr7	113167110	113167610	501	*	24h_noAb3_peak_157704	35.6741	0.698733	24h_noAb3	36.1561	-0.0631877	0.161674	0.463091	0.760362
chr7	113168603	113169103	501	*	6h_Non1_peak_159736	19.6705	0.787198	6h_Non1	43.5588	0.0153774	0.147468	0.847192	0.949683
chr7	113171882	113172382	501	*	6h_noAb1_peak_162917	14.7814	0.457404	6h_noAb1	11.9477	-0.086961	0.196983	0.169954	NA
chr7	113172383	113172883	501	*	12h_Non3_peak_182795	39.6655	0.756115	12h_Non3	32.2909	0.0502725	0.16826	0.511177	0.789724
chr7	113180230	113180730	501	*	6h_noAb2_peak_162245a	84.762	0.865219	6h_noAb2	73.6301	0.0424742	0.146569	0.636322	0.857727
chr7	113180757	113181257	501	*	12h_noAb1_peak_145634c	6.72843	0.233365	12h_noAb1	47.4558	0.0538048	0.149774	0.550322	0.812044
chr7	113183811	113184311	501	*	6h_Non2_peak_173582b	198.321	0.981903	6h_Non2	235.705	0.163569	0.141385	0.11516	0.418232
chr7	113184354	113184854	501	*	24h_noAb3_peak_157710	3.19384	0.0600414	24h_noAb3	19.754	-0.102438	0.20044	0.170756	0.498407
chr7	113184885	113185385	501	*	12h_Non1_peak_177865a	11.2813	0.489184	12h_Non1	28.6603	0.10912	0.192895	0.200001	0.535019
chr7	113185389	113185889	501	*	12h_ADCP2_peak_167870b	38.0454	0.706365	12h_ADCP2	42.5133	0.0262314	0.150104	0.759643	0.914408
chr7	113186348	113186848	501	*	12h_ADCP2_peak_167870d	445.112	0.987604	12h_ADCP2	214.937	0.306943	0.129976	0.00366568	0.0734648
chr7	113187167	113187667	501	*	12h_ADCP1_peak_159793	6.16037	0.535729	12h_ADCP1	18.9076	0.00795742	0.163141	0.91545	0.972887
chr7	113187809	113188309	501	*	12h_Non3_peak_182800	34.5799	0.730186	12h_Non3	43.3342	0.0387164	0.153235	0.64843	0.86361
chr7	113192353	113192853	501	*	24h_noAb3_peak_157713	4.53176	0.174631	24h_noAb3	7.9687	-0.00950529	0.171627	0.89292	NA
chr7	113192957	113193457	501	*	6h_noAb2_peak_162250	64.2458	0.82039	6h_noAb2	48.4778	-0.0639769	0.164044	0.442375	0.746806
chr7	113197100	113197600	501	*	LPS1_peak_171890a	107.615	0.958871	LPS1	138.592	0.058593	0.118705	0.481148	0.771782
chr7	113197602	113198102	501	*	12h_Non1_peak_177869d	12.2305	0.509724	12h_Non1	59.5915	0.251711	0.22704	0.0463252	0.271309
chr7	113207002	113207502	501	*	6h_noAb1_peak_162929a	566.869	0.999326	6h_noAb1	481.318	0.416349	0.158377	0.000898039	0.0330939
chr7	113207988	113208488	501	*	12h_ADCP1_peak_159800	27.9489	0.849239	12h_ADCP1	95.1163	0.0118087	0.129652	0.89568	0.966529
chr7	113210415	113210915	501	*	12h_ADCP1_peak_159801	9.64834	0.652587	12h_ADCP1	22.6683	-0.0352594	0.167141	0.618548	0.848766
chr7	113214078	113214578	501	*	6h_ADCP2_peak_178423a	28.7694	0.555868	6h_ADCP2	19.1686	0.0929248	0.19528	0.201397	0.536598
chr7	113214675	113215175	501	*	6h_Non3_peak_157340	4.82192	0.151497	6h_Non3	8.81739	-0.0142186	0.171736	0.791283	NA
chr7	113216088	113216588	501	*	12h_Non2_peak_165002	50.7514	0.795806	12h_Non2	72.7988	0.0144504	0.146007	0.868667	0.957742
chr7	113220802	113221302	501	*	24h_ADCP1_peak_139050	14.5932	0.454512	24h_ADCP1	12.1412	0.214429	0.352819	0.0305252	NA
chr7	113224473	113224973	501	*	12h_ADCP1_peak_159806	5.09167	0.473663	12h_ADCP1	18.7833	0.583066	0.661372	0.00990793	0.124346
chr7	113238341	113238841	501	*	12h_ADCP2_peak_167882	22.9135	0.602923	12h_ADCP2	19.3101	0.243657	0.367254	0.0327702	0.230272
chr7	113239366	113239866	501	*	12h_Non1_peak_177879	6.09338	0.306257	12h_Non1	10.3095	-0.0506798	0.1795	0.385765	NA
chr7	113240504	113241004	501	*	12h_Non3_peak_182816	12.1776	0.497072	12h_Non3	15.917	-0.0243692	0.168723	0.710118	NA
chr7	113241080	113241580	501	*	24h_noAb1_peak_154354	5.61681	0.316431	24h_noAb1	13.5857	0.0414081	0.177434	0.452181	NA
chr7	113241691	113242191	501	*	6h_noAb3_peak_163281	41.1936	0.739614	6h_noAb3	43.9924	-0.0888852	0.16507	0.322921	0.658405
chr7	113250643	113251143	501	*	12h_Non2_peak_165010	49.3636	0.790835	12h_Non2	53.6344	-0.0437334	0.145207	0.622225	0.850722
chr7	113255998	113256498	501	*	24h_noAb1_peak_154357b	29.6442	0.730911	24h_noAb1	26.5359	-0.0584172	0.171258	0.45068	0.752431
chr7	113258391	113258891	501	*	12h_noAb2_peak_171779	13.2158	0.557104	12h_noAb2	11.2467	-0.00256754	0.170656	0.95794	NA
chr7	113268308	113268808	501	*	12h_Non1_peak_177886	28.5632	0.7023	12h_Non1	33.045	-0.0497973	0.161933	0.533026	0.802613
chr7	113268969	113269469	501	*	6h_Non1_peak_159765	49.0469	0.959609	6h_Non1	175.942	0.280554	0.168428	0.019077	0.174874
chr7	113285356	113285856	501	*	6h_ADCP3_peak_174536	11.5604	0.383648	6h_ADCP3	12.4621	0.153025	0.250454	0.0684826	NA
chr7	113287164	113287664	501	*	6h_ADCP2_peak_178441	92.6199	0.782524	6h_ADCP2	43.6809	0.70987	0.294672	0.000926849	0.0337246
chr7	113289136	113289636	501	*	LPS2_peak_157443b	110.553	0.948029	LPS2	115.274	0.00715133	0.13657	0.947014	0.984193
chr7	113308743	113309243	501	*	12h_noAb2_peak_171785a	54.6205	0.843486	12h_noAb2	57.3418	-0.103643	0.163585	0.270716	0.611094
chr7	113309410	113309910	501	*	24h_noAb2_peak_139387	3.79936	0.0676629	24h_noAb2	7.35355	-0.0969736	0.209887	0.0780429	NA
chr7	113311739	113312239	501	*	12h_Non1_peak_177893	51.8096	0.814837	12h_Non1	44.3067	-0.158962	0.204217	0.126074	0.43586
chr7	113317805	113318305	501	*	12h_Non1_peak_177894	12.2305	0.509724	12h_Non1	12.9018	-0.134298	0.239544	0.0556846	NA
chr7	113368674	113369174	501	*	6h_noAb2_peak_162275a	176.372	0.95918	6h_noAb2	159.962	-0.0158144	0.130325	0.859348	0.954105
chr7	113369177	113369677	501	*	24h_noAb1_peak_154368c	234.762	0.989849	24h_noAb1	265.67	0.0762886	0.130492	0.425711	0.736108
chr7	113369862	113370362	501	*	LPS1_peak_171911f	51.5626	0.856757	LPS1	155.981	0.00140579	0.120149	0.986372	0.996055
chr7	113377129	113377629	501	*	LPS1_peak_171913	2.17738	0.00828485	LPS1	12.3756	-0.122158	0.224758	0.0805191	NA
chr7	113377764	113378264	501	*	6h_Non1_peak_159771a	100.184	0.998508	6h_Non1	331.099	0.233322	0.122831	0.0194105	0.176744
chr7	113378509	113379009	501	*	6h_noAb3_peak_163297d	45.0927	0.757069	6h_noAb3	80.322	-0.0951924	0.154067	0.313649	0.65029
chr7	113404444	113404944	501	*	6h_noAb2_peak_162277	11.7356	0.431906	6h_noAb2	12.5239	0.00253654	0.168054	0.967437	NA
chr7	113416496	113416996	501	*	12h_ADCP2_peak_167903	40.5296	0.718044	12h_ADCP2	22.8496	-0.0330722	0.165923	0.639066	0.859163
chr7	113418767	113419267	501	*	6h_Non1_peak_159772	4.29235	0.287866	6h_Non1	13.0031	-0.0185174	0.170359	0.737368	NA
chr7	113419406	113419906	501	*	12h_ADCP1_peak_159825	45.9473	0.91153	12h_ADCP1	79.3757	0.132221	0.168125	0.194736	0.528436
chr7	113434251	113434751	501	*	LPS1_peak_171918	29.2902	0.747793	LPS1	26.747	-0.0893073	0.177795	0.306009	0.643748
chr7	113443481	113443981	501	*	6h_ADCP2_peak_178456	114.126	0.815607	6h_ADCP2	40.4072	0.118055	0.186121	0.209482	0.54565
chr7	113446618	113447118	501	*	12h_noAb2_peak_171796	19.8822	0.65286	12h_noAb2	25.0471	-0.130956	0.204801	0.147816	0.468207
chr7	113457956	113458456	501	*	LPS2_peak_157457	14.6405	0.538754	LPS2	15.4443	-0.110337	0.212414	0.109468	NA
chr7	113468288	113468788	501	*	12h_noAb2_peak_171799	56.0954	0.847616	12h_noAb2	49.6389	-0.129452	0.172889	0.194247	0.527767
chr7	113492333	113492833	501	*	6h_ADCP1_peak_174206b	63.9464	0.802247	6h_ADCP1	28.3646	1.45689	0.436565	4.12142e-05	0.00468731
chr7	113499789	113500289	501	*	24h_noAb1_peak_154380	14.2411	0.575684	24h_noAb1	17.1449	0.0488061	0.173118	0.477181	NA
chr7	113504995	113505495	501	*	12h_noAb2_peak_171803	29.7061	0.736844	12h_noAb2	33.5142	-0.117537	0.18375	0.211207	0.547705
chr7	113511371	113511871	501	*	6h_Non3_peak_157369	39.9174	0.771466	6h_Non3	35.4739	-0.214798	0.292981	0.0535455	0.291775
chr7	113512165	113512665	501	*	24h_noAb2_peak_139401	16.8274	0.552089	24h_noAb2	13.7583	-0.0233856	0.170214	0.714603	NA
chr7	113512881	113513381	501	*	12h_noAb2_peak_171805a	96.9706	0.921089	12h_noAb2	129.508	0.0386699	0.133111	0.656208	0.867576
chr7	113513519	113514019	501	*	6h_ADCP3_peak_174559c	768.034	0.998496	6h_ADCP3	404.596	0.40947	0.20019	0.00418519	0.0791764
chr7	113514190	113514690	501	*	LPS1_peak_171929f	57.5243	0.874716	LPS1	116.404	0.0973193	0.13986	0.314343	0.650927
chr7	113514714	113515214	501	*	LPS2_peak_157463h	97.369	0.931737	LPS2	75.4235	-0.0129939	0.142468	0.879681	0.961562
chr7	113516266	113516766	501	*	6h_ADCP2_peak_178466	31.9912	0.578867	6h_ADCP2	15.2342	0.192018	0.321801	0.0297582	NA
chr7	113518385	113518885	501	*	24h_Non2_peak_142650	136.185	0.925974	24h_Non2	95.7066	-0.434659	0.195634	0.00269614	0.0623769
chr7	113522978	113523478	501	*	12h_Non3_peak_182851b	30.8772	0.707437	12h_Non3	28.2076	0.0227601	0.156734	0.765939	0.91708
chr7	113551645	113552145	501	*	6h_Non2_peak_173631	11.3485	0.477533	6h_Non2	17.0641	-0.146144	0.242605	0.0696357	NA
chr7	113553061	113553561	501	*	12h_noAb3_peak_167053	16.734	0.61639	12h_noAb3	19.8754	0.00815425	0.163033	0.890494	0.964813
chr7	113555470	113555970	501	*	6h_noAb2_peak_162297	5.05292	0.145157	6h_noAb2	7.41933	-0.0190482	0.175977	0.63943	NA
chr7	113556113	113556613	501	*	12h_Non3_peak_182855	64.3122	0.840024	12h_Non3	55.5663	-0.224931	0.216076	0.0619612	0.313678
chr7	113571772	113572272	501	*	24h_noAb1_peak_154392	11.1297	0.516168	24h_noAb1	12.0357	0.577543	1.29787	0.0106868	NA
chr7	113594326	113594826	501	*	24h_noAb2_peak_139409b	94.2581	0.892793	24h_noAb2	81.6005	-0.0548392	0.140902	0.551954	0.812862
chr7	113609077	113609577	501	*	6h_noAb2_peak_162302	9.9145	0.38185	6h_noAb2	11.0134	-0.105386	0.213869	0.0856062	NA
chr7	113612582	113613082	501	*	12h_noAb2_peak_171817	131.064	0.954124	12h_noAb2	161.545	-0.0476029	0.119155	0.597168	0.837527
chr7	113614388	113614888	501	*	12h_ADCP2_peak_167931	100.988	0.859835	12h_ADCP2	62.9302	0.19865	0.217689	0.0808393	0.355996
chr7	113653035	113653535	501	*	6h_noAb2_peak_162305	30.0142	0.668987	6h_noAb2	22.3016	-0.272234	0.417785	0.0254892	0.20381
chr7	113655277	113655777	501	*	6h_ADCP1_peak_174224a	27.0839	0.64118	6h_ADCP1	13.4305	1.46721	0.700865	0.0017972	NA
chr7	113688647	113689147	501	*	6h_noAb1_peak_162984	31.4866	0.640762	6h_noAb1	21.8013	-0.00877431	0.163588	0.885136	0.963472
chr7	113701179	113701679	501	*	24h_ADCP1_peak_139093	9.01747	0.321206	24h_ADCP1	10.8322	-0.0708642	0.184404	0.289206	NA
chr7	113721946	113722446	501	*	6h_noAb2_peak_162307	78.7786	0.853747	6h_noAb2	57.5742	0.321189	0.303307	0.027142	0.209982
chr7	113735134	113735634	501	*	6h_Non1_peak_159801	7.60799	0.506469	6h_Non1	11.4293	-0.0408666	0.174577	0.490052	NA
chr7	113739119	113739619	501	*	24h_ADCP3_peak_153991	148.444	0.888908	24h_ADCP3	66.6339	0.103002	0.1629	0.284103	0.624282
chr7	113746608	113747108	501	*	24h_Non1_peak_136912	9.00725	0.353636	24h_Non1	11.2111	-0.0255844	0.169626	0.680128	NA
chr7	113759105	113759605	501	*	12h_noAb2_peak_171828	33.6156	0.760893	12h_noAb2	34.0106	-0.139489	0.203447	0.144468	0.463239
chr7	113770281	113770781	501	*	LPS2_peak_157484	67.513	0.878615	LPS2	77.0823	0.0268963	0.140882	0.77926	0.92288
chr7	113773955	113774455	501	*	12h_Non3_peak_182869	17.205	0.581404	12h_Non3	11.7909	-0.0568727	0.18401	0.303532	NA
chr7	113776125	113776625	501	*	LPS2_peak_157485	11.5684	0.470977	LPS2	10.9301	-0.115778	0.224906	0.0580345	NA
chr7	113778538	113779038	501	*	12h_Non2_peak_165061	9.04896	0.39301	12h_Non2	10.9741	0.00825836	0.172214	0.864269	NA
chr7	113780201	113780701	501	*	24h_noAb2_peak_139419	15.7411	0.534797	24h_noAb2	20.2944	-0.0662123	0.177482	0.354303	0.68391
chr7	113823011	113823511	501	*	6h_ADCP1_peak_174238	54.0948	0.774496	6h_ADCP1	25.5833	0.340973	0.45047	0.0234913	0.195391
chr7	113861921	113862421	501	*	6h_Non2_peak_173656	31.3928	0.716035	6h_Non2	26.4204	-0.0051448	0.158681	0.945996	0.983926
chr7	113868488	113868988	501	*	6h_noAb1_peak_162997	13.7921	0.439202	6h_noAb1	9.75915	-0.149768	0.265551	0.0264178	NA
chr7	114007529	114008029	501	*	LPS2_peak_157492	11.5684	0.470977	LPS2	9.34257	-0.0453391	0.180255	0.38609	NA
chr7	114016180	114016680	501	*	12h_ADCP2_peak_167950	96.4172	0.853943	12h_ADCP2	70.613	0.140386	0.163298	0.176392	0.505582
chr7	114020119	114020619	501	*	LPS1_peak_171961	3.52549	0.1064	LPS1	13.0901	-0.559528	0.933504	0.0100064	NA
chr7	114020727	114021227	501	*	6h_noAb3_peak_163344b	42.4843	0.745606	6h_noAb3	55.5637	-0.144919	0.18087	0.158305	0.482133
chr7	114026111	114026611	501	*	6h_noAb1_peak_163001	23.299	0.571668	6h_noAb1	16.9484	0.0911823	0.193138	0.212775	NA
chr7	114028969	114029469	501	*	6h_noAb2_peak_162318	7.35975	0.285025	6h_noAb2	10.9324	-0.00803555	0.17106	0.884085	NA
chr7	114029555	114030055	501	*	6h_ADCP2_peak_178500	357.029	0.956094	6h_ADCP2	114.181	0.336975	0.175503	0.00814729	0.112417
chr7	114057675	114058175	501	*	12h_noAb1_peak_145698	9.24762	0.339427	12h_noAb1	7.9624	0.0430558	0.180105	0.380166	NA
chr7	114066709	114067209	501	*	24h_noAb2_peak_139425	79.9292	0.868836	24h_noAb2	75.842	-0.0998145	0.162187	0.295085	0.633585
chr7	114079283	114079783	501	*	6h_ADCP3_peak_174603a	87.3803	0.79116	6h_ADCP3	36.1107	-0.0377475	0.160279	0.635151	0.857116
chr7	114083689	114084189	501	*	LPS1_peak_171969	22.9682	0.694659	LPS1	22.6415	0.0880232	0.196497	0.182483	0.513336
chr7	114086034	114086534	501	*	LPS1_peak_171970	17.0413	0.622958	LPS1	12.263	-0.0789122	0.194428	0.175636	NA
chr7	114116906	114117406	501	*	6h_ADCP3_peak_174607	9.12416	0.322799	6h_ADCP3	10.672	0.0835205	0.194103	0.19933	NA
chr7	114117542	114118042	501	*	LPS3_peak_164047	14.9039	0.469274	LPS3	23.4994	-0.138013	0.217941	0.12693	0.43712
chr7	114145764	114146264	501	*	6h_noAb3_peak_163355	41.1936	0.739614	6h_noAb3	24.7863	0.0591133	0.174347	0.390113	0.71081
chr7	114162938	114163438	501	*	6h_ADCP2_peak_178510	38.6865	0.619278	6h_ADCP2	23.6812	-0.0100583	0.161153	0.886081	0.963725
chr7	114164209	114164709	501	*	12h_noAb2_peak_171855	17.5843	0.625288	12h_noAb2	23.6719	-0.0318838	0.164768	0.660647	0.869738
chr7	114193047	114193547	501	*	12h_noAb1_peak_145711a	11.9874	0.416513	12h_noAb1	28.6284	-0.0970589	0.182198	0.258419	0.59946
chr7	114193668	114194168	501	*	12h_Non1_peak_177958b	91.4699	0.902231	12h_Non1	111.042	-0.16525	0.141594	0.10641	0.403545
chr7	114194183	114194683	501	*	24h_noAb2_peak_139431c	107.373	0.910875	24h_noAb2	99.5244	-0.0621094	0.130595	0.507044	0.787334
chr7	114194754	114195254	501	*	12h_Non1_peak_177958d	76.2362	0.876524	12h_Non1	69.9802	0.0233022	0.136959	0.797545	0.930279
chr7	114213524	114214024	501	*	24h_noAb3_peak_157791	27.1458	0.646212	24h_noAb3	19.3787	-0.147015	0.233474	0.0917128	0.376755
chr7	114214433	114214933	501	*	6h_Non2_peak_173680	32.7083	0.72466	6h_Non2	25.1841	-0.894513	0.39844	0.00102834	0.0357509
chr7	114231758	114232258	501	*	6h_Non1_peak_159827	16.7825	0.745717	6h_Non1	22.1303	0.113802	0.202543	0.167166	0.493715
chr7	114254463	114254963	501	*	24h_Non1_peak_136937c	192.894	0.969055	24h_Non1	169.345	0.00956103	0.139081	0.940154	0.981824
chr7	114254964	114255464	501	*	6h_Non3_peak_157421	4.82192	0.151497	6h_Non3	21.9614	-0.192116	0.278318	0.0546546	0.294714
chr7	114262677	114263177	501	*	12h_Non3_peak_182897	11.2313	0.476131	12h_Non3	14.3787	0.00733415	0.169641	0.901507	NA
chr7	114274245	114274745	501	*	24h_Non3_peak_138118	7.0583	0.391063	24h_Non3	13.0031	-0.126238	0.223786	0.0903212	NA
chr7	114275286	114275786	501	*	12h_Non1_peak_177969a	96.1484	0.908825	12h_Non1	89.3608	-0.0964297	0.153535	0.315257	0.651759
chr7	114275815	114276315	501	*	12h_noAb1_peak_145717c	187.052	0.94299	12h_noAb1	189.908	-0.00379309	0.108448	0.978371	0.993725
chr7	114276419	114276919	501	*	24h_noAb3_peak_157801d	94.0145	0.852593	24h_noAb3	49.5148	-0.141907	0.195226	0.153881	0.476697
chr7	114281611	114282111	501	*	6h_noAb2_peak_162337	84.762	0.865219	6h_noAb2	55.3108	-0.22737	0.217415	0.0579446	0.303142
chr7	114285507	114286007	501	*	6h_ADCP1_peak_174272	25.915	0.6318	6h_ADCP1	20.919	-0.0916556	0.185401	0.253084	0.593977
chr7	114287833	114288333	501	*	6h_Non2_peak_173692	6.60636	0.32012	6h_Non2	10.4436	-0.0274336	0.171364	0.643914	NA
chr7	114291296	114291796	501	*	24h_noAb2_peak_139438a	27.3519	0.668806	24h_noAb2	45.2682	-0.182607	0.219643	0.0931676	0.379508
chr7	114291900	114292400	501	*	24h_noAb2_peak_139438c	155.64	0.954543	24h_noAb2	98.5725	-0.0348996	0.13415	0.699025	0.887848
chr7	114292560	114293060	501	*	24h_ADCP3_peak_154027b	230.666	0.94011	24h_ADCP3	156.455	0.104726	0.127505	0.270167	0.610546
chr7	114301426	114301926	501	*	12h_noAb3_peak_167104	76.8133	0.899164	12h_noAb3	83.9728	0.112395	0.154529	0.25339	0.594275
chr7	114302720	114303220	501	*	24h_noAb2_peak_139440	92.6429	0.890432	24h_noAb2	107.201	0.00717021	0.129971	0.934489	0.979664
chr7	114303394	114303894	501	*	6h_ADCP3_peak_174630	23.8079	0.549746	6h_ADCP3	15.9303	0.0172931	0.167458	0.789777	NA
chr7	114305453	114305953	501	*	24h_noAb1_peak_154441	6.45805	0.362533	24h_noAb1	15.4983	0.0322515	0.17263	0.589047	NA
chr7	114311077	114311577	501	*	6h_ADCP2_peak_178534	24.6174	0.521762	6h_ADCP2	12.3016	-0.00444875	0.168059	0.938689	NA
chr7	114316299	114316799	501	*	6h_Non1_peak_159844a	84.3878	0.99558	6h_Non1	326.999	0.228652	0.121614	0.0195378	0.177397
chr7	114316810	114317310	501	*	6h_Non1_peak_159844b	8.81087	0.555987	6h_Non1	59.0268	-0.0781806	0.153853	0.395211	0.714396
chr7	114317333	114317833	501	*	LPS2_peak_157524	107.227	0.944218	LPS2	182.927	0.0840126	0.114767	0.351696	0.681723
chr7	114320433	114320933	501	*	6h_ADCP1_peak_174282	7.59969	0.329685	6h_ADCP1	8.69011	-1.05347	0.70457	0.00337055	NA
chr7	114321215	114321715	501	*	6h_Non1_peak_159845	4.29235	0.287866	6h_Non1	6.19479	0.0341134	0.180721	0.373028	NA
chr7	114322704	114323204	501	*	6h_noAb2_peak_162346	12.6781	0.453626	6h_noAb2	13.6737	-0.0108485	0.168443	0.853644	NA
chr7	114346983	114347483	501	*	6h_noAb3_peak_163380b	57.2453	0.802414	6h_noAb3	44.6918	-0.140911	0.197088	0.163344	0.488752
chr7	114356383	114356883	501	*	24h_noAb2_peak_139446	197.565	0.975964	24h_noAb2	196.744	-0.0632543	0.115837	0.459964	0.758366
chr7	114360565	114361065	501	*	12h_Non1_peak_177987	27.3727	0.693532	12h_Non1	34.3935	-0.0329569	0.156369	0.684805	0.880884
chr7	114414454	114414954	501	*	6h_noAb2_peak_162351	8.18599	0.321214	6h_noAb2	17.5304	-0.208737	0.313163	0.0400353	0.25374
chr7	114415060	114415560	501	*	12h_Non1_peak_177990a	37.2202	0.755076	12h_Non1	48.8316	-0.0808203	0.183886	0.280171	0.62053
chr7	114415569	114416069	501	*	12h_noAb3_peak_167115c	34.0732	0.767272	12h_noAb3	44.1649	-0.0100395	0.15639	0.898367	0.967484
chr7	114452507	114453007	501	*	12h_Non3_peak_182921a	7.6785	0.369099	12h_Non3	8.86137	-0.0467951	0.182915	0.294729	NA
chr7	114453148	114453648	501	*	12h_noAb2_peak_171884b	105.306	0.930956	12h_noAb2	104.776	-0.13392	0.15173	0.185469	0.516859
chr7	114461684	114462184	501	*	24h_noAb3_peak_157824	36.9364	0.705064	24h_noAb3	33.2104	0.0315895	0.155153	0.710224	0.89299
chr7	114474845	114475345	501	*	6h_Non2_peak_173710	22.5583	0.644798	6h_Non2	22.7383	0.0729442	0.186833	0.251468	0.592315
chr7	114478946	114479446	501	*	6h_Non1_peak_159854	4.29235	0.287866	6h_Non1	10.3907	-0.710959	0.816289	0.00756258	NA
chr7	114479771	114480271	501	*	6h_Non1_peak_159855a	37.0192	0.919342	6h_Non1	86.3901	-0.165991	0.175919	0.123582	0.431925
chr7	114483775	114484275	501	*	12h_Non3_peak_182926	15.1382	0.550913	12h_Non3	16.0147	-0.0780568	0.188126	0.250024	NA
chr7	114496267	114496767	501	*	24h_noAb3_peak_157828	17.1098	0.549523	24h_noAb3	12.3839	-0.0689508	0.190078	0.199762	NA
chr7	114499238	114499738	501	*	24h_Non2_peak_142720	14.9897	0.503848	24h_Non2	9.46557	-0.1013	0.210351	0.0978525	NA
chr7	114508834	114509334	501	*	LPS2_peak_157543	115.58	0.953132	LPS2	104.422	0.114366	0.143802	0.246953	0.587712
chr7	114509421	114509921	501	*	6h_Non3_peak_157454	26.0952	0.674405	6h_Non3	22.2867	-0.106219	0.198872	0.178449	0.508187
chr7	114520099	114520599	501	*	6h_ADCP2_peak_178560	40.9873	0.631109	6h_ADCP2	20.4367	0.714875	0.424191	0.00416761	0.0789704
chr7	114526210	114526710	501	*	24h_noAb3_peak_157832	94.0145	0.852593	24h_noAb3	56.2966	-0.226264	0.209981	0.0576093	0.302297
chr7	114527731	114528231	501	*	24h_noAb3_peak_157833	15.0513	0.520454	24h_noAb3	13.0194	-0.0348997	0.172656	0.580935	NA
chr7	114536189	114536689	501	*	6h_ADCP1_peak_174302	13.0295	0.474039	6h_ADCP1	12.1096	0.0520157	0.17863	0.391395	NA
chr7	114580344	114580844	501	*	12h_Non3_peak_182933	37.1023	0.743555	12h_Non3	33.544	-0.0548664	0.159453	0.514639	0.791806
chr7	114611181	114611681	501	*	6h_noAb1_peak_163054	31.4866	0.640762	6h_noAb1	26.7755	-0.0619812	0.174416	0.390907	0.71144
chr7	114643405	114643905	501	*	12h_ADCP2_peak_168006	10.9679	0.420692	12h_ADCP2	11.0801	-0.0139916	0.176487	0.720626	NA
chr7	114648744	114649244	501	*	12h_noAb3_peak_167137	7.50801	0.399344	12h_noAb3	9.88109	-0.120722	0.225841	0.069814	NA
chr7	114670324	114670824	501	*	6h_ADCP3_peak_174658	19.786	0.509349	6h_ADCP3	15.5771	0.102343	0.20263	0.162066	NA
chr7	114671324	114671824	501	*	12h_ADCP1_peak_159912	16.1814	0.760306	12h_ADCP1	37.9591	-0.0458038	0.153859	0.592096	0.834918
chr7	114672691	114673191	501	*	LPS3_peak_164098	25.7569	0.606704	LPS3	21.0687	-0.0339659	0.16555	0.634413	0.856696
chr7	114692275	114692775	501	*	LPS1_peak_172022	29.2902	0.747793	LPS1	27.6978	-0.0729325	0.178088	0.341905	0.673527
chr7	114702613	114703113	501	*	6h_Non3_peak_157464	14.9623	0.529458	6h_Non3	10.1851	-0.0530532	0.17794	0.398271	NA
chr7	114709367	114709867	501	*	6h_ADCP2_peak_178572	33.0845	0.586036	6h_ADCP2	15.8995	0.0271625	0.169008	0.677121	NA
chr7	114710403	114710903	501	*	6h_ADCP1_peak_174316b	307.072	0.984791	6h_ADCP1	202.22	0.0892338	0.115559	0.342059	0.673649
chr7	114711099	114711599	501	*	12h_Non3_peak_182943d	6.85513	0.333809	12h_Non3	23.7163	0.0353884	0.163828	0.637226	0.858093
chr7	114712441	114712941	501	*	6h_ADCP3_peak_174666a	140.942	0.862712	6h_ADCP3	74.1375	0.0710555	0.144509	0.448315	0.751093
chr7	114713031	114713531	501	*	12h_ADCP3_peak_142819c	21.9422	0.580257	12h_ADCP3	21.8928	0.0687427	0.176903	0.36158	0.689779
chr7	114719690	114720190	501	*	6h_ADCP3_peak_174669	48.8888	0.692019	6h_ADCP3	23.4276	0.111725	0.201634	0.161377	0.486268
chr7	114727500	114728000	501	*	24h_noAb2_peak_139480a	6.11054	0.244856	24h_noAb2	8.90069	-0.186725	0.335926	0.0117826	NA
chr7	114768269	114768769	501	*	12h_ADCP1_peak_159919	9.64834	0.652587	12h_ADCP1	19.3558	-0.0740774	0.17902	0.331491	0.665381
chr7	114777190	114777690	501	*	6h_ADCP2_peak_178580b	20.6451	0.4818	6h_ADCP2	13.566	0.0344411	0.169524	0.59377	NA
chr7	114778125	114778625	501	*	6h_ADCP1_peak_174324b	187.67	0.947059	6h_ADCP1	94.0426	0.465329	0.182958	0.00121487	0.0393961
chr7	114778906	114779406	501	*	6h_ADCP3_peak_174674d	38.0979	0.644797	6h_ADCP3	23.8435	0.0735994	0.173117	0.368766	0.695066
chr7	114788294	114788794	501	*	12h_ADCP2_peak_168021	34.391	0.687111	12h_ADCP2	31.4498	0.151625	0.215346	0.120612	0.426903
chr7	114801149	114801649	501	*	12h_ADCP1_peak_159925	21.8952	0.812577	12h_ADCP1	40.4202	0.861669	0.29388	0.000200688	0.0132288
chr7	114817485	114817985	501	*	6h_Non1_peak_159883	24.1754	0.836167	6h_Non1	64.9149	-0.160328	0.16864	0.130414	0.442926
chr7	114847060	114847560	501	*	6h_ADCP3_peak_174681b	72.1972	0.7603	6h_ADCP3	33.0675	0.0703489	0.169374	0.408055	0.723584
chr7	114854134	114854634	501	*	12h_noAb3_peak_167157	21.3815	0.672248	12h_noAb3	23.246	0.0452014	0.171359	0.523402	0.796969
chr7	114860772	114861272	501	*	6h_noAb1_peak_163074	26.7333	0.604003	6h_noAb1	15.9324	-0.0701162	0.183517	0.301653	NA
chr7	114887843	114888343	501	*	12h_noAb3_peak_167159	12.3947	0.54177	12h_noAb3	22.696	0.0259082	0.16379	0.731405	0.902279
chr7	114892545	114893045	501	*	LPS1_peak_172039	48.6347	0.846826	LPS1	52.1758	0.0827199	0.161641	0.354046	0.68375
chr7	114893195	114893695	501	*	6h_ADCP1_peak_174337	3.82756	0.108507	6h_ADCP1	11.2585	-0.0998204	0.208459	0.104453	NA
chr7	114893996	114894496	501	*	12h_noAb3_peak_167162b	16.734	0.61639	12h_noAb3	27.4136	0.0937749	0.181556	0.270938	0.611233
chr7	114922130	114922630	501	*	12h_noAb2_peak_171927	37.632	0.781614	12h_noAb2	24.9387	-0.0400464	0.167854	0.574412	0.82529
chr7	114947663	114948163	501	*	6h_noAb2_peak_162396a	45.0795	0.754772	6h_noAb2	23.7966	-0.0322049	0.171364	0.610658	0.844444
chr7	114950709	114951209	501	*	12h_noAb1_peak_145774a	44.4189	0.723892	12h_noAb1	38.449	0.0320089	0.154892	0.697989	0.887417
chr7	115001021	115001521	501	*	12h_noAb3_peak_167167	20.1935	0.659274	12h_noAb3	34.3013	-0.142938	0.208044	0.137566	0.453137
chr7	115019282	115019782	501	*	24h_noAb1_peak_154500	18.6803	0.636861	24h_noAb1	29.1322	0.0343864	0.16411	0.641761	0.860513
chr7	115020049	115020549	501	*	LPS1_peak_172050	10.5777	0.496663	LPS1	12.7537	-0.859525	0.673982	0.00483877	NA
chr7	115062787	115063287	501	*	6h_noAb2_peak_162402	93.9036	0.880533	6h_noAb2	80.784	0.00129213	0.138437	0.989287	0.996676
chr7	115076644	115077144	501	*	6h_Non1_peak_159897	76.6733	0.992549	6h_Non1	200.281	0.0965311	0.126745	0.304866	0.642728
chr7	115084026	115084526	501	*	12h_Non3_peak_182981a	15.1382	0.550913	12h_Non3	28.6155	0.0430234	0.166682	0.562794	0.818634
chr7	115084659	115085159	501	*	6h_Non3_peak_157501	111.646	0.944635	6h_Non3	134.285	-0.0843818	0.124979	0.363267	0.690974
chr7	115113027	115113527	501	*	6h_ADCP2_peak_178606a	180.42	0.880282	6h_ADCP2	44.344	0.170329	0.240046	0.0876076	0.369284
chr7	115131192	115131692	501	*	6h_noAb1_peak_163095	69.0276	0.795928	6h_noAb1	28.2213	-0.0835534	0.176068	0.314491	0.651005
chr7	115132366	115132866	501	*	12h_noAb3_peak_167181	11.3652	0.519365	12h_noAb3	13.7798	-0.103848	0.203227	0.148677	NA
chr7	115204863	115205363	501	*	12h_ADCP3_peak_142851	17.3268	0.521577	12h_ADCP3	13.5759	0.0667817	0.182179	0.319869	NA
chr7	115210565	115211065	501	*	12h_Non3_peak_182988	16.1628	0.566607	12h_Non3	15.1872	-0.353777	0.998054	0.0117121	NA
chr7	115216707	115217207	501	*	6h_Non1_peak_159906	21.1503	0.8048	6h_Non1	50.5412	-0.128468	0.190725	0.177339	0.50671
chr7	115218714	115219214	501	*	12h_Non3_peak_182991b	21.5368	0.631594	12h_Non3	28.2261	-0.091542	0.180858	0.276367	0.616734
chr7	115223896	115224396	501	*	LPS1_peak_172063	13.7098	0.567548	LPS1	13.2245	-0.0271949	0.171166	0.654105	NA
chr7	115251513	115252013	501	*	6h_noAb3_peak_163444	49.0705	0.773524	6h_noAb3	38.6426	0.0202525	0.154271	0.832826	0.944222
chr7	115376739	115377239	501	*	12h_ADCP1_peak_159950	8.44337	0.621159	12h_ADCP1	13.6543	0.0556015	0.178489	0.386899	NA
chr7	115399494	115399994	501	*	6h_noAb1_peak_163106	17.856	0.506068	6h_noAb1	13.1614	-0.0928004	0.203435	0.127288	NA
chr7	115473954	115474454	501	*	12h_Non1_peak_178059	8.57046	0.413714	12h_Non1	12.6014	-0.0893461	0.199967	0.149985	NA
chr7	115522793	115523293	501	*	12h_ADCP2_peak_168060	78.5963	0.826038	12h_ADCP2	54.2021	0.0440866	0.152584	0.608904	0.843437
chr7	115531190	115531690	501	*	6h_ADCP3_peak_174718b	38.0979	0.644797	6h_ADCP3	27.4317	0.222691	0.290347	0.0527464	0.289548
chr7	115536471	115536971	501	*	12h_noAb3_peak_167190	15.6181	0.600192	12h_noAb3	17.3434	0.252683	0.426656	0.0250564	0.201946
chr7	115574512	115575012	501	*	6h_ADCP1_peak_174367	3.82756	0.108507	6h_ADCP1	11.0813	0.00709104	0.170981	0.906628	NA
chr7	115575124	115575624	501	*	6h_ADCP3_peak_174720b	35.7921	0.632688	6h_ADCP3	17.7134	0.177732	0.263233	0.068048	0.328132
chr7	115615168	115615668	501	*	6h_Non1_peak_159915	3.307	0.149386	6h_Non1	6.43657	-0.114185	0.230031	0.0232701	NA
chr7	115615868	115616368	501	*	12h_Non3_peak_182999	24.9414	0.663245	12h_Non3	22.1525	-0.0659733	0.171365	0.401425	0.718894
chr7	115724317	115724817	501	*	6h_noAb3_peak_163453	36.1264	0.712258	6h_noAb3	28.2818	-0.0926777	0.186897	0.243601	0.584011
chr7	115734115	115734615	501	*	12h_ADCP1_peak_159957	9.64834	0.652587	12h_ADCP1	20.1931	0.186753	0.292177	0.0465795	0.272039
chr7	115758092	115758592	501	*	12h_ADCP2_peak_168069	48.1954	0.749443	12h_ADCP2	22.5114	0.155755	0.23856	0.0884844	0.370925
chr7	115834978	115835478	501	*	12h_noAb2_peak_171967	16.4626	0.61012	12h_noAb2	17.3204	0.00744832	0.167846	0.890656	NA
chr7	115844339	115844839	501	*	12h_ADCP1_peak_159960	17.5741	0.775344	12h_ADCP1	39.1901	-0.0343906	0.160227	0.657672	0.868299
chr7	115910278	115910778	501	*	6h_ADCP1_peak_174380	117.714	0.892509	6h_ADCP1	73.1356	0.0750094	0.153055	0.413963	0.727814
chr7	115915278	115915778	501	*	6h_ADCP2_peak_178641	17.7962	0.446818	6h_ADCP2	14.3515	0.0201878	0.170288	0.744721	NA
chr7	115967172	115967672	501	*	LPS1_peak_172079b	56.0211	0.870562	LPS1	74.9577	0.656549	0.237952	0.000397756	0.0203114
chr7	116040154	116040654	501	*	24h_noAb3_peak_157896	30.7321	0.670684	24h_noAb3	27.6431	-0.0905948	0.176086	0.286224	0.626213
chr7	116066558	116067058	501	*	24h_noAb3_peak_157898	43.396	0.733692	24h_noAb3	37.5687	0.601155	0.345498	0.00428545	0.0799921
chr7	116090867	116091367	501	*	6h_ADCP2_peak_178646	18.7327	0.459017	6h_ADCP2	12.1079	-0.224636	0.357184	0.0295569	NA
chr7	116092139	116092639	501	*	12h_noAb3_peak_167206	17.869	0.631746	12h_noAb3	21.4571	0.0215682	0.1653	0.763412	0.916048
chr7	116093035	116093535	501	*	6h_ADCP3_peak_174737c	675.574	0.99686	6h_ADCP3	365.342	0.226395	0.129547	0.0265749	0.207954
chr7	116093571	116094071	501	*	6h_Non2_peak_173787d	50.8143	0.809007	6h_Non2	81.5045	-0.0833178	0.143933	0.375861	0.700325
chr7	116094084	116094584	501	*	12h_Non1_peak_178079g	43.7156	0.78483	12h_Non1	46.9956	-0.15784	0.210243	0.124908	0.434187
chr7	116100107	116100607	501	*	24h_ADCP3_peak_154131a	501.53	0.993658	24h_ADCP3	250.271	0.190344	0.129835	0.0580956	0.303493
chr7	116115869	116116369	501	*	12h_ADCP1_peak_159974	10.8907	0.680475	12h_ADCP1	23.2236	0.845884	0.392991	0.00149908	0.0446007
chr7	116128761	116129261	501	*	24h_noAb2_peak_139529	9.65934	0.397444	24h_noAb2	12.5747	-0.52989	1.12149	0.0098705	NA
chr7	116132017	116132517	501	*	LPS1_peak_172089	26.7183	0.728469	LPS1	34.8479	-0.366596	0.320631	0.0185228	0.172385
chr7	116135040	116135540	501	*	LPS2_peak_157620	5.28625	0.196267	LPS2	14.0741	0.03975	0.17393	0.518253	NA
chr7	116135632	116136132	501	*	6h_ADCP1_peak_174393a	22.4875	0.60073	6h_ADCP1	19.5931	0.149445	0.242827	0.0730551	0.339212
chr7	116141490	116141990	501	*	LPS1_peak_172091	14.7996	0.587679	LPS1	20.9629	0.000660562	0.166528	0.92608	0.976774
chr7	116149512	116150012	501	*	12h_noAb2_peak_171987	75.9694	0.89089	12h_noAb2	79.7648	-0.201537	0.175449	0.073815	0.340609
chr7	116161312	116161812	501	*	24h_Non2_peak_142797	120.61	0.911143	24h_Non2	138.394	0.0124884	0.117869	0.885185	0.963483
chr7	116168175	116168675	501	*	6h_noAb2_peak_162443	60.0147	0.808464	6h_noAb2	38.6959	-0.0644089	0.160014	0.459218	0.757905
chr7	116191021	116191521	501	*	12h_ADCP3_peak_142889	21.9422	0.580257	12h_ADCP3	21.2259	0.129876	0.225214	0.0939985	0.381148
chr7	116200780	116201280	501	*	12h_ADCP1_peak_159987	47.665	0.915477	12h_ADCP1	101.243	0.267912	0.206475	0.0351787	0.238464
chr7	116202152	116202652	501	*	12h_Non3_peak_183029	12.1776	0.497072	12h_Non3	14.0383	-0.0104649	0.17005	0.856281	NA
chr7	116203765	116204265	501	*	12h_ADCP1_peak_159989	9.64834	0.652587	12h_ADCP1	37.119	0.0832265	0.172096	0.331956	0.665677
chr7	116207131	116207631	501	*	12h_ADCP2_peak_168093b	85.928	0.838502	12h_ADCP2	72.4624	0.0942671	0.161705	0.31752	0.653669
chr7	116208802	116209302	501	*	LPS1_peak_172102	5.90427	0.311298	LPS1	10.4678	0.00511304	0.172106	0.926528	NA
chr7	116221919	116222419	501	*	LPS2_peak_157630	14.6405	0.538754	LPS2	11.7564	0.0119255	0.174133	0.79713	NA
chr7	116230645	116231145	501	*	12h_ADCP1_peak_159991	4.07969	0.383186	12h_ADCP1	31.0864	0.0120872	0.154395	0.882628	0.962589
chr7	116231157	116231657	501	*	6h_ADCP2_peak_178668b	508.704	0.982095	6h_ADCP2	191.328	0.16585	0.162395	0.118431	0.423231
chr7	116235555	116236055	501	*	12h_noAb2_peak_171998	6.47863	0.356741	12h_noAb2	11.9971	0.0529805	0.179255	0.389612	NA
chr7	116244276	116244776	501	*	6h_noAb1_peak_163146	21.0773	0.547272	6h_noAb1	19.115	0.014828	0.163137	0.837775	0.946173
chr7	116246047	116246547	501	*	LPS1_peak_172108	12.6421	0.546213	LPS1	21.337	-0.176038	0.249187	0.0754115	0.344078
chr7	116247304	116247804	501	*	12h_Non3_peak_183037	9.406	0.428161	12h_Non3	10.1637	-0.123609	0.228826	0.0706675	NA
chr7	116260770	116261270	501	*	12h_ADCP2_peak_168098	14.6808	0.497404	12h_ADCP2	13.623	-0.0100167	0.172052	0.851189	NA
chr7	116294751	116295251	501	*	12h_ADCP1_peak_159999	9.64834	0.652587	12h_ADCP1	21.6562	0.0380608	0.171104	0.578382	0.827663
chr7	116300006	116300506	501	*	12h_Non3_peak_183040	22.6576	0.642652	12h_Non3	15.0279	0.0419716	0.174646	0.50255	NA
chr7	116304972	116305472	501	*	6h_noAb3_peak_163497	27.6618	0.653883	6h_noAb3	30.5659	0.0165165	0.15631	0.83376	0.944575
chr7	116306431	116306931	501	*	6h_Non1_peak_159950	5.3429	0.377287	6h_Non1	11.244	-0.041577	0.178654	0.429099	NA
chr7	116307243	116307743	501	*	12h_Non2_peak_165227b	65.0673	0.838471	12h_Non2	91.4066	-0.123847	0.17044	0.207094	0.543105
chr7	116308110	116308610	501	*	24h_noAb3_peak_157920e	61.2077	0.790796	24h_noAb3	66.0064	-0.0759377	0.160746	0.392518	0.712575
chr7	116308811	116309311	501	*	6h_Non1_peak_159954	3.307	0.149386	6h_Non1	11.0376	-0.0792005	0.1952	0.163616	NA
chr7	116323538	116324038	501	*	12h_Non2_peak_165230	39.9	0.750944	12h_Non2	34.1854	-0.083942	0.167917	0.344255	0.675695
chr7	116327824	116328324	501	*	6h_noAb1_peak_163155	82.3171	0.825132	6h_noAb1	33.6162	-0.0806718	0.17073	0.349752	0.680105
chr7	116328724	116329224	501	*	6h_noAb2_peak_162463b	10.8141	0.407383	6h_noAb2	18.4423	-0.167984	0.256076	0.0702761	0.33285
chr7	116329833	116330333	501	*	24h_noAb1_peak_154564	7.33325	0.401584	24h_noAb1	14.2495	-0.051498	0.173907	0.453722	NA
chr7	116330436	116330936	501	*	12h_Non1_peak_178120	6.09338	0.306257	12h_Non1	11.6535	-0.0429493	0.176971	0.444464	NA
chr7	116331314	116331814	501	*	6h_ADCP1_peak_174422	28.2653	0.650232	6h_ADCP1	24.0826	0.127633	0.206422	0.153954	0.476829
chr7	116331981	116332481	501	*	24h_noAb3_peak_157929	16.0718	0.535561	24h_noAb3	15.5453	-0.0380861	0.170724	0.578069	NA
chr7	116333368	116333868	501	*	6h_ADCP3_peak_174770a	65.5173	0.744017	6h_ADCP3	43.6221	0.227068	0.258947	0.0605309	0.310043
chr7	116333967	116334467	501	*	6h_ADCP3_peak_174770c	623.942	0.995395	6h_ADCP3	280.141	0.15899	0.129432	0.104612	0.400507
chr7	116334705	116335205	501	*	12h_Non3_peak_183054e	20.4306	0.620436	12h_Non3	41.1772	-0.00609682	0.150814	0.939262	0.981426
chr7	116335256	116335756	501	*	24h_noAb3_peak_157931	13.0662	0.487477	24h_noAb3	19.787	0.0480606	0.170183	0.512397	0.790465
chr7	116336085	116336585	501	*	12h_noAb2_peak_172021b	54.6205	0.843486	12h_noAb2	59.2251	-0.025083	0.142398	0.78957	0.927078
chr7	116340569	116341069	501	*	6h_ADCP1_peak_174428	19.1877	0.566364	6h_ADCP1	12.6491	-0.0110159	0.167372	0.856777	NA
chr7	116370249	116370749	501	*	12h_Non2_peak_165238	9.04896	0.39301	12h_Non2	7.9099	-0.00466109	0.174226	0.916461	NA
chr7	116371498	116371998	501	*	12h_Non3_peak_183058	85.0891	0.881913	12h_Non3	68.0226	-0.277993	0.239198	0.0368745	0.244204
chr7	116372373	116372873	501	*	6h_noAb2_peak_162472	8.18599	0.321214	6h_noAb2	10.8343	-0.0600965	0.184014	0.289191	NA
chr7	116380872	116381372	501	*	12h_ADCP2_peak_168117	16.6458	0.528492	12h_ADCP2	10.3649	0.91557	0.963811	0.00755287	NA
chr7	116381387	116381887	501	*	24h_ADCP3_peak_154168	5.59053	0.171674	24h_ADCP3	10.7085	0.201323	0.362487	0.0152313	NA
chr7	116392287	116392787	501	*	12h_noAb2_peak_172025	10.1684	0.48874	12h_noAb2	14.5159	-0.13698	0.236874	0.0728581	NA
chr7	116408948	116409448	501	*	24h_noAb2_peak_139568	13.6268	0.496519	24h_noAb2	20.4183	-0.00767806	0.162542	0.910904	0.97151
chr7	116409457	116409957	501	*	24h_ADCP3_peak_154170b	278.775	0.958787	24h_ADCP3	164.075	0.188377	0.134138	0.0639867	0.318494
chr7	116409974	116410474	501	*	24h_Non3_peak_138252c	15.1463	0.626551	24h_Non3	52.1126	0.0942841	0.158803	0.320616	0.656416
chr7	116414464	116414964	501	*	6h_ADCP2_peak_178689	66.9079	0.726094	6h_ADCP2	18.7388	0.0278855	0.170456	0.670619	0.874331
chr7	116415074	116415574	501	*	24h_ADCP3_peak_154172	11.4055	0.389124	24h_ADCP3	10.5881	0.151648	0.264776	0.0351203	NA
chr7	116441792	116442292	501	*	12h_Non1_peak_178137	27.3727	0.693532	12h_Non1	26.2875	-0.0379006	0.162726	0.614212	0.8465
chr7	116442493	116442993	501	*	12h_Non1_peak_178139	17.2726	0.593152	12h_Non1	28.3908	-0.192176	0.272519	0.0590472	0.306194
chr7	116443252	116443752	501	*	LPS3_peak_164216c	391.226	0.996527	LPS3	319.391	0.223704	0.169116	0.0522135	0.288106
chr7	116443840	116444340	501	*	LPS1_peak_172137e	22.9682	0.694659	LPS1	99.7561	0.0761061	0.143319	0.418616	0.731063
chr7	116444394	116444894	501	*	24h_noAb1_peak_154584e	88.6323	0.902226	24h_noAb1	104.573	0.0809419	0.135632	0.392585	0.7126
chr7	116444942	116445442	501	*	6h_Non2_peak_173836i	12.3769	0.500424	6h_Non2	36.1625	0.045019	0.160329	0.653302	0.866191
chr7	116446124	116446624	501	*	24h_Non3_peak_138259a	10.3363	0.516303	24h_Non3	47.8244	-0.124567	0.177421	0.197874	0.532492
chr7	116446631	116447131	501	*	6h_Non1_peak_159976	102.191	0.998757	6h_Non1	347.019	0.163643	0.111597	0.0708789	0.334434
chr7	116447132	116447632	501	*	24h_ADCP1_peak_139262	13.613	0.435899	24h_ADCP1	18.2591	-0.0133121	0.162757	0.843427	0.948214
chr7	116447724	116448224	501	*	12h_Non1_peak_178143	9.45007	0.441201	12h_Non1	16.9966	0.0632023	0.18212	0.325329	NA
chr7	116456886	116457386	501	*	12h_noAb2_peak_172037a	202.377	0.986516	12h_noAb2	259.527	0.05992	0.112041	0.500089	0.783139
chr7	116457694	116458194	501	*	6h_Non1_peak_159978c	38.6969	0.926544	6h_Non1	123.388	-0.0125444	0.123654	0.887031	0.963984
chr7	116458227	116458727	501	*	24h_Non1_peak_137079	3.24558	0.0214966	24h_Non1	23.8336	0.0358269	0.163556	0.635964	0.857555
chr7	116458907	116459407	501	*	6h_Non2_peak_173840	290.812	0.996813	6h_Non2	412.995	0.154575	0.118755	0.0997324	0.391995
chr7	116459427	116459927	501	*	24h_noAb2_peak_139579	24.9077	0.647494	24h_noAb2	48.5847	-0.140191	0.179775	0.164755	0.490659
chr7	116460391	116460891	501	*	6h_ADCP1_peak_174448	33.1095	0.682957	6h_ADCP1	30.6565	0.0590544	0.165508	0.470069	0.764689
chr7	116461232	116461732	501	*	12h_Non2_peak_165259	5.67087	0.239644	12h_Non2	6.3138	-0.00312269	0.175403	0.943951	NA
chr7	116461771	116462271	501	*	24h_noAb3_peak_157947	3.19384	0.0600414	24h_noAb3	16.088	-0.0313771	0.167073	0.648134	NA
chr7	116462309	116462809	501	*	12h_Non3_peak_183077b	57.2077	0.820477	12h_Non3	70.7621	-0.0455366	0.145656	0.613558	0.846153
chr7	116475396	116475896	501	*	12h_Non1_peak_178150	3.89993	0.137315	12h_Non1	6.57902	0.0508808	0.184415	0.267363	NA
chr7	116476246	116476746	501	*	LPS1_peak_172146c	172.098	0.991427	LPS1	177.41	0.011411	0.109855	0.891	0.965003
chr7	116477391	116477891	501	*	LPS3_peak_164228	28.0969	0.626915	LPS3	19.9686	-0.0440714	0.17155	0.521239	0.795649
chr7	116479227	116479727	501	*	6h_noAb3_peak_163531	31.2225	0.680921	6h_noAb3	26.6147	0.00182842	0.161947	0.980289	0.994305
chr7	116483683	116484183	501	*	12h_noAb3_peak_167278	4.16232	0.185318	12h_noAb3	9.26579	-0.0887775	0.200863	0.131736	NA
chr7	116484217	116484717	501	*	12h_noAb3_peak_167279	7.50801	0.399344	12h_noAb3	12.6824	0.0528621	0.181566	0.339608	NA
chr7	116487496	116487996	501	*	6h_ADCP2_peak_178710	183.646	0.88264	6h_ADCP2	77.1996	0.0973201	0.156449	0.315488	0.651985
chr7	116490509	116491009	501	*	12h_Non1_peak_178156	65.9345	0.854448	12h_Non1	65.687	0.274283	0.255103	0.0386	0.249417
chr7	116491026	116491526	501	*	6h_noAb1_peak_163186	249.79	0.965726	6h_noAb1	136.846	0.127124	0.15778	0.211379	0.547878
chr7	116491858	116492358	501	*	24h_Non2_peak_142843b	188.574	0.961881	24h_Non2	140.782	-0.0876564	0.136549	0.357193	0.686268
chr7	116492511	116493011	501	*	12h_Non2_peak_165268	3.48656	0.0646468	12h_Non2	19.7239	0.00825554	0.16439	0.915917	0.972979
chr7	116493116	116493616	501	*	24h_ADCP1_peak_139275a	39.8407	0.682275	24h_ADCP1	34.3395	0.288729	0.294842	0.035828	0.240787
chr7	116493794	116494294	501	*	12h_ADCP2_peak_168139c	80.0515	0.828585	12h_ADCP2	72.0624	0.0100621	0.135724	0.908036	0.970639
chr7	116494551	116495051	501	*	24h_Non1_peak_137092d	330.613	0.99709	24h_Non1	491.036	0.311315	0.117185	0.0015092	0.0448003
chr7	116495280	116495780	501	*	6h_Non1_peak_159993	22.6523	0.821107	6h_Non1	55.1471	-0.00734039	0.142196	0.928636	0.977694
chr7	116503978	116504478	501	*	12h_ADCP2_peak_168141a	598.552	0.995416	12h_ADCP2	378.502	0.111149	0.112926	0.229214	0.568943
chr7	116504639	116505139	501	*	24h_noAb2_peak_139592b	38.9686	0.743744	24h_noAb2	52.1298	-0.0969223	0.169239	0.288429	0.628025
chr7	116513945	116514445	501	*	12h_noAb1_peak_145873	34.177	0.669733	12h_noAb1	24.8827	0.0367216	0.161407	0.624173	0.851761
chr7	116519740	116520240	501	*	6h_Non2_peak_173855a	52.2756	0.813963	6h_Non2	39.5807	-0.0554429	0.161339	0.501686	0.784216
chr7	116523775	116524275	501	*	LPS1_peak_172160	8.61748	0.436644	LPS1	14.8079	-0.00801975	0.169891	0.850124	NA
chr7	116524439	116524939	501	*	6h_ADCP1_peak_174467b	223.828	0.963291	6h_ADCP1	202.997	0.16581	0.137914	0.103397	0.398285
chr7	116529761	116530261	501	*	24h_noAb3_peak_157964	175.553	0.926352	24h_noAb3	97.7964	-0.0739562	0.137869	0.429988	0.738686
chr7	116531194	116531694	501	*	6h_Non1_peak_160000	38.6969	0.926544	6h_Non1	88.4425	-0.0693685	0.143785	0.454974	0.755128
chr7	116573432	116573932	501	*	6h_noAb1_peak_163197	54.8865	0.754947	6h_noAb1	34.3304	0.0186368	0.155699	0.812349	0.936293
chr7	116594511	116595011	501	*	6h_ADCP3_peak_174815	19.786	0.509349	6h_ADCP3	16.9031	0.0429151	0.169696	0.544263	NA
chr7	116596870	116597370	501	*	12h_noAb3_peak_167296b	143.018	0.968918	12h_noAb3	119.455	0.387802	0.182888	0.00419894	0.0792631
chr7	116601437	116601937	501	*	12h_Non1_peak_178174	46.379	0.795539	12h_Non1	42.4145	0.0672815	0.163258	0.45121	0.75274
chr7	116603129	116603629	501	*	12h_noAb2_peak_172065a	179.848	0.979542	12h_noAb2	224.757	0.126729	0.12556	0.185165	0.516512
chr7	116603688	116604188	501	*	12h_ADCP2_peak_168152c	82.9787	0.833748	12h_ADCP2	117.453	0.159032	0.146356	0.124777	0.43399
chr7	116606240	116606740	501	*	12h_noAb3_peak_167299	4.16232	0.185318	12h_noAb3	7.90243	-0.0254065	0.173952	0.640074	NA
chr7	116607004	116607504	501	*	12h_Non1_peak_178176b	34.6919	0.741286	12h_Non1	41.0512	-0.661789	0.319191	0.00194342	0.0516797
chr7	116607594	116608094	501	*	24h_noAb3_peak_157973a	48.7294	0.753448	24h_noAb3	48.8002	-0.0436004	0.14777	0.619491	0.849225
chr7	116608396	116608896	501	*	24h_Non3_peak_138291	42.3979	0.855567	24h_Non3	76.6547	-0.389268	0.204285	0.0059427	0.0951731
chr7	116615501	116616001	501	*	6h_noAb1_peak_163205	11.872	0.398384	6h_noAb1	7.67974	-0.0389627	0.179691	0.39454	NA
chr7	116620322	116620822	501	*	24h_noAb2_peak_139604	208.789	0.980034	24h_noAb2	192.32	0.0189761	0.104533	0.837951	0.946188
chr7	116624631	116625131	501	*	24h_Non2_peak_142866	4.6678	0.115751	24h_Non2	15.8804	-0.0516295	0.173668	0.463119	NA
chr7	116625272	116625772	501	*	6h_ADCP2_peak_178734b	347.882	0.953655	6h_ADCP2	146.599	0.526643	0.165053	0.000140144	0.0105258
chr7	116625912	116626412	501	*	12h_noAb2_peak_172073	5.63544	0.309293	12h_noAb2	12.6871	0.109089	0.213144	0.109614	NA
chr7	116645057	116645557	501	*	12h_Non3_peak_183107	35.8359	0.737192	12h_Non3	32.7226	-0.761059	0.311891	0.000729852	0.0291925
chr7	116701385	116701885	501	*	12h_noAb3_peak_167309a	23.8058	0.69531	12h_noAb3	35.2442	0.0123158	0.152379	0.885883	0.963623
chr7	116710076	116710576	501	*	6h_ADCP2_peak_178738	26.6721	0.539566	6h_ADCP2	7.93747	0.0575602	0.186954	0.223257	NA
chr7	116711088	116711588	501	*	6h_ADCP1_peak_174487	103.27	0.875381	6h_ADCP1	47.7501	0.696801	0.284458	0.000862784	0.032255
chr7	116739242	116739742	501	*	12h_noAb2_peak_172079	12.1763	0.535888	12h_noAb2	15.2113	0.0403084	0.173315	0.521958	NA
chr7	116765132	116765632	501	*	12h_noAb1_peak_145896	32.9423	0.661755	12h_noAb1	24.5248	-0.0178791	0.161841	0.807618	0.934487
chr7	116796424	116796924	501	*	6h_Non1_peak_160021	25.7186	0.849456	6h_Non1	30.7099	0.050221	0.165672	0.521619	0.795844
chr7	116809009	116809509	501	*	12h_noAb2_peak_172081	10.1684	0.48874	12h_noAb2	17.5527	-0.0172462	0.162417	0.807476	0.934442
chr7	116886714	116887214	501	*	6h_Non1_peak_160023	11.336	0.635587	6h_Non1	19.2131	0.101221	0.199525	0.177323	0.506699
chr7	116888055	116888555	501	*	6h_Non3_peak_157619b	203.953	0.992721	6h_Non3	169.497	0.0699363	0.123453	0.44987	0.751821
chr7	116888578	116889078	501	*	LPS3_peak_164268d	20.1402	0.547135	LPS3	34.0896	-0.112011	0.187167	0.216812	0.554629
chr7	116890106	116890606	501	*	LPS2_peak_157703	7.8047	0.344762	LPS2	9.77413	-0.0902563	0.210645	0.0321058	NA
chr7	116895319	116895819	501	*	6h_ADCP3_peak_174842	57.7027	0.721913	6h_ADCP3	22.3682	0.12957	0.210699	0.141299	0.458804
chr7	116946332	116946832	501	*	12h_noAb2_peak_172085	21.0569	0.665704	12h_noAb2	21.0853	0.0180854	0.163674	0.812471	0.93635
chr7	116957767	116958267	501	*	12h_Non3_peak_183122	10.3071	0.453427	12h_Non3	12.2056	0.025136	0.172816	0.65695	NA
chr7	116992087	116992587	501	*	6h_ADCP2_peak_178757	27.7155	0.547885	6h_ADCP2	17.6548	0.0161582	0.162896	0.821161	0.939925
chr7	116993530	116994030	501	*	6h_ADCP1_peak_174500b	276.267	0.978814	6h_ADCP1	117.198	0.895505	0.237091	9.03874e-06	0.00169759
chr7	116994461	116994961	501	*	6h_ADCP1_peak_174501	8.44446	0.36	6h_ADCP1	10.0419	-0.062869	0.185085	0.273011	NA
chr7	117025758	117026258	501	*	12h_ADCP2_peak_168183b	410.992	0.984251	12h_ADCP2	271.884	0.570807	0.162593	3.8014e-05	0.00443678
chr7	117036768	117037268	501	*	6h_noAb1_peak_163225	10.0356	0.350099	6h_noAb1	9.21583	-0.0498639	0.182381	0.328579	NA
chr7	117038542	117039042	501	*	12h_noAb1_peak_145906	18.0102	0.523224	12h_noAb1	15.147	0.063748	0.181741	0.312092	NA
chr7	117039657	117040157	501	*	6h_ADCP1_peak_174504	12.0684	0.455109	6h_ADCP1	12.7137	0.065649	0.185205	0.284703	NA
chr7	117084117	117084617	501	*	6h_Non2_peak_173891	91.2867	0.900423	6h_Non2	67.7335	0.0155209	0.149974	0.853585	0.951784
chr7	117085332	117085832	501	*	6h_ADCP2_peak_178767	11.6501	0.341708	6h_ADCP2	10.051	0.118448	0.225732	0.0689251	NA
chr7	117087019	117087519	501	*	12h_Non3_peak_183136	39.6655	0.756115	12h_Non3	45.2608	-0.250143	0.234596	0.0476799	0.275061
chr7	117087729	117088229	501	*	LPS3_peak_164284	34.1546	0.67066	LPS3	23.4427	0.00984031	0.163249	0.878676	0.961353
chr7	117090275	117090775	501	*	12h_Non1_peak_178211a	8.57046	0.413714	12h_Non1	30.4201	-0.0790626	0.175282	0.336091	0.668683
chr7	117090791	117091291	501	*	24h_Non3_peak_138314a	147.541	0.994817	24h_Non3	282.721	0.01427	0.108234	0.847281	0.949695
chr7	117091520	117092020	501	*	12h_Non3_peak_183138c	7.6785	0.369099	12h_Non3	13.8018	-0.0736794	0.185763	0.270715	NA
chr7	117092337	117092837	501	*	24h_ADCP3_peak_154239	4.18399	0.0776361	24h_ADCP3	10.1959	0.0351249	0.174762	0.543214	NA
chr7	117092839	117093339	501	*	6h_ADCP2_peak_178772a	246.94	0.918672	6h_ADCP2	123.016	0.0222301	0.129493	0.830901	0.94345
chr7	117093613	117094113	501	*	12h_ADCP1_peak_160079	4.07969	0.383186	12h_ADCP1	6.94443	0.00237509	0.173507	0.965209	NA
chr7	117101938	117102438	501	*	12h_Non2_peak_165320	22.5378	0.630004	12h_Non2	23.2894	-0.0241872	0.172962	0.665208	0.871693
chr7	117103807	117104307	501	*	6h_ADCP1_peak_174512	7.59969	0.329685	6h_ADCP1	7.77798	-0.127965	0.241036	0.0310502	NA
chr7	117107394	117107894	501	*	24h_noAb3_peak_157999	28.3291	0.654432	24h_noAb3	26.4334	-0.0185148	0.15573	0.810526	0.935481
chr7	117108353	117108853	501	*	24h_Non1_peak_137138	18.3981	0.557916	24h_Non1	19.647	-0.157111	0.25009	0.0675377	0.326896
chr7	117123286	117123786	501	*	12h_Non3_peak_183143b	12.1776	0.497072	12h_Non3	18.7752	-0.00946668	0.164707	0.908563	0.970872
chr7	117127157	117127657	501	*	12h_noAb1_peak_145917	29.3053	0.636465	12h_noAb1	24.3706	0.0874877	0.181793	0.285952	0.626003
chr7	117127684	117128184	501	*	24h_noAb3_peak_158005	121.163	0.884729	24h_noAb3	101.367	-0.0316001	0.129942	0.728915	0.90109
chr7	117139441	117139941	501	*	12h_Non3_peak_183148	17.205	0.581404	12h_Non3	19.7895	-0.0343515	0.164489	0.668114	0.873221
chr7	117178971	117179471	501	*	12h_ADCP1_peak_160085	5.09167	0.473663	12h_ADCP1	6.28306	0.0703419	0.195311	0.111415	NA
chr7	117194186	117194686	501	*	12h_noAb3_peak_167338	21.3815	0.672248	12h_noAb3	31.4125	-0.0397189	0.157649	0.627621	0.853394
chr7	117203362	117203862	501	*	6h_noAb2_peak_162560a	15.622	0.510308	6h_noAb2	27.808	-0.022275	0.159452	0.769842	0.918841
chr7	117203944	117204444	501	*	LPS2_peak_157723b	112.224	0.949837	LPS2	158.903	0.12119	0.129486	0.206975	0.543018
chr7	117204902	117205402	501	*	6h_ADCP3_peak_174872b	30.1904	0.598748	6h_ADCP3	23.7961	0.0344377	0.167368	0.638541	0.858854
chr7	117224909	117225409	501	*	12h_noAb2_peak_172113	29.7061	0.736844	12h_noAb2	42.7694	0.00540109	0.152944	0.94164	0.982358
chr7	117247330	117247830	501	*	12h_Non1_peak_178228b	10.3541	0.466082	12h_Non1	17.8972	-0.0335764	0.169633	0.610386	0.844278
chr7	117249197	117249697	501	*	12h_noAb2_peak_172115	13.2158	0.557104	12h_noAb2	13.2634	-0.0383125	0.173997	0.528046	NA
chr7	117282157	117282657	501	*	6h_ADCP2_peak_178789	57.9402	0.699384	6h_ADCP2	19.9883	0.135413	0.233393	0.0826443	0.359617
chr7	117301892	117302392	501	*	LPS2_peak_157729	6.93294	0.302933	LPS2	6.15891	-0.0381729	0.18198	0.326399	NA
chr7	117303680	117304180	501	*	6h_Non3_peak_157658	42.8277	0.786411	6h_Non3	47.9121	-0.0522042	0.143374	0.564761	0.820004
chr7	117306881	117307381	501	*	24h_noAb2_peak_139641	7.82602	0.331624	24h_noAb2	12.1254	-0.0198829	0.170301	0.737256	NA
chr7	117334081	117334581	501	*	12h_ADCP2_peak_168217	34.391	0.687111	12h_ADCP2	21.6234	-0.0275836	0.161446	0.708842	0.892527
chr7	117341411	117341911	501	*	6h_ADCP3_peak_174884	19.786	0.509349	6h_ADCP3	10.8504	1.61729	0.660751	0.000697078	NA
chr7	117369469	117369969	501	*	6h_ADCP1_peak_174534	41.9998	0.728778	6h_ADCP1	38.7822	-0.0104424	0.153765	0.895938	0.966644
chr7	117375713	117376213	501	*	12h_Non1_peak_178234	29.7658	0.710562	12h_Non1	31.5773	-0.058084	0.167426	0.465889	0.762093
chr7	117379598	117380098	501	*	24h_noAb3_peak_158019a	136.062	0.898306	24h_noAb3	105.415	-0.0377448	0.125605	0.676555	0.876941
chr7	117380163	117380663	501	*	12h_noAb3_peak_167351d	34.0732	0.767272	12h_noAb3	113.815	0.0153187	0.123921	0.863319	0.95574
chr7	117380729	117381229	501	*	6h_ADCP3_peak_174887d	351.321	0.966037	6h_ADCP3	166.708	0.0225653	0.152857	0.791586	0.927886
chr7	117381420	117381920	501	*	12h_Non3_peak_183163f	64.3122	0.840024	12h_Non3	92.6139	-0.167094	0.174705	0.121184	0.427893
chr7	117382287	117382787	501	*	12h_noAb3_peak_167351k	32.7444	0.760027	12h_noAb3	58.078	-0.0189729	0.142107	0.826913	0.941951
chr7	117383053	117383553	501	*	24h_noAb1_peak_154664k	58.9663	0.847134	24h_noAb1	62.5943	-0.273461	0.235228	0.0365025	0.242929
chr7	117393955	117394455	501	*	24h_noAb3_peak_158021b	165.069	0.919918	24h_noAb3	114.736	-0.0579307	0.118355	0.520979	0.795544
chr7	117411293	117411793	501	*	24h_noAb1_peak_154666	6.45805	0.362533	24h_noAb1	16.8451	-0.0370681	0.171245	0.558482	NA
chr7	117411796	117412296	501	*	12h_noAb2_peak_172129b	68.1794	0.876163	12h_noAb2	62.1966	0.140631	0.182428	0.169527	0.49693
chr7	117412299	117412799	501	*	24h_noAb2_peak_139649b	89.4293	0.885547	24h_noAb2	93.742	0.200935	0.173241	0.0753747	0.344012
chr7	117412864	117413364	501	*	6h_noAb3_peak_163603	6.56425	0.249071	6h_noAb3	25.4665	0.0571248	0.164204	0.497032	0.781417
chr7	117413438	117413938	501	*	24h_noAb3_peak_158025a	280.448	0.969149	24h_noAb3	203.1	0.0857921	0.107361	0.332255	0.665905
chr7	117413960	117414460	501	*	LPS2_peak_157742c	19.014	0.608272	LPS2	44.9516	-0.0642107	0.159198	0.462496	0.76003
chr7	117414617	117415117	501	*	12h_Non3_peak_183171d	68.6592	0.850412	12h_Non3	76.8807	-0.117784	0.152534	0.236798	0.576802
chr7	117415322	117415822	501	*	24h_ADCP2_peak_146491	6.45941	0.230076	24h_ADCP2	10.8512	-0.0229599	0.173361	0.675251	NA
chr7	117418679	117419179	501	*	12h_ADCP1_peak_160114	5.09167	0.473663	12h_ADCP1	9.87648	-0.00994641	0.172498	0.846451	NA
chr7	117427002	117427502	501	*	24h_ADCP3_peak_154276	16.2163	0.478497	24h_ADCP3	12.1037	-0.0128306	0.167138	0.837021	NA
chr7	117428275	117428775	501	*	12h_noAb3_peak_167359a	9.38126	0.465852	12h_noAb3	57.221	0.0426038	0.142223	0.628159	0.853686
chr7	117428852	117429352	501	*	12h_noAb3_peak_167359c	209.925	0.991907	12h_noAb3	261.489	0.330793	0.132761	0.00244984	0.0589267
chr7	117430417	117430917	501	*	6h_noAb2_peak_162584	9.03805	0.352824	6h_noAb2	12.1971	0.0397162	0.175457	0.501055	NA
chr7	117449581	117450081	501	*	24h_noAb1_peak_154672	8.23998	0.436071	24h_noAb1	12.2664	0.0128311	0.16912	0.83421	NA
chr7	117462588	117463088	501	*	12h_ADCP2_peak_168232b	34.391	0.687111	12h_ADCP2	43.3281	-0.38795	0.278056	0.0140517	0.148558
chr7	117463441	117463941	501	*	12h_Non1_peak_178247	7.71671	0.382418	12h_Non1	19.2862	0.0246886	0.167382	0.711431	0.893449
chr7	117464006	117464506	501	*	6h_noAb2_peak_162588	34.8736	0.701855	6h_noAb2	39.2012	0.0389231	0.159208	0.627021	0.853107
chr7	117466319	117466819	501	*	6h_Non3_peak_157680	9.51569	0.394234	6h_Non3	16.1357	0.0641569	0.178859	0.354344	NA
chr7	117468794	117469294	501	*	12h_ADCP1_peak_160122	8.44337	0.621159	12h_ADCP1	11.4248	-0.0614456	0.185659	0.26402	NA
chr7	117469798	117470298	501	*	12h_ADCP2_peak_168236a	71.4084	0.812347	12h_ADCP2	217.209	0.172506	0.111663	0.0633164	0.316835
chr7	117470420	117470920	501	*	12h_ADCP2_peak_168236c	667.084	0.997146	12h_ADCP2	299.337	0.395051	0.118731	0.000135129	0.010248
chr7	117471110	117471610	501	*	6h_Non3_peak_157683	6.59084	0.270182	6h_Non3	15.7381	-0.0201394	0.168566	0.749485	NA
chr7	117472302	117472802	501	*	6h_ADCP3_peak_174905	26.9499	0.575538	6h_ADCP3	23.7855	-0.0161859	0.157888	0.813553	0.936683
chr7	117472863	117473363	501	*	6h_Non1_peak_160081	3.307	0.149386	6h_Non1	15.3959	-0.0315527	0.167471	0.642404	NA
chr7	117473506	117474006	501	*	LPS3_peak_164325	9.23885	0.330586	LPS3	13.2345	-0.0122903	0.166789	0.846742	NA
chr7	117474291	117474791	501	*	12h_ADCP3_peak_143017	161.896	0.927487	12h_ADCP3	170.161	0.329361	0.166631	0.00780645	0.109849
chr7	117474956	117475456	501	*	24h_Non2_peak_142926	82.6163	0.8584	24h_Non2	62.7218	0.000683317	0.143949	0.993847	0.998263
chr7	117479374	117479874	501	*	6h_Non3_peak_157687	56.4269	0.839666	6h_Non3	44.994	0.136995	0.187594	0.169454	0.496835
chr7	117480804	117481304	501	*	12h_noAb2_peak_172144a	60.5689	0.859127	12h_noAb2	57.518	-0.0354108	0.143503	0.687946	0.882546
chr7	117481373	117481873	501	*	6h_Non3_peak_157688b	142.53	0.970711	6h_Non3	208.759	0.0826838	0.12001	0.365154	0.692315
chr7	117482596	117483096	501	*	12h_ADCP1_peak_160130	18.9915	0.789428	12h_ADCP1	40.2334	0.184829	0.253708	0.0751897	0.3436
chr7	117484592	117485092	501	*	12h_Non3_peak_183194a	23.7927	0.6533	12h_Non3	49.7768	-0.0969255	0.160647	0.305833	0.643592
chr7	117485251	117485751	501	*	6h_Non1_peak_160089c	65.3581	0.984871	6h_Non1	238.316	0.101061	0.114807	0.266026	0.606709
chr7	117485905	117486405	501	*	12h_Non3_peak_183194d	32.1003	0.715354	12h_Non3	49.004	0.035678	0.150436	0.684053	0.880478
chr7	117486439	117486939	501	*	LPS1_peak_172257a	243.344	0.99893	LPS1	319.787	0.0953513	0.109816	0.283071	0.623526
chr7	117487229	117487729	501	*	6h_Non2_peak_173946g	10.3446	0.452282	6h_Non2	31.5762	0.0278353	0.156387	0.730021	0.901529
chr7	117490434	117490934	501	*	6h_Non2_peak_173947a	102.927	0.916635	6h_Non2	102.658	0.109235	0.151429	0.269048	0.609458
chr7	117491417	117491917	501	*	24h_noAb3_peak_158047e	90.915	0.847963	24h_noAb3	73.3792	-0.108241	0.149395	0.267548	0.608007
chr7	117492221	117492721	501	*	6h_ADCP3_peak_174917	18.8127	0.497969	6h_ADCP3	21.5068	-0.010372	0.159916	0.889369	0.96453
chr7	117494815	117495315	501	*	6h_ADCP3_peak_174919	50.1267	0.696726	6h_ADCP3	28.0218	0.427156	0.516915	0.0164375	0.161716
chr7	117515324	117515824	501	*	24h_noAb2_peak_139667	8.7289	0.366066	24h_noAb2	19.6215	0.0226202	0.164907	0.749586	0.910128
chr7	117515850	117516350	501	*	12h_ADCP2_peak_168251	40.5296	0.718044	12h_ADCP2	38.9312	0.0181911	0.15132	0.829631	0.942786
chr7	117516857	117517357	501	*	12h_ADCP1_peak_160141	63.6247	0.943552	12h_ADCP1	93.2464	1.76108	0.207881	1.93126e-18	1.50346e-13
chr7	117517860	117518360	501	*	6h_Non3_peak_157706	22.2245	0.634153	6h_Non3	19.2399	1.50309	0.446498	3.95018e-05	0.00454569
chr7	117521429	117521929	501	*	6h_noAb1_peak_163290	70.4794	0.799641	6h_noAb1	57.9492	-0.0799106	0.1541	0.391306	0.711681
chr7	117526499	117526999	501	*	6h_ADCP3_peak_174924	116.479	0.835308	6h_ADCP3	39.8421	0.0981712	0.184366	0.254635	0.595631
chr7	117530191	117530691	501	*	6h_ADCP3_peak_174925a	104.627	0.819599	6h_ADCP3	67.2438	0.0507791	0.143482	0.577525	0.82715
chr7	117539930	117540430	501	*	12h_ADCP1_peak_160150	6.16037	0.535729	12h_ADCP1	13.8174	0.417981	0.816608	0.0145529	NA
chr7	117553076	117553576	501	*	6h_ADCP2_peak_178839	142.649	0.848963	6h_ADCP2	88.2798	0.121836	0.163563	0.222501	0.561297
chr7	117564045	117564545	501	*	6h_Non2_peak_173962	16.7119	0.575031	6h_Non2	10.0353	-0.041735	0.1797	0.401221	NA
chr7	117566061	117566561	501	*	6h_Non1_peak_160113	7.60799	0.506469	6h_Non1	17.171	-0.0802048	0.188872	0.237604	NA
chr7	117567613	117568113	501	*	12h_ADCP3_peak_143041a	19.6006	0.552981	12h_ADCP3	39.9169	-0.00355486	0.149136	0.96603	0.990073
chr7	117568125	117568625	501	*	LPS1_peak_172272b	63.6183	0.890584	LPS1	102.306	0.133127	0.152907	0.191725	0.524935
chr7	117571126	117571626	501	*	6h_ADCP2_peak_178844	195.025	0.890316	6h_ADCP2	79.2885	0.235688	0.228676	0.0544514	0.294199
chr7	117576151	117576651	501	*	6h_noAb3_peak_163638	16.6458	0.531442	6h_noAb3	15.3177	-0.0388813	0.173073	0.55033	NA
chr7	117576905	117577405	501	*	6h_noAb3_peak_163640	13.6461	0.478647	6h_noAb3	17.3602	-0.0729308	0.187467	0.26237	0.603022
chr7	117588032	117588532	501	*	6h_ADCP1_peak_174584	3.82756	0.108507	6h_ADCP1	6.87681	0.0265412	0.17559	0.596176	NA
chr7	117614816	117615316	501	*	12h_ADCP2_peak_168271	58.8659	0.782741	12h_ADCP2	32.9524	0.698394	0.32959	0.00185327	0.050417
chr7	117622723	117623223	501	*	12h_noAb2_peak_172165	19.8822	0.65286	12h_noAb2	14.8537	-0.95864	0.598355	0.00321035	NA
chr7	117630014	117630514	501	*	6h_ADCP3_peak_174943	15.0611	0.447393	6h_ADCP3	12.5427	0.00155349	0.167723	0.990222	NA
chr7	117630601	117631101	501	*	6h_Non3_peak_157720	14.9623	0.529458	6h_Non3	16.034	-0.0726253	0.188287	0.238615	NA
chr7	117684829	117685329	501	*	12h_ADCP1_peak_160162	5.09167	0.473663	12h_ADCP1	8.46411	0.00723792	0.171836	0.888945	NA
chr7	117685744	117686244	501	*	6h_ADCP2_peak_178854a	65.6087	0.722619	6h_ADCP2	35.4613	0.00194611	0.16118	0.971098	0.991599
chr7	117686550	117687050	501	*	6h_ADCP3_peak_174946c	94.4849	0.803818	6h_ADCP3	56.777	0.864514	0.324067	0.000393094	0.0201601
chr7	117687459	117687959	501	*	6h_noAb1_peak_163307	40.2282	0.693147	6h_noAb1	33.0304	-0.087036	0.171739	0.314377	0.650948
chr7	117695550	117696050	501	*	6h_noAb1_peak_163308	64.712	0.784485	6h_noAb1	38.5104	-0.0108864	0.161582	0.868308	0.957634
chr7	117710148	117710648	501	*	12h_noAb1_peak_145985	18.0102	0.523224	12h_noAb1	14.6042	-0.0385776	0.172933	0.531293	NA
chr7	117729016	117729516	501	*	12h_noAb2_peak_172178	9.20262	0.461699	12h_noAb2	12.3255	0.086823	0.19771	0.158164	NA
chr7	117738932	117739432	501	*	6h_Non2_peak_173980	6.60636	0.32012	6h_Non2	8.07376	0.00540748	0.173364	0.913098	NA
chr7	117739645	117740145	501	*	12h_ADCP2_peak_168282	56.1535	0.775254	12h_ADCP2	40.8661	0.0193707	0.154045	0.808685	0.934844
chr7	117746352	117746852	501	*	12h_Non3_peak_183229a	60.0277	0.828625	12h_Non3	48.7577	0.486004	0.273143	0.00555533	0.0917815
chr7	117746875	117747375	501	*	LPS3_peak_164366b	13.9088	0.450306	LPS3	18.3229	0.0129282	0.168194	0.840768	0.947187
chr7	117753153	117753653	501	*	6h_ADCP2_peak_178864	37.5486	0.612895	6h_ADCP2	22.3934	0.168673	0.281847	0.0394945	0.252274
chr7	117755781	117756281	501	*	6h_ADCP1_peak_174602	20.2726	0.578936	6h_ADCP1	16.5672	0.0880516	0.190148	0.232149	NA
chr7	117842705	117843205	501	*	6h_ADCP1_peak_174604	6.78237	0.295958	6h_ADCP1	6.35266	-0.0105072	0.175533	0.721173	NA
chr7	117852829	117853329	501	*	12h_ADCP2_peak_168288	61.6065	0.790034	12h_ADCP2	44.3023	0.621129	0.296656	0.00219667	0.055405
chr7	117856254	117856754	501	*	12h_ADCP2_peak_168290b	29.6624	0.657735	12h_ADCP2	21.362	0.0128573	0.168709	0.832326	0.944076
chr7	117860747	117861247	501	*	6h_ADCP2_peak_178869	26.6721	0.539566	6h_ADCP2	21.0282	-0.167074	0.258289	0.0651012	0.321107
chr7	117861951	117862451	501	*	12h_ADCP2_peak_168292b	36.8175	0.69989	12h_ADCP2	24.5912	0.0372495	0.160205	0.641084	0.860237
chr7	117862480	117862980	501	*	12h_noAb3_peak_167409a	61.2796	0.866864	12h_noAb3	65.1764	0.00712499	0.136913	0.940879	0.982069
chr7	117867104	117867604	501	*	12h_noAb2_peak_172189b	5.63544	0.309293	12h_noAb2	13.0743	-0.000777267	0.168892	0.997387	NA
chr7	117882734	117883234	501	*	12h_Non1_peak_178306	47.7239	0.800584	12h_Non1	50.9648	-0.378701	0.264835	0.0138091	0.147193
chr7	117909458	117909958	501	*	6h_ADCP1_peak_174617	31.8813	0.675145	6h_ADCP1	17.2282	0.137287	0.24674	0.038557	NA
chr7	117912500	117913000	501	*	6h_ADCP3_peak_174974	44.0128	0.672589	6h_ADCP3	23.2834	1.2323	0.47108	0.000460291	0.0222496
chr7	117913166	117913666	501	*	12h_ADCP1_peak_160182	9.64834	0.652587	12h_ADCP1	18.7273	0.57379	0.79442	0.0111502	0.131808
chr7	117932136	117932636	501	*	12h_ADCP1_peak_160183	32.6781	0.870597	12h_ADCP1	73.645	-0.0450213	0.144689	0.6077	0.842983
chr7	117959820	117960320	501	*	12h_noAb2_peak_172197	43.1396	0.805801	12h_noAb2	30.7669	0.313628	0.392757	0.0267968	0.208703
chr7	117981440	117981940	501	*	LPS1_peak_172307	66.712	0.897594	LPS1	60.821	0.0792194	0.16943	0.387606	0.708639
chr7	117993479	117993979	501	*	12h_noAb2_peak_172201	11.1601	0.513356	12h_noAb2	15.9599	0.132904	0.223027	0.106104	NA
chr7	118001070	118001570	501	*	12h_Non3_peak_183249	17.205	0.581404	12h_Non3	16.778	0.048994	0.175972	0.463352	NA
chr7	118049215	118049715	501	*	12h_ADCP2_peak_168301	30.8284	0.665477	12h_ADCP2	30.6756	-0.069011	0.167654	0.409906	0.725119
chr7	118060596	118061096	501	*	6h_noAb1_peak_163336	14.7814	0.457404	6h_noAb1	8.25451	0.0542437	0.186234	0.229176	NA
chr7	118102205	118102705	501	*	LPS1_peak_172311a	68.27	0.900936	LPS1	69.361	0.0990691	0.159961	0.297686	0.635984
chr7	118102983	118103483	501	*	LPS1_peak_172311c	21.7489	0.682046	LPS1	47.1107	0.0291336	0.150593	0.730831	0.902007
chr7	118103509	118104009	501	*	LPS1_peak_172311d	13.7098	0.567548	LPS1	30.3488	0.0378783	0.159344	0.644746	0.861812
chr7	118104051	118104551	501	*	24h_Non1_peak_137214	5.49794	0.178042	24h_Non1	14.6394	0.0168098	0.168047	0.792826	NA
chr7	118104624	118105124	501	*	12h_Non3_peak_183260a	163.842	0.960396	12h_Non3	167.535	0.029635	0.116033	0.727496	0.900554
chr7	118105468	118105968	501	*	6h_ADCP2_peak_178888d	91.2215	0.780017	6h_ADCP2	53.5252	0.0205911	0.152876	0.802983	0.932485
chr7	118106205	118106705	501	*	LPS2_peak_157817b	10.5892	0.444371	LPS2	21.5843	-0.0173035	0.159391	0.81983	0.939292
chr7	118106721	118107221	501	*	12h_noAb2_peak_172210	7.35578	0.39672	12h_noAb2	17.7737	0.110864	0.204538	0.15961	0.483782
chr7	118107593	118108093	501	*	LPS2_peak_157819	9.63456	0.414635	LPS2	13.842	0.0384197	0.172809	0.543818	NA
chr7	118110914	118111414	501	*	6h_noAb2_peak_162651b	33.6424	0.694023	6h_noAb2	44.6991	-0.0049179	0.144928	0.956138	0.987043
chr7	118111588	118112088	501	*	12h_ADCP2_peak_168307d	24.0073	0.613165	12h_ADCP2	23.4593	0.0234119	0.16375	0.75038	0.910406
chr7	118112513	118113013	501	*	24h_noAb3_peak_158103c	17.1098	0.549523	24h_noAb3	28.182	-0.256355	0.304818	0.0410453	0.256797
chr7	118113089	118113589	501	*	24h_noAb2_peak_139720	5.30242	0.190085	24h_noAb2	12.1717	-0.0554099	0.180229	0.350578	NA
chr7	118113772	118114272	501	*	6h_ADCP3_peak_174998b	87.3803	0.79116	6h_ADCP3	61.936	0.06164	0.145437	0.503253	0.785191
chr7	118114475	118114975	501	*	12h_Non3_peak_183266b	34.5799	0.730186	12h_Non3	34.3221	0.0499117	0.15758	0.549618	0.811677
chr7	118115344	118115844	501	*	6h_Non1_peak_160164a	6.45028	0.448681	6h_Non1	43.3378	0.153799	0.194801	0.140211	0.457241
chr7	118115957	118116457	501	*	6h_Non1_peak_160164c	65.3581	0.984871	6h_Non1	201.015	0.029145	0.105384	0.751298	0.91072
chr7	118116821	118117321	501	*	12h_Non1_peak_178331d	26.1948	0.684466	12h_Non1	43.4616	-0.00389411	0.14964	0.962963	0.989235
chr7	118117455	118117955	501	*	LPS2_peak_157829c	136.101	0.969838	LPS2	174.635	-0.0574495	0.11666	0.520529	0.795266
chr7	118118362	118118862	501	*	24h_ADCP3_peak_154362e	184.337	0.915035	24h_ADCP3	116.59	0.129382	0.147737	0.194514	0.528132
chr7	118119075	118119575	501	*	6h_ADCP2_peak_178902	26.6721	0.539566	6h_ADCP2	21.9842	0.0156022	0.164904	0.823704	0.940894
chr7	118128762	118129262	501	*	LPS1_peak_172330b	48.6347	0.846826	LPS1	82.7016	0.291805	0.207626	0.0264296	0.207398
chr7	118129474	118129974	501	*	6h_Non2_peak_174025d	313.281	0.998065	6h_Non2	455.317	0.380884	0.126736	0.000386999	0.0199584
chr7	118130212	118130712	501	*	LPS2_peak_157833e	21.3053	0.637519	LPS2	29.5069	-0.120978	0.190476	0.193884	0.527321
chr7	118148522	118149022	501	*	6h_Non2_peak_174028	26.2601	0.678477	6h_Non2	19.8277	0.0568211	0.178333	0.383534	0.705827
chr7	118160075	118160575	501	*	6h_ADCP2_peak_178908	193.392	0.889196	6h_ADCP2	74.9659	0.178159	0.180391	0.109471	0.408551
chr7	118170103	118170603	501	*	6h_noAb2_peak_162665b	142.192	0.935713	6h_noAb2	102.539	0.0792935	0.144916	0.402167	0.719285
chr7	118170687	118171187	501	*	24h_noAb1_peak_154744d	22.1978	0.67324	24h_noAb1	38.4302	-0.00226179	0.154074	0.971826	0.991768
chr7	118172218	118172718	501	*	24h_noAb3_peak_158114	15.0513	0.520454	24h_noAb3	17.482	-0.11847	0.211541	0.131923	0.44512
chr7	118175442	118175942	501	*	24h_noAb3_peak_158115	33.1812	0.685201	24h_noAb3	25.3812	-0.123777	0.210659	0.13253	0.445876
chr7	118176177	118176677	501	*	6h_Non1_peak_160174	3.307	0.149386	6h_Non1	6.04776	-0.0256094	0.178241	0.523786	NA
chr7	118184569	118185069	501	*	6h_Non3_peak_157780	11.6174	0.45592	6h_Non3	8.93882	-0.037906	0.177214	0.510061	NA
chr7	118206344	118206844	501	*	LPS3_peak_164415	70.8613	0.812737	LPS3	39.9177	0.260429	0.271098	0.0452052	0.26799
chr7	118207504	118208004	501	*	6h_ADCP2_peak_178914	15.0704	0.406343	6h_ADCP2	14.4032	-0.0265634	0.171179	0.652505	NA
chr7	118208081	118208581	501	*	6h_Non1_peak_160177	56.1898	0.973494	6h_Non1	136.42	0.0442199	0.131518	0.630672	0.854784
chr7	118223093	118223593	501	*	6h_noAb2_peak_162674	27.6525	0.650293	6h_noAb2	37.1526	-0.0117735	0.146232	0.888964	0.964493
chr7	118224930	118225430	501	*	6h_ADCP3_peak_175018	8.35246	0.299008	6h_ADCP3	7.85366	-0.00372913	0.175493	0.932946	NA
chr7	118225782	118226282	501	*	LPS3_peak_164419	11.0418	0.384712	LPS3	11.6869	0.0473477	0.175253	0.458728	NA
chr7	118232550	118233050	501	*	12h_noAb3_peak_167461	45.1062	0.818043	12h_noAb3	44.614	-0.057297	0.155372	0.505022	0.78621
chr7	118240374	118240874	501	*	12h_Non2_peak_165446	16.9783	0.563418	12h_Non2	13.7736	0.131341	0.234588	0.0676699	NA
chr7	118242498	118242998	501	*	6h_Non1_peak_160185a	8.81087	0.555987	6h_Non1	29.5425	0.0381155	0.159084	0.638398	0.858772
chr7	118243200	118243700	501	*	12h_noAb3_peak_167464b	86.4591	0.914807	12h_noAb3	150.664	0.215321	0.298982	0.0495467	0.280183
chr7	118243727	118244227	501	*	LPS3_peak_164422c	296.384	0.986575	LPS3	338.385	0.133135	0.135282	0.178315	0.508061
chr7	118244253	118244753	501	*	12h_noAb2_peak_172243c	13.2158	0.557104	12h_noAb2	36.6117	-0.0832027	0.174315	0.323299	0.658633
chr7	118274568	118275068	501	*	12h_Non1_peak_178353	3.89993	0.137315	12h_Non1	10.1123	0.0141987	0.17318	0.778192	NA
chr7	118275186	118275686	501	*	12h_ADCP1_peak_160217	17.5741	0.775344	12h_ADCP1	38.786	-0.030201	0.155643	0.710361	0.893046
chr7	118276914	118277414	501	*	12h_ADCP1_peak_160218	4.07969	0.383186	12h_ADCP1	23.7244	0.13211	0.213311	0.134553	0.448878
chr7	118277422	118277922	501	*	24h_noAb2_peak_139745	218.226	0.982934	24h_noAb2	193.158	0.208966	0.142863	0.0495209	0.280109
chr7	118277935	118278435	501	*	6h_Non1_peak_160187b	5.3429	0.377287	6h_Non1	25.3343	-0.0292944	0.16169	0.698552	0.887657
chr7	118278965	118279465	501	*	6h_Non1_peak_160188	12.6518	0.668279	6h_Non1	35.144	-0.0590623	0.167931	0.454039	0.754596
chr7	118279469	118279969	501	*	LPS1_peak_172357a	77.7672	0.919434	LPS1	97.6493	0.111005	0.153153	0.260765	0.601418
chr7	118283126	118283626	501	*	6h_noAb1_peak_163376	45.4381	0.71796	6h_noAb1	32.9677	-0.375245	0.392593	0.0189785	0.174464
chr7	118295235	118295735	501	*	12h_Non1_peak_178362	16.2275	0.578642	12h_Non1	15.6677	0.0358973	0.171209	0.580981	NA
chr7	118297577	118298077	501	*	6h_Non3_peak_157795	50.2867	0.81818	6h_Non3	46.6627	-0.0101327	0.146225	0.89854	0.967523
chr7	118304757	118305257	501	*	12h_Non3_peak_183304	62.877	0.836337	12h_Non3	41.8889	-0.478581	0.313637	0.00786682	0.11028
chr7	118313754	118314254	501	*	6h_ADCP3_peak_175030	40.4388	0.656398	6h_ADCP3	19.7285	0.106906	0.20191	0.164928	0.490841
chr7	118334987	118335487	501	*	6h_Non1_peak_160195	15.3771	0.722641	6h_Non1	24.2066	0.084519	0.184859	0.267849	0.608318
chr7	118344695	118345195	501	*	12h_noAb1_peak_146055	25.7751	0.607702	12h_noAb1	24.3775	0.0705913	0.174673	0.369237	0.695367
chr7	118345330	118345830	501	*	6h_noAb3_peak_163723a	33.6531	0.697377	6h_noAb3	24.1154	-0.00877081	0.1639	0.903962	0.969184
chr7	118345852	118346352	501	*	6h_noAb3_peak_163724	8.18988	0.326247	6h_noAb3	20.2166	-0.0452567	0.175024	0.471021	0.765199
chr7	118346381	118346881	501	*	6h_ADCP2_peak_178935	246.94	0.918672	6h_ADCP2	125.182	-0.0135943	0.128105	0.85755	0.953325
chr7	118358923	118359423	501	*	24h_noAb1_peak_154771	9.17616	0.465243	24h_noAb1	15.0001	-0.176595	0.288427	0.0391885	NA
chr7	118362819	118363319	501	*	6h_ADCP2_peak_178938	13.3279	0.37583	6h_ADCP2	6.85466	-0.0373106	0.180663	0.371729	NA
chr7	118377995	118378495	501	*	24h_Non3_peak_138452	9.20829	0.480631	24h_Non3	12.6913	-0.0489785	0.177475	0.411752	NA
chr7	118381902	118382402	501	*	6h_ADCP2_peak_178942a	466.066	0.976728	6h_ADCP2	199.164	0.398297	0.175272	0.00289859	0.0646834
chr7	118390687	118391187	501	*	6h_ADCP1_peak_174684	25.915	0.6318	6h_ADCP1	14.8051	0.0687087	0.186221	0.269636	NA
chr7	118397198	118397698	501	*	12h_Non1_peak_178377	12.2305	0.509724	12h_Non1	13.3952	-0.00047778	0.171065	0.961084	NA
chr7	118409392	118409892	501	*	12h_noAb2_peak_172267	13.2158	0.557104	12h_noAb2	15.373	-1.12457	0.524713	0.00111807	NA
chr7	118415635	118416135	501	*	6h_noAb2_peak_162701	53.1079	0.786371	6h_noAb2	31.3316	0.0416867	0.164047	0.596409	0.8372
chr7	118425872	118426372	501	*	12h_ADCP1_peak_160239	20.4322	0.801632	12h_ADCP1	31.7756	0.138536	0.216184	0.127416	0.437965
chr7	118437066	118437566	501	*	6h_Non1_peak_160202	19.6705	0.787198	6h_Non1	23.3995	-0.050022	0.171626	0.467806	0.763257
chr7	118447745	118448245	501	*	12h_Non3_peak_183322	7.6785	0.369099	12h_Non3	21.2646	-0.0695126	0.174035	0.381898	0.704756
chr7	118448415	118448915	501	*	12h_Non3_peak_183323b	68.6592	0.850412	12h_Non3	78.9641	-0.186783	0.172328	0.0879068	0.369796
chr7	118448958	118449458	501	*	LPS2_peak_157876	5.28625	0.196267	LPS2	15.1308	-0.0768348	0.185088	0.275778	NA
chr7	118452988	118453488	501	*	6h_ADCP2_peak_178951	158.168	0.863008	6h_ADCP2	58.2575	0.0630032	0.147977	0.491511	0.778171
chr7	118453655	118454155	501	*	6h_ADCP1_peak_174691d	59.6803	0.790848	6h_ADCP1	37.3355	-0.0808181	0.167217	0.359153	0.687921
chr7	118455604	118456104	501	*	6h_Non2_peak_174073	39.4624	0.762296	6h_Non2	36.5509	0.0908627	0.180021	0.284328	0.624463
chr7	118463040	118463540	501	*	6h_ADCP1_peak_174694	38.1294	0.710567	6h_ADCP1	32.7995	-0.0373195	0.165541	0.61047	0.844354
chr7	118470402	118470902	501	*	6h_Non2_peak_174076	10.3446	0.452282	6h_Non2	11.4205	-0.0352979	0.176324	0.508778	NA
chr7	118475071	118475571	501	*	12h_ADCP1_peak_160251	6.16037	0.535729	12h_ADCP1	13.9783	-0.00797678	0.168931	0.894656	NA
chr7	118476410	118476910	501	*	6h_Non3_peak_157816	19.7279	0.603524	6h_Non3	18.4532	-0.104111	0.204293	0.152579	0.474845
chr7	118477915	118478415	501	*	24h_ADCP3_peak_154412a	156.853	0.895777	24h_ADCP3	73.835	0.0163451	0.139784	0.857508	0.953308
chr7	118479030	118479530	501	*	6h_ADCP1_peak_174698c	400.594	0.994729	6h_ADCP1	379.282	0.188726	0.104651	0.031824	0.226713
chr7	118480140	118480640	501	*	12h_noAb3_peak_167503d	190.887	0.987838	12h_noAb3	301.906	0.0786594	0.111764	0.406655	0.722593
chr7	118480841	118481341	501	*	24h_Non1_peak_137274a	17.2725	0.541467	24h_Non1	48.1136	0.0441633	0.158071	0.597144	0.837527
chr7	118481356	118481856	501	*	LPS3_peak_164460	155.592	0.926936	LPS3	118.875	0.0450651	0.125769	0.609063	0.84355
chr7	118482414	118482914	501	*	12h_noAb3_peak_167504c	223.437	0.99405	12h_noAb3	298.889	0.0948078	0.0989954	0.242995	0.583379
chr7	118482937	118483437	501	*	12h_ADCP2_peak_168364m	203.535	0.936802	12h_ADCP2	102.689	0.0635243	0.136699	0.484568	0.773695
chr7	118483447	118483947	501	*	24h_noAb3_peak_158157	3.84305	0.115856	24h_noAb3	18.4639	0.0557783	0.172946	0.436419	0.742949
chr7	118483948	118484448	501	*	6h_noAb3_peak_163744	241.118	0.983541	6h_noAb3	213.846	0.13742	0.155305	0.184685	0.516014
chr7	118484473	118484973	501	*	12h_ADCP2_peak_168365b	8.4001	0.342799	12h_ADCP2	22.8694	-0.0195523	0.159905	0.796049	0.929659
chr7	118484998	118485498	501	*	12h_Non1_peak_178396	38.4998	0.761378	12h_Non1	44.5073	-0.0561186	0.150517	0.519619	0.79481
chr7	118485638	118486138	501	*	24h_noAb1_peak_154792	32.2342	0.746553	24h_noAb1	34.5265	-0.0589213	0.160866	0.487155	0.775318
chr7	118487016	118487516	501	*	12h_Non1_peak_178400b	42.3974	0.779283	12h_Non1	50.3508	-0.014919	0.147034	0.85898	0.953894
chr7	118487535	118488035	501	*	12h_Non3_peak_183341	3.87628	0.128253	12h_Non3	9.88913	-0.0330613	0.173454	0.553411	NA
chr7	118488123	118488623	501	*	12h_ADCP2_peak_168371	90.3923	0.845313	12h_ADCP2	107.474	-0.00261108	0.11845	0.999041	0.999741
chr7	118488717	118489217	501	*	LPS2_peak_157894b	9.63456	0.414635	LPS2	24.9439	-0.0935653	0.183623	0.262744	0.603388
chr7	118489669	118490169	501	*	6h_ADCP3_peak_175067a	33.5226	0.61964	6h_ADCP3	34.9565	-0.285003	0.302151	0.0340023	0.234665
chr7	118490499	118490999	501	*	12h_ADCP3_peak_143156c	133.39	0.905128	12h_ADCP3	109.525	0.185947	0.1781	0.0939511	0.381124
chr7	118491264	118491764	501	*	24h_Non3_peak_138477e	135.703	0.992131	24h_Non3	246.986	0.0464666	0.159451	0.582864	0.830293
chr7	118491766	118492266	501	*	12h_Non1_peak_178402g	146.974	0.958503	12h_Non1	250.791	0.211168	0.178977	0.0635369	0.317348
chr7	118492292	118492792	501	*	12h_ADCP1_peak_160265	5.09167	0.473663	12h_ADCP1	21.0346	0.0944241	0.190356	0.231318	0.571186
chr7	118494838	118495338	501	*	6h_ADCP3_peak_175068b	94.4849	0.803818	6h_ADCP3	41.3915	0.0443097	0.158175	0.595248	0.836473
chr7	118506747	118507247	501	*	12h_ADCP1_peak_160267	4.07969	0.383186	12h_ADCP1	8.26792	0.031491	0.176841	0.514578	NA
chr7	118507250	118507750	501	*	6h_Non2_peak_174093	81.5358	0.88425	6h_Non2	44.9745	0.0216454	0.166869	0.759127	0.914095
chr7	118507752	118508252	501	*	6h_Non3_peak_157835	62.7076	0.858765	6h_Non3	55.1683	-0.212658	0.221008	0.068688	0.329337
chr7	118508490	118508990	501	*	6h_ADCP2_peak_178975	95.4304	0.787456	6h_ADCP2	26.2135	-0.0310237	0.174189	0.587662	0.832607
chr7	118511071	118511571	501	*	12h_Non3_peak_183352a	4.56906	0.191426	12h_Non3	12.7137	-0.0527483	0.180066	0.358044	NA
chr7	118511611	118512111	501	*	12h_Non3_peak_183352b	106.984	0.912775	12h_Non3	85.9856	0.113893	0.154758	0.250669	0.591501
chr7	118517764	118518264	501	*	12h_ADCP1_peak_160273	40.8689	0.898405	12h_ADCP1	49.8088	0.0428965	0.15941	0.605498	0.841907
chr7	118518647	118519147	501	*	12h_Non1_peak_178411b	85.3077	0.892572	12h_Non1	94.0163	-0.213133	0.177205	0.0625744	0.31491
chr7	118519297	118519797	501	*	12h_ADCP1_peak_160275	4.07969	0.383186	12h_ADCP1	6.34912	-0.0180341	0.17702	0.649051	NA
chr7	118522036	118522536	501	*	6h_noAb3_peak_163758	100.127	0.891379	6h_noAb3	88.4997	-0.0556291	0.135761	0.539861	0.806157
chr7	118526921	118527421	501	*	12h_Non1_peak_178413	60.196	0.839952	12h_Non1	55.8356	0.0571422	0.144906	0.535252	0.8036
chr7	118532356	118532856	501	*	12h_noAb3_peak_167522a	23.8058	0.69531	12h_noAb3	32.7831	-0.00556446	0.154084	0.937606	0.98077
chr7	118533161	118533661	501	*	24h_noAb3_peak_158175c	456.646	0.994743	24h_noAb3	261.696	0.194549	0.141356	0.064206	0.319046
chr7	118533729	118534229	501	*	6h_Non1_peak_160245a	6.45028	0.448681	6h_Non1	23.849	-0.124579	0.206154	0.149071	0.46977
chr7	118534276	118534776	501	*	6h_Non3_peak_157845	194.109	0.99072	6h_Non3	202.625	0.184817	0.140085	0.0735108	0.339968
chr7	118534876	118535376	501	*	12h_Non1_peak_178419c	18.3347	0.606725	12h_Non1	48.619	0.242129	0.24523	0.05219	0.288038
chr7	118535808	118536308	501	*	6h_Non2_peak_174106	38.0891	0.755254	6h_Non2	23.8213	-0.0460365	0.168308	0.53339	0.802837
chr7	118538054	118538554	501	*	6h_ADCP1_peak_174725	5.23751	0.214112	6h_ADCP1	6.6263	0.0463004	0.183269	0.293906	NA
chr7	118595164	118595664	501	*	12h_noAb2_peak_172309	44.5421	0.811177	12h_noAb2	55.0421	-0.129815	0.166681	0.195919	0.530109
chr7	118637396	118637896	501	*	24h_noAb1_peak_154810	55.9959	0.839635	24h_noAb1	52.2422	0.0622879	0.150132	0.495267	0.78053
chr7	118646220	118646720	501	*	12h_noAb2_peak_172311	25.9131	0.709521	12h_noAb2	23.0063	-0.197529	0.307841	0.0400613	0.253822
chr7	118652036	118652536	501	*	LPS1_peak_172418a	7.68068	0.400278	LPS1	13.9058	-0.0280109	0.171953	0.633504	NA
chr7	118652601	118653101	501	*	LPS2_peak_157915a	54.2206	0.840115	LPS2	79.8365	-0.245148	0.190417	0.0431727	0.262685
chr7	118653179	118653679	501	*	LPS1_peak_172419	5.90427	0.311298	LPS1	38.6358	-0.0816597	0.164255	0.361021	0.689251
chr7	118688204	118688704	501	*	24h_Non1_peak_137302	61.2818	0.814509	24h_Non1	37.3142	-0.563054	0.285964	0.00281733	0.0637406
chr7	118689155	118689655	501	*	6h_ADCP1_peak_174736	5.23751	0.214112	6h_ADCP1	7.23649	0.0426809	0.181657	0.343778	NA
chr7	118697129	118697629	501	*	6h_ADCP2_peak_178999b	338.779	0.951215	6h_ADCP2	103.156	0.0139041	0.123572	0.879797	0.96159
chr7	118698773	118699273	501	*	6h_ADCP3_peak_175100	373.726	0.971006	6h_ADCP3	135.284	0.388937	0.215785	0.00801516	0.111333
chr7	118699557	118700057	501	*	6h_ADCP2_peak_179001	13.3279	0.37583	6h_ADCP2	11.1863	0.0637211	0.18646	0.273732	NA
chr7	118702956	118703456	501	*	LPS1_peak_172424a	160.978	0.988634	LPS1	237.344	0.164788	0.126402	0.0924483	0.378236
chr7	118703765	118704265	501	*	LPS1_peak_172425	9.58376	0.467998	LPS1	16.5651	0.05894	0.177642	0.387112	NA
chr7	118704384	118704884	501	*	24h_noAb3_peak_158191	30.7321	0.670684	24h_noAb3	39.0113	-0.120142	0.181024	0.205923	0.541915
chr7	118704928	118705428	501	*	6h_Non1_peak_160263a	8.81087	0.555987	6h_Non1	55.6343	0.0184833	0.152977	0.824884	0.941273
chr7	118705521	118706021	501	*	6h_noAb3_peak_163781c	119.191	0.914562	6h_noAb3	134.148	0.0260691	0.12048	0.773036	0.920312
chr7	118712276	118712776	501	*	LPS3_peak_164500a	313.814	0.989233	LPS3	228.037	0.112995	0.138264	0.248681	0.589534
chr7	118712792	118713292	501	*	12h_Non3_peak_183382c	35.8359	0.737192	12h_Non3	56.122	-0.0881463	0.156136	0.350928	0.681013
chr7	118738709	118739209	501	*	12h_Non1_peak_178441	12.2305	0.509724	12h_Non1	13.9451	-0.0786973	0.189459	0.234992	NA
chr7	118739876	118740376	501	*	12h_Non1_peak_178442b	86.8399	0.895083	12h_Non1	78.664	-0.00917602	0.137268	0.916487	0.973229
chr7	118740399	118740899	501	*	12h_Non3_peak_183383d	208.311	0.980245	12h_Non3	197.018	0.103365	0.130816	0.279807	0.620136
chr7	118740962	118741462	501	*	12h_ADCP3_peak_143192e	109.352	0.879838	12h_ADCP3	103.967	0.071302	0.131278	0.444133	0.748258
chr7	118741643	118742143	501	*	24h_noAb2_peak_139800b	23.7067	0.636274	24h_noAb2	36.6737	-0.0762331	0.164169	0.383627	0.705909
chr7	118742302	118742802	501	*	12h_noAb1_peak_146114a	62.2501	0.787754	12h_noAb1	65.3449	-0.0528712	0.143888	0.559667	0.817121
chr7	118763887	118764387	501	*	6h_ADCP2_peak_179007	22.6076	0.502249	6h_ADCP2	13.4496	-0.0165101	0.168589	0.788325	NA
chr7	118766049	118766549	501	*	LPS1_peak_172434	18.1914	0.638812	LPS1	27.68	0.0452913	0.167152	0.534986	0.803533
chr7	118781143	118781643	501	*	12h_ADCP2_peak_168420	58.8659	0.782741	12h_ADCP2	33.5601	0.645694	0.325815	0.00265317	0.0619006
chr7	118783543	118784043	501	*	12h_ADCP1_peak_160306	7.27932	0.583094	12h_ADCP1	12.8804	0.0710289	0.184517	0.291586	NA
chr7	118785542	118786042	501	*	6h_ADCP2_peak_179013	68.2129	0.729684	6h_ADCP2	21.4156	1.29765	0.471408	0.000266787	0.0159089
chr7	118796727	118797227	501	*	24h_noAb1_peak_154828	75.8443	0.882592	24h_noAb1	73.3908	-0.0501293	0.148794	0.570914	0.823532
chr7	118797315	118797815	501	*	6h_Non3_peak_157873a	24.789	0.661852	6h_Non3	87.7367	0.173853	0.169317	0.10891	0.407808
chr7	118797927	118798427	501	*	6h_Non2_peak_174134c	188.863	0.978709	6h_Non2	169.613	0.0553752	0.109486	0.531065	0.801438
chr7	118798441	118798941	501	*	12h_noAb2_peak_172339d	12.1763	0.535888	12h_noAb2	67.1853	0.0961637	0.150656	0.323257	0.658617
chr7	118800121	118800621	501	*	6h_Non2_peak_174135	6.60636	0.32012	6h_Non2	12.5435	-0.0789647	0.19187	0.213911	NA
chr7	118802633	118803133	501	*	6h_ADCP1_peak_174761	31.8813	0.675145	6h_ADCP1	29.8277	0.0243002	0.158573	0.764387	0.916427
chr7	118827823	118828323	501	*	6h_ADCP1_peak_174762a	103.27	0.875381	6h_ADCP1	72.9322	0.325945	0.21258	0.017392	0.166834
chr7	118841820	118842320	501	*	24h_ADCP3_peak_154466	90.8797	0.820368	24h_ADCP3	49.4086	0.660558	0.314094	0.00181766	0.049913
chr7	118842909	118843409	501	*	12h_ADCP3_peak_143207	172.839	0.934508	12h_ADCP3	110.541	1.06736	0.222778	9.91868e-08	6.10399e-05
chr7	118843773	118844273	501	*	6h_ADCP2_peak_179023	8.51056	0.256251	6h_ADCP2	9.99511	-0.0593872	0.182426	0.323219	NA
chr7	118850594	118851094	501	*	6h_Non2_peak_174144	20.1682	0.619329	6h_Non2	20.0409	0.080339	0.183841	0.287593	0.627349
chr7	118851563	118852063	501	*	24h_ADCP3_peak_154469	41.6383	0.68505	24h_ADCP3	38.5782	0.162497	0.206926	0.119889	0.425569
chr7	118854548	118855048	501	*	6h_ADCP2_peak_179026a	66.9079	0.726094	6h_ADCP2	32.6019	0.0754716	0.171987	0.359195	0.687976
chr7	118855494	118855994	501	*	6h_ADCP3_peak_175127d	540.817	0.991415	6h_ADCP3	212.86	0.146718	0.14666	0.151133	0.47289
chr7	118856159	118856659	501	*	6h_Non2_peak_174146f	7.49561	0.359993	6h_Non2	35.991	-0.0920812	0.176451	0.296059	0.63441
chr7	118865295	118865795	501	*	12h_noAb2_peak_172350	22.2479	0.67757	12h_noAb2	29.1605	-0.131144	0.217374	0.118338	0.423133
chr7	118879457	118879957	501	*	6h_ADCP2_peak_179031	77.5049	0.752572	6h_ADCP2	30.3062	0.264132	0.358871	0.0335642	0.233047
chr7	118903863	118904363	501	*	6h_ADCP1_peak_174773	33.1095	0.682957	6h_ADCP1	33.1841	0.0357894	0.159492	0.645828	0.862293
chr7	118908960	118909460	501	*	12h_ADCP2_peak_168441	46.8966	0.744414	12h_ADCP2	29.5402	0.358191	0.381946	0.0222247	0.190149
chr7	118922306	118922806	501	*	24h_ADCP2_peak_146683	11.1472	0.38429	24h_ADCP2	13.6346	0.0455628	0.17283	0.499087	NA
chr7	118928170	118928670	501	*	12h_ADCP1_peak_160327	4.07969	0.383186	12h_ADCP1	13.3743	-0.0143867	0.166777	0.817958	NA
chr7	118928828	118929328	501	*	6h_Non1_peak_160291	8.81087	0.555987	6h_Non1	13.8864	0.00296395	0.16816	0.963421	NA
chr7	118929882	118930382	501	*	6h_ADCP2_peak_179038a	763.991	0.99636	6h_ADCP2	301.312	0.270611	0.139133	0.0120859	0.13741
chr7	118930446	118930946	501	*	6h_ADCP3_peak_175136d	9.91665	0.345041	6h_ADCP3	53.0939	0.102281	0.16024	0.293421	0.632219
chr7	118931478	118931978	501	*	12h_ADCP3_peak_143221	19.6006	0.552981	12h_ADCP3	14.5737	0.230101	0.356959	0.0331208	NA
chr7	118934499	118934999	501	*	6h_ADCP1_peak_174780	7.59969	0.329685	6h_ADCP1	13.748	-0.123246	0.215682	0.118753	NA
chr7	118935307	118935807	501	*	6h_ADCP2_peak_179041a	456.467	0.975456	6h_ADCP2	149.648	0.302925	0.156626	0.0103413	0.1269
chr7	118935862	118936362	501	*	6h_Non1_peak_160295	3.307	0.149386	6h_Non1	12.9324	0.0269265	0.16927	0.679945	NA
chr7	118937694	118938194	501	*	12h_noAb2_peak_172361	12.1763	0.535888	12h_noAb2	14.7636	0.0289648	0.169705	0.660797	NA
chr7	118948222	118948722	501	*	6h_Non1_peak_160297	8.81087	0.555987	6h_Non1	20.5101	-0.0310753	0.16415	0.671419	0.8747
chr7	118948842	118949342	501	*	12h_noAb2_peak_172363	24.6765	0.699556	12h_noAb2	28.6244	0.00923673	0.150241	0.915276	0.972882
chr7	118952147	118952647	501	*	12h_ADCP2_peak_168451	10.0897	0.397116	12h_ADCP2	10.9517	0.0980446	0.203473	0.147561	NA
chr7	118955036	118955536	501	*	LPS2_peak_157950a	84.5302	0.912435	LPS2	68.2708	0.110811	0.175009	0.245075	0.585739
chr7	118955733	118956233	501	*	12h_noAb3_peak_167573	26.2909	0.716471	12h_noAb3	34.4974	0.0376196	0.161361	0.627855	0.853489
chr7	118956537	118957037	501	*	6h_ADCP3_peak_175148	4.84546	0.136992	6h_ADCP3	8.97303	0.0375157	0.175334	0.519966	NA
chr7	118981308	118981808	501	*	6h_Non2_peak_174168	9.36671	0.424375	6h_Non2	13.0163	0.00420826	0.169256	0.947846	NA
chr7	118992510	118993010	501	*	6h_ADCP2_peak_179053	18.7327	0.459017	6h_ADCP2	10.9611	0.0366408	0.177542	0.483216	NA
chr7	118996131	118996631	501	*	6h_Non1_peak_160305	25.7186	0.849456	6h_Non1	50.1136	-0.167489	0.206422	0.1118	0.412566
chr7	118996675	118997175	501	*	6h_Non1_peak_160306	3.307	0.149386	6h_Non1	6.71951	-0.0688332	0.191585	0.17903	NA
chr7	119002554	119003054	501	*	12h_noAb2_peak_172369	8.26448	0.431193	12h_noAb2	10.2146	-0.00235319	0.170948	0.976931	NA
chr7	119011106	119011606	501	*	6h_Non3_peak_157896	26.0952	0.674405	6h_Non3	26.3809	-0.426051	0.51816	0.0146114	0.151704
chr7	119015693	119016193	501	*	12h_noAb3_peak_167579	15.6181	0.600192	12h_noAb3	18.2473	0.0157545	0.163786	0.826028	0.94167
chr7	119019488	119019988	501	*	6h_noAb2_peak_162792	81.7588	0.859591	6h_noAb2	57.0299	0.0058444	0.144615	0.966409	0.990121
chr7	119022250	119022750	501	*	12h_ADCP2_peak_168460a	134.121	0.894577	12h_ADCP2	72.439	0.109402	0.161391	0.268618	0.609065
chr7	119022914	119023414	501	*	12h_ADCP2_peak_168460c	7.5912	0.311559	12h_ADCP2	24.6662	0.0617871	0.170126	0.425475	0.735996
chr7	119023541	119024041	501	*	12h_noAb2_peak_172376	38.9931	0.787858	12h_noAb2	38.8792	-0.129193	0.193965	0.169176	0.49646
chr7	119029802	119030302	501	*	6h_ADCP2_peak_179061	18.7327	0.459017	6h_ADCP2	10.7312	0.0611113	0.187028	0.239704	NA
chr7	119034138	119034638	501	*	12h_noAb2_peak_172377	8.26448	0.431193	12h_noAb2	12.3108	-0.00509078	0.168716	0.933446	NA
chr7	119041898	119042398	501	*	12h_Non1_peak_178488	9.45007	0.441201	12h_Non1	8.64557	0.0218	0.171547	0.701092	NA
chr7	119043508	119044008	501	*	6h_ADCP1_peak_174805a	220.161	0.961913	6h_ADCP1	126.624	0.296143	0.179235	0.0163871	0.161532
chr7	119044086	119044586	501	*	12h_Non2_peak_165566c	6.47031	0.286662	12h_Non2	52.413	0.0940619	0.164664	0.312232	0.648959
chr7	119110759	119111259	501	*	12h_ADCP2_peak_168464	29.6624	0.657735	12h_ADCP2	31.1806	0.0567101	0.166096	0.48061	0.77145
chr7	119116387	119116887	501	*	6h_ADCP2_peak_179066	63.028	0.71513	6h_ADCP2	28.5717	0.079976	0.176486	0.335394	0.668148
chr7	119121919	119122419	501	*	12h_noAb2_peak_172382	8.26448	0.431193	12h_noAb2	13.9269	0.00986984	0.171002	0.857515	NA
chr7	119124038	119124538	501	*	6h_ADCP2_peak_179068	64.3154	0.718928	6h_ADCP2	32.155	0.0211426	0.163197	0.766494	0.917336
chr7	119131534	119132034	501	*	6h_ADCP3_peak_175167	35.7921	0.632688	6h_ADCP3	20.03	0.013481	0.166629	0.919111	0.974198
chr7	119236242	119236742	501	*	6h_ADCP1_peak_174813	10.2101	0.412032	6h_ADCP1	9.7486	0.235901	0.426642	0.0193521	NA
chr7	119238517	119239017	501	*	6h_ADCP1_peak_174814	145.958	0.919017	6h_ADCP1	97.3359	0.696344	0.218051	9.89932e-05	0.00842541
chr7	119254030	119254530	501	*	6h_ADCP3_peak_175170	13.277	0.417365	6h_ADCP3	13.0751	0.0841883	0.194814	0.190307	NA
chr7	119356202	119356702	501	*	12h_noAb3_peak_167594	10.3602	0.493769	12h_noAb3	9.6223	-0.0971301	0.204694	0.121419	NA
chr7	119362563	119363063	501	*	6h_ADCP2_peak_179078	59.2028	0.703423	6h_ADCP2	18.5013	0.0502931	0.171181	0.501149	0.783856
chr7	119421873	119422373	501	*	12h_noAb2_peak_172387	10.1684	0.48874	12h_noAb2	9.93788	-0.037232	0.176104	0.497993	NA
chr7	119426612	119427112	501	*	24h_Non2_peak_143128	4.6678	0.115751	24h_Non2	7.81228	-0.0419617	0.175259	0.483619	NA
chr7	119427200	119427700	501	*	12h_Non3_peak_183442	24.9414	0.663245	12h_Non3	31.5654	-0.105718	0.184887	0.23381	0.573737
chr7	119429320	119429820	501	*	LPS3_peak_164551	43.0788	0.719594	LPS3	28.9509	0.0712638	0.170494	0.38384	0.706164
chr7	119430653	119431153	501	*	6h_Non2_peak_174195	17.8459	0.590623	6h_Non2	17.7738	0.0855329	0.188167	0.250588	0.591399
chr7	119445751	119446251	501	*	6h_noAb3_peak_163840b	87.8093	0.872523	6h_noAb3	70.9164	-0.198223	0.190569	0.0778077	0.34935
chr7	119460134	119460634	501	*	12h_Non3_peak_183447b	35.8359	0.737192	12h_Non3	40.9487	-0.0374052	0.151683	0.655787	0.867333
chr7	119467551	119468051	501	*	12h_Non2_peak_165583	62.1437	0.830839	12h_Non2	52.5865	-0.0214437	0.1486	0.797375	0.930279
chr7	119485994	119486494	501	*	6h_ADCP2_peak_179086	36.4192	0.606343	6h_ADCP2	13.1689	0.0123134	0.169539	0.836832	NA
chr7	119486766	119487266	501	*	12h_noAb2_peak_172398	8.26448	0.431193	12h_noAb2	12.0193	-0.0345607	0.174542	0.53618	NA
chr7	119487662	119488162	501	*	12h_noAb2_peak_172400	28.4283	0.728085	12h_noAb2	51.0184	0.0232679	0.144036	0.792711	0.928389
chr7	119490382	119490882	501	*	6h_ADCP2_peak_179089	103.97	0.80115	6h_ADCP2	34.9013	1.21324	0.382201	5.94021e-05	0.00597078
chr7	119492163	119492663	501	*	LPS1_peak_172494	19.3598	0.654239	LPS1	27.9641	-0.140956	0.225386	0.104586	0.400465
chr7	119493766	119494266	501	*	24h_noAb2_peak_139849	20.1936	0.598018	24h_noAb2	15.3207	-0.0832376	0.189299	0.234235	NA
chr7	119513018	119513518	501	*	12h_Non3_peak_183457	17.205	0.581404	12h_Non3	19.4678	-0.116985	0.201091	0.168777	0.496024
chr7	119515426	119515926	501	*	LPS2_peak_157980	14.6405	0.538754	LPS2	17.1455	-0.0767515	0.186394	0.262409	NA
chr7	119519596	119520096	501	*	24h_noAb1_peak_154880	32.2342	0.746553	24h_noAb1	30.4057	-0.0653336	0.168408	0.421281	0.733063
chr7	119662492	119662992	501	*	12h_ADCP1_peak_160366	4.07969	0.383186	12h_ADCP1	12.5368	-0.0296768	0.171722	0.621782	NA
chr7	119673383	119673883	501	*	6h_Non3_peak_157931	37.0521	0.755234	6h_Non3	30.2952	-0.210191	0.278558	0.0526546	0.289309
chr7	119687365	119687865	501	*	6h_Non1_peak_160339	15.3771	0.722641	6h_Non1	28.9628	0.126131	0.20483	0.158506	0.482376
chr7	119720095	119720595	501	*	6h_Non1_peak_160343a	58.0031	0.976122	6h_Non1	162.974	-0.0543928	0.117234	0.544859	0.808987
chr7	119720849	119721349	501	*	6h_ADCP1_peak_174841d	75.6206	0.8294	6h_ADCP1	105.235	-0.0149379	0.132178	0.916334	0.973149
chr7	119756700	119757200	501	*	12h_ADCP1_peak_160371	6.16037	0.535729	12h_ADCP1	9.75962	0.0229995	0.177739	0.562045	NA
chr7	119793248	119793748	501	*	12h_noAb3_peak_167617a	8.4299	0.434498	12h_noAb3	20.034	0.0461792	0.169065	0.523473	0.796996
chr7	119793842	119794342	501	*	24h_Non1_peak_137376a	202.281	0.973171	24h_Non1	207.431	0.00530727	0.10972	0.967618	0.990501
chr7	119794343	119794843	501	*	12h_ADCP3_peak_143270c	30.6068	0.657039	12h_ADCP3	78.1851	-0.204598	0.185209	0.0731418	0.339311
chr7	119795013	119795513	501	*	12h_Non3_peak_183471	8.52932	0.400288	12h_Non3	9.35818	-0.133753	0.242132	0.044346	NA
chr7	119800929	119801429	501	*	6h_ADCP1_peak_174846	17.0654	0.539178	6h_ADCP1	15.25	0.0478819	0.17509	0.459023	NA
chr7	119836265	119836765	501	*	6h_Non1_peak_160349	8.81087	0.555987	6h_Non1	10.6163	0.0484269	0.182307	0.336941	NA
chr7	119838302	119838802	501	*	LPS1_peak_172505	5.90427	0.311298	LPS1	7.16582	0.0302339	0.177375	0.538935	NA
chr7	119849065	119849565	501	*	6h_noAb3_peak_163862	23.0866	0.612307	6h_noAb3	20.7701	-0.20147	0.29344	0.0489493	0.278531
chr7	119861087	119861587	501	*	LPS1_peak_172507a	9.58376	0.467998	LPS1	42.139	0.0586278	0.155462	0.512064	0.790264
chr7	119861605	119862105	501	*	12h_ADCP2_peak_168502b	210.587	0.93989	12h_ADCP2	110.692	0.0576331	0.125679	0.497406	0.78159
chr7	119862179	119862679	501	*	24h_Non3_peak_138569b	7.0583	0.391063	24h_Non3	21.7915	-0.274394	0.367946	0.0314803	0.22559
chr7	119868050	119868550	501	*	12h_noAb1_peak_146182	14.9162	0.475689	12h_noAb1	17.1485	0.0333459	0.165975	0.637374	NA
chr7	119871756	119872256	501	*	6h_ADCP3_peak_175211	65.5173	0.744017	6h_ADCP3	47.3782	0.109775	0.178378	0.247374	0.588158
chr7	119878075	119878575	501	*	LPS1_peak_172511a	33.247	0.773975	LPS1	38.4603	-0.264099	0.268342	0.0413666	0.257757
chr7	119879114	119879614	501	*	LPS1_peak_172512	173.964	0.991858	LPS1	220.901	0.230808	0.13491	0.0269526	0.209236
chr7	119879643	119880143	501	*	12h_noAb3_peak_167628	4.94179	0.255061	12h_noAb3	25.7214	-0.0279396	0.161147	0.720269	0.897538
chr7	119880262	119880762	501	*	LPS2_peak_158002c	94.1255	0.927068	LPS2	95.1024	-0.0517109	0.137993	0.564555	0.819852
chr7	119881159	119881659	501	*	12h_ADCP2_peak_168509	32.0053	0.67288	12h_ADCP2	24.787	0.0121064	0.161056	0.874765	0.959914
chr7	119885248	119885748	501	*	6h_Non1_peak_160363	25.7186	0.849456	6h_Non1	35.1873	0.276739	0.335306	0.0367147	0.243665
chr7	119887847	119888347	501	*	6h_ADCP2_peak_179114	420.322	0.969555	6h_ADCP2	149.703	0.176248	0.148352	0.0974724	0.388025
chr7	119890333	119890833	501	*	6h_ADCP2_peak_179115	12.4806	0.359208	6h_ADCP2	12.8953	0.00329208	0.167301	0.958521	NA
chr7	119892704	119893204	501	*	6h_ADCP1_peak_174862	15.0108	0.508846	6h_ADCP1	12.5138	-0.0965689	0.201571	0.157557	NA
chr7	119894578	119895078	501	*	24h_noAb3_peak_158283a	8.47146	0.374703	24h_noAb3	14.6275	-0.0646787	0.182445	0.319577	NA
chr7	119895177	119895677	501	*	24h_noAb1_peak_154901	10.14	0.492041	24h_noAb1	22.1897	0.0694962	0.174644	0.375768	0.700297
chr7	119895954	119896454	501	*	12h_ADCP2_peak_168514b	656.297	0.996923	12h_ADCP2	324.579	0.390268	0.128719	0.000341278	0.0184949
chr7	119896643	119897143	501	*	LPS1_peak_172520c	15.9104	0.605898	LPS1	29.8418	0.146588	0.214343	0.125899	0.435563
chr7	119898615	119899115	501	*	12h_noAb3_peak_167636	3.42684	0.107069	12h_noAb3	7.75306	0.0162819	0.174576	0.735014	NA
chr7	119899256	119899756	501	*	24h_noAb3_peak_158287a	54.1976	0.771433	24h_noAb3	51.4465	-0.335807	0.277495	0.019514	0.177287
chr7	119899774	119900274	501	*	24h_ADCP2_peak_146760	5.08845	0.152273	24h_ADCP2	16.298	-0.0493271	0.170999	0.48326	NA
chr7	119904696	119905196	501	*	12h_ADCP1_peak_160386	7.27932	0.583094	12h_ADCP1	22.2553	0.051128	0.17221	0.473406	0.766703
chr7	119906476	119906976	501	*	12h_Non3_peak_183494a	163.842	0.960396	12h_Non3	145.201	0.0748617	0.115693	0.401973	0.719189
chr7	119907103	119907603	501	*	6h_ADCP1_peak_174869	7.59969	0.329685	6h_ADCP1	13.7004	0.00271996	0.16738	0.970729	NA
chr7	119920418	119920918	501	*	12h_Non3_peak_183496a	170.82	0.964437	12h_Non3	105.333	0.0894425	0.140448	0.352571	0.682475
chr7	119921008	119921508	501	*	LPS1_peak_172526c	62.083	0.886802	LPS1	95.2642	0.0683666	0.14363	0.466089	0.762116
chr7	119921607	119922107	501	*	12h_noAb2_peak_172444	8.26448	0.431193	12h_noAb2	25.4782	0.0628723	0.171027	0.423185	0.734198
chr7	119950713	119951213	501	*	24h_noAb1_peak_154909	10.14	0.492041	24h_noAb1	12.6811	-0.0619177	0.185516	0.264763	NA
chr7	119960499	119960999	501	*	6h_ADCP2_peak_179128	22.6076	0.502249	6h_ADCP2	11.9887	0.265199	0.598089	0.0112035	NA
chr7	119961090	119961590	501	*	6h_Non3_peak_157960	9.51569	0.394234	6h_Non3	13.1834	-0.00540915	0.169835	0.941814	NA
chr7	119967382	119967882	501	*	6h_noAb1_peak_163543	19.9882	0.534488	6h_noAb1	15.6498	-0.152621	0.246913	0.0684828	NA
chr7	119974113	119974613	501	*	6h_Non2_peak_174245	67.3443	0.855974	6h_Non2	58.857	0.236184	0.241475	0.0569149	0.300742
chr7	119974795	119975295	501	*	12h_noAb2_peak_172449	6.47863	0.356741	12h_noAb2	13.1889	-0.00477375	0.169368	0.922218	NA
chr7	119977479	119977979	501	*	6h_Non2_peak_174246a	113.113	0.928239	6h_Non2	81.9962	-0.0558073	0.135805	0.541606	0.807131
chr7	119982111	119982611	501	*	12h_Non3_peak_183504	29.6656	0.699344	12h_Non3	23.6283	0.126525	0.210446	0.144927	0.463683
chr7	119985249	119985749	501	*	6h_ADCP2_peak_179135	14.1913	0.391589	6h_ADCP2	13.5412	0.0516852	0.181064	0.344701	NA
chr7	120097813	120098313	501	*	12h_noAb1_peak_146208	58.0191	0.775062	12h_noAb1	102.681	0.0228098	0.129552	0.679487	0.878309
chr7	120098346	120098846	501	*	12h_noAb3_peak_167649b	81.6077	0.907348	12h_noAb3	66.6778	-0.118788	0.163653	0.228557	0.56816
chr7	120102087	120102587	501	*	12h_Non1_peak_178563a	208.746	0.985883	12h_Non1	229.547	0.0513911	0.110734	0.531459	0.80166
chr7	120102590	120103090	501	*	24h_noAb1_peak_154916b	43.0579	0.798076	24h_noAb1	75.6591	-0.051833	0.143643	0.566405	0.820902
chr7	120103142	120103642	501	*	12h_Non3_peak_183509	5.29821	0.246629	12h_Non3	16.5807	-0.0337124	0.168912	0.614843	NA
chr7	120104925	120105425	501	*	12h_Non1_peak_178565	16.2275	0.578642	12h_Non1	17.6115	-0.0101931	0.168814	0.868553	0.957685
chr7	120124691	120125191	501	*	12h_Non1_peak_178566a	57.37	0.83213	12h_Non1	59.4455	0.0407189	0.146205	0.656358	0.867682
chr7	120128006	120128506	501	*	6h_noAb2_peak_162864	58.6185	0.804346	6h_noAb2	35.3641	0.0292501	0.155199	0.721243	0.897935
chr7	120129150	120129650	501	*	12h_ADCP1_peak_160407	6.16037	0.535729	12h_ADCP1	22.5724	0.138273	0.218824	0.120196	0.426057
chr7	120149557	120150057	501	*	6h_ADCP2_peak_179146a	120.019	0.823201	6h_ADCP2	62.1879	0.0178655	0.142826	0.845491	0.94898
chr7	120150176	120150676	501	*	24h_noAb1_peak_154921b	262.267	0.993837	24h_noAb1	224.592	0.053762	0.109896	0.530173	0.80102
chr7	120156688	120157188	501	*	6h_Non3_peak_157979	41.367	0.779212	6h_Non3	43.4386	-0.0547174	0.15403	0.529817	0.800825
chr7	120180482	120180982	501	*	24h_ADCP1_peak_139618	57.1519	0.749771	24h_ADCP1	33.7368	0.0236584	0.156666	0.770918	0.919275
chr7	120204980	120205480	501	*	12h_ADCP1_peak_160412	5.09167	0.473663	12h_ADCP1	17.1736	-0.0406415	0.174162	0.528293	NA
chr7	120205908	120206408	501	*	24h_noAb1_peak_154925c	153.983	0.961687	24h_noAb1	140.371	-0.056229	0.117876	0.528576	0.800016
chr7	120206575	120207075	501	*	12h_Non3_peak_183518	4.56906	0.191426	12h_Non3	12.0279	-0.070595	0.187048	0.255761	NA
chr7	120214296	120214796	501	*	6h_noAb2_peak_162874	69.9825	0.83491	6h_noAb2	49.6064	-0.0256063	0.143074	0.781343	0.923734
chr7	120217345	120217845	501	*	12h_noAb1_peak_146223a	9.24762	0.339427	12h_noAb1	18.0457	-0.0843293	0.184454	0.29213	0.631141
chr7	120217950	120218450	501	*	LPS1_peak_172550b	194.724	0.995411	LPS1	351.076	0.224903	0.12395	0.0234839	0.19536
chr7	120218523	120219023	501	*	6h_Non2_peak_174265d	30.0898	0.707267	6h_Non2	68.2918	-0.11861	0.171755	0.237794	0.577765
chr7	120219656	120220156	501	*	24h_Non3_peak_138609a	23.0832	0.731795	24h_Non3	50.1637	-0.212129	0.208527	0.0691555	0.330407
chr7	120223665	120224165	501	*	12h_Non3_peak_183522	18.2641	0.594767	12h_Non3	14.3658	-0.140145	0.239815	0.0693136	NA
chr7	120226213	120226713	501	*	24h_noAb1_peak_154930	19.8361	0.649746	24h_noAb1	29.2777	0.25174	0.330437	0.040675	0.255735
chr7	120232459	120232959	501	*	LPS1_peak_172554	12.6421	0.546213	LPS1	12.9149	0.0711759	0.190402	0.204854	NA
chr7	120234912	120235412	501	*	12h_Non1_peak_178588	11.2813	0.489184	12h_Non1	9.41152	0.0381245	0.174024	0.536547	NA
chr7	120241051	120241551	501	*	12h_Non1_peak_178589	9.45007	0.441201	12h_Non1	10.3481	-0.0646485	0.185459	0.281651	NA
chr7	120326960	120327460	501	*	12h_noAb1_peak_146226a	18.0102	0.523224	12h_noAb1	32.3572	0.0211673	0.156055	0.792894	0.928508
chr7	120327486	120327986	501	*	12h_Non3_peak_183525b	40.9618	0.762221	12h_Non3	39.9035	-0.209664	0.255326	0.0651852	0.321318
chr7	120459163	120459663	501	*	6h_ADCP2_peak_179163	43.3205	0.642486	6h_ADCP2	17.4464	0.455389	0.795263	0.0134204	0.145135
chr7	120463610	120464110	501	*	12h_noAb2_peak_172476	4.82899	0.252425	12h_noAb2	8.54251	-0.0982175	0.208349	0.0996805	NA
chr7	120632454	120632954	501	*	12h_Non2_peak_165657	20.2662	0.605273	12h_Non2	22.2153	0.0483651	0.168574	0.514971	0.791954
chr7	120633682	120634182	501	*	24h_Non1_peak_137423a	5.49794	0.178042	24h_Non1	19.3526	-0.0470829	0.169781	0.519376	0.794698
chr7	120634236	120634736	501	*	12h_Non3_peak_183529b	43.5829	0.773721	12h_Non3	65.6277	0.0066556	0.141442	0.942272	0.982654
chr7	120634917	120635417	501	*	12h_Non3_peak_183530b	325.922	0.997708	12h_Non3	261.915	0.203216	0.133298	0.0518725	0.287119
chr7	120635865	120636365	501	*	LPS1_peak_172560e	45.7441	0.835929	LPS1	62.4532	0.198583	0.217863	0.0828836	0.360176
chr7	120636424	120636924	501	*	12h_Non3_peak_183531	8.52932	0.400288	12h_Non3	11.9211	-0.0389128	0.178514	0.437123	NA
chr7	120643768	120644268	501	*	24h_Non3_peak_138623	19.0196	0.686585	24h_Non3	21.0203	-0.354416	0.640674	0.0155119	0.156912
chr7	120654089	120654589	501	*	6h_ADCP3_peak_175266	4.22411	0.0957347	6h_ADCP3	7.16211	-0.0139826	0.174577	0.780738	NA
chr7	120654593	120655093	501	*	6h_Non2_peak_174279	21.3551	0.6328	6h_Non2	20.4331	0.911535	0.469285	0.00219937	0.0554461
chr7	120670103	120670603	501	*	12h_Non1_peak_178599b	80.7454	0.88476	12h_Non1	76.6388	-0.310987	0.227504	0.0247976	0.200849
chr7	120670742	120671242	501	*	12h_ADCP2_peak_168558c	36.8175	0.69989	12h_ADCP2	49.9978	-0.0806347	0.155551	0.380128	0.703633
chr7	120676460	120676960	501	*	12h_noAb2_peak_172483	6.47863	0.356741	12h_noAb2	10.524	-0.201176	0.361761	0.0132302	NA
chr7	120677284	120677784	501	*	12h_Non1_peak_178601c	91.4699	0.902231	12h_Non1	107.364	-0.192039	0.159184	0.0762465	0.346088
chr7	120677949	120678449	501	*	12h_Non2_peak_165667b	26.0538	0.662478	12h_Non2	34.3654	-0.470765	0.322439	0.00893752	0.118178
chr7	120679023	120679523	501	*	LPS1_peak_172573c	53.0401	0.861405	LPS1	70.4475	-0.121912	0.161194	0.223666	0.562686
chr7	120709865	120710365	501	*	LPS1_peak_172576	14.7996	0.587679	LPS1	14.8076	0.028931	0.172009	0.632766	NA
chr7	120727515	120728015	501	*	12h_noAb3_peak_167685	30.1238	0.744007	12h_noAb3	26.7456	0.010544	0.162559	0.880903	0.962035
chr7	120751291	120751791	501	*	12h_ADCP2_peak_168564	26.2331	0.632203	12h_ADCP2	24.4741	0.110606	0.199724	0.174919	0.503815
chr7	120751833	120752333	501	*	6h_ADCP3_peak_175280	36.9405	0.638649	6h_ADCP3	30.643	0.0648378	0.167258	0.429856	0.738569
chr7	120753295	120753795	501	*	12h_Non3_peak_183545	7.6785	0.369099	12h_Non3	11.8926	-0.019781	0.170197	0.738986	NA
chr7	120754604	120755104	501	*	12h_noAb3_peak_167687	72.0786	0.890342	12h_noAb3	69.5585	-0.00434473	0.142933	0.958659	0.987808
chr7	120772045	120772545	501	*	12h_noAb2_peak_172493	7.35578	0.39672	12h_noAb2	14.0542	-0.14697	0.244726	0.0648964	NA
chr7	120790555	120791055	501	*	12h_ADCP2_peak_168568b	78.5963	0.826038	12h_ADCP2	47.7928	0.237338	0.286378	0.049495	0.280109
chr7	120796305	120796805	501	*	12h_ADCP1_peak_160436	14.815	0.744103	12h_ADCP1	26.4925	0.0249014	0.164838	0.723391	0.898788
chr7	120811786	120812286	501	*	24h_ADCP3_peak_154620	11.4055	0.389124	24h_ADCP3	11.3214	0.0319268	0.170555	0.621409	NA
chr7	120821106	120821606	501	*	6h_noAb1_peak_163589	25.5755	0.593606	6h_noAb1	14.4471	-0.0242058	0.17112	0.682004	NA
chr7	120823235	120823735	501	*	12h_Non3_peak_183551b	57.2077	0.820477	12h_Non3	48.3479	-0.117755	0.172182	0.225184	0.564142
chr7	120826372	120826872	501	*	12h_ADCP2_peak_168573	43.0503	0.729386	12h_ADCP2	44.5513	0.0420765	0.149876	0.634686	0.856852
chr7	120830030	120830530	501	*	12h_Non2_peak_165684a	8.16129	0.361818	12h_Non2	61.8921	-0.0660761	0.145195	0.471503	0.765517
chr7	120830682	120831182	501	*	12h_noAb1_peak_146252d	172.967	0.934137	12h_noAb1	144.044	0.0467441	0.117719	0.593105	0.835395
chr7	120831286	120831786	501	*	12h_Non1_peak_178614d	17.2726	0.593152	12h_Non1	66.0679	-0.207072	0.1854	0.0696466	0.331441
chr7	120833042	120833542	501	*	24h_noAb3_peak_158344	38.2088	0.711077	24h_noAb3	21.9839	0.0471415	0.16977	0.516623	0.792941
chr7	120833806	120834306	501	*	12h_ADCP1_peak_160443	3.13272	0.215764	12h_ADCP1	19.5287	-0.0745852	0.17877	0.324299	0.659392
chr7	120834331	120834831	501	*	LPS3_peak_164657b	63.6394	0.794091	LPS3	54.5609	-0.177432	0.199723	0.10493	0.401133
chr7	120834850	120835350	501	*	LPS2_peak_158075c	202.922	0.993769	LPS2	167.829	-0.0195206	0.122797	0.826505	0.941811
chr7	120835676	120836176	501	*	6h_Non1_peak_160434c	61.6606	0.981022	6h_Non1	147.942	-0.0407105	0.128247	0.658896	0.86895
chr7	120836362	120836862	501	*	12h_noAb2_peak_172505	24.6765	0.699556	12h_noAb2	35.1115	-0.524647	0.326897	0.0060954	0.0965772
chr7	120842612	120843112	501	*	6h_ADCP3_peak_175295b	398.271	0.975538	6h_ADCP3	234.679	0.169958	0.159626	0.116013	0.4195
chr7	120843216	120843716	501	*	6h_Non1_peak_160436c	13.9995	0.697314	6h_Non1	53.8043	-0.0790787	0.165331	0.368913	0.695179
chr7	120847185	120847685	501	*	12h_Non1_peak_178620	11.2813	0.489184	12h_Non1	16.1445	0.307509	0.676242	0.0143909	NA
chr7	120865800	120866300	501	*	6h_Non2_peak_174308	50.8143	0.809007	6h_Non2	35.4092	1.18407	0.338105	2.24656e-05	0.00313145
chr7	120866629	120867129	501	*	12h_Non3_peak_183562	12.1776	0.497072	12h_Non3	13.9786	0.100621	0.202239	0.161807	NA
chr7	120869377	120869877	501	*	6h_ADCP2_peak_179199	35.2987	0.599659	6h_ADCP2	23.8661	0.171597	0.259286	0.069417	0.330956
chr7	120870043	120870543	501	*	12h_noAb2_peak_172513b	38.9931	0.787858	12h_noAb2	45.7519	0.132515	0.191431	0.176387	0.505582
chr7	120883830	120884330	501	*	6h_noAb2_peak_162919b	49.0565	0.771102	6h_noAb2	47.159	-0.0451188	0.154792	0.582187	0.829837
chr7	120901097	120901597	501	*	24h_noAb3_peak_158357	5.25682	0.228067	24h_noAb3	10.6696	-0.0810608	0.192156	0.210863	NA
chr7	120901604	120902104	501	*	6h_noAb3_peak_163957b	130.607	0.92613	6h_noAb3	81.8955	0.0873634	0.160004	0.348695	0.679258
chr7	120913270	120913770	501	*	6h_ADCP2_peak_179204	57.9402	0.699384	6h_ADCP2	34.7999	0.64152	0.369154	0.00405726	0.0777622
chr7	120916446	120916946	501	*	24h_noAb3_peak_158361b	13.0662	0.487477	24h_noAb3	16.8582	-0.0086548	0.167021	0.885885	NA
chr7	120917025	120917525	501	*	LPS1_peak_172616a	15.9104	0.605898	LPS1	26.4148	-0.405538	0.371033	0.0155354	0.157066
chr7	120917540	120918040	501	*	6h_Non1_peak_160452a	65.3581	0.984871	6h_Non1	177.443	0.0282343	0.155925	0.724929	0.899463
chr7	120918457	120918957	501	*	12h_noAb3_peak_167715e	113.206	0.946408	12h_noAb3	152.707	0.119896	0.12754	0.213397	0.550489
chr7	120918997	120919497	501	*	12h_ADCP1_peak_160459	6.16037	0.535729	12h_ADCP1	23.1204	0.0166602	0.159258	0.830159	0.94306
chr7	120933933	120934433	501	*	6h_noAb3_peak_163964	5.0557	0.148022	6h_noAb3	8.68854	-0.0417701	0.177534	0.448068	NA
chr7	120934602	120935102	501	*	12h_Non3_peak_183575	61.4488	0.832481	12h_Non3	48.9942	0.19932	0.22036	0.081646	0.357498
chr7	120936543	120937043	501	*	12h_Non1_peak_178635	6.89041	0.346753	12h_Non1	10.0047	-0.079855	0.190515	0.223393	NA
chr7	120943900	120944400	501	*	12h_ADCP2_peak_168602	61.6065	0.790034	12h_ADCP2	42.2507	-0.0922969	0.165929	0.31427	0.650867
chr7	120948083	120948583	501	*	12h_Non3_peak_183578b	57.2077	0.820477	12h_Non3	62.1073	0.0448758	0.143429	0.5927	0.83516
chr7	120963038	120963538	501	*	LPS2_peak_158096	13.5952	0.517838	LPS2	13.3776	-0.0129063	0.169447	0.833353	NA
chr7	120973475	120973975	501	*	6h_noAb2_peak_162933	5.05292	0.145157	6h_noAb2	7.15115	0.0286277	0.178533	0.464346	NA
chr7	120973987	120974487	501	*	6h_noAb3_peak_163968	16.6458	0.531442	6h_noAb3	14.773	-0.116907	0.213784	0.118544	NA
chr7	120976165	120976665	501	*	6h_ADCP3_peak_175312	6.17284	0.212272	6h_ADCP3	11.0172	-0.0448761	0.175664	0.463123	NA
chr7	120976969	120977469	501	*	12h_noAb3_peak_167724b	128.826	0.959566	12h_noAb3	129.699	-0.0757964	0.128186	0.405814	0.721891
chr7	120977894	120978394	501	*	12h_Non1_peak_178642	10.3541	0.466082	12h_Non1	19.9662	-0.184925	0.266892	0.0633601	0.316851
chr7	120980912	120981412	501	*	6h_Non1_peak_160459	4.29235	0.287866	6h_Non1	9.90524	-0.137104	0.239047	0.0633144	NA
chr7	120981547	120982047	501	*	6h_Non1_peak_160460b	32.0764	0.89461	6h_Non1	86.0807	-0.156537	0.165041	0.137507	0.453058
chr7	120982140	120982640	501	*	24h_Non3_peak_138669c	163.58	0.997339	24h_Non3	375.635	0.0783177	0.107756	0.365465	0.692533
chr7	120982685	120983185	501	*	24h_noAb1_peak_154984c	25.8571	0.704197	24h_noAb1	76.9041	-0.0655836	0.146755	0.492715	0.778895
chr7	120983206	120983706	501	*	24h_noAb1_peak_154985	2.65534	0.0430153	24h_noAb1	13.9839	0.103071	0.208902	0.121027	NA
chr7	120983809	120984309	501	*	6h_noAb3_peak_163975	16.6458	0.531442	6h_noAb3	17.5985	-0.069806	0.183353	0.301319	0.639633
chr7	120984392	120984892	501	*	24h_noAb1_peak_154989	5.61681	0.316431	24h_noAb1	11.1504	0.0289863	0.173908	0.599287	NA
chr7	121018674	121019174	501	*	12h_ADCP2_peak_168610	19.7137	0.568461	12h_ADCP2	17.0968	0.11471	0.205443	0.15676	NA
chr7	121033648	121034148	501	*	12h_Non2_peak_165725a	12.845	0.4912	12h_Non2	30.7315	-0.0419198	0.158494	0.607809	0.842983
chr7	121034220	121034720	501	*	12h_Non1_peak_178649b	178.238	0.975388	12h_Non1	181.095	0.138326	0.151255	0.173987	0.502645
chr7	121034735	121035235	501	*	6h_Non1_peak_160463c	38.6969	0.926544	6h_Non1	111.403	0.0171383	0.167218	0.772955	0.920286
chr7	121035290	121035790	501	*	12h_Non2_peak_165725h	98.9179	0.900022	12h_Non2	88.5395	-0.0262332	0.136227	0.764114	0.916354
chr7	121044879	121045379	501	*	12h_ADCP1_peak_160474	4.07969	0.383186	12h_ADCP1	4.6834	-0.00595246	0.177494	0.860799	NA
chr7	121046019	121046519	501	*	6h_ADCP1_peak_174971c	52.7176	0.769943	6h_ADCP1	30.1799	0.0390203	0.163744	0.620328	0.849542
chr7	121047154	121047654	501	*	6h_ADCP1_peak_174972a	68.275	0.813144	6h_ADCP1	64.0228	-0.0205781	0.144612	0.809885	0.935248
chr7	121049107	121049607	501	*	6h_Non1_peak_160469	18.2142	0.767461	6h_Non1	30.9378	-0.128033	0.200236	0.161778	0.486797
chr7	121052942	121053442	501	*	12h_ADCP1_peak_160479	8.44337	0.621159	12h_ADCP1	14.8316	0.0362539	0.173633	0.547545	NA
chr7	121059414	121059914	501	*	24h_noAb1_peak_154995	6.45805	0.362533	24h_noAb1	12.9839	0.0887562	0.19481	0.194776	NA
chr7	121064292	121064792	501	*	24h_noAb1_peak_154997	14.2411	0.575684	24h_noAb1	21.7717	0.011016	0.165415	0.870232	0.958256
chr7	121071135	121071635	501	*	12h_Non3_peak_183595	7.6785	0.369099	12h_Non3	11.2708	-0.0458182	0.176567	0.452902	NA
chr7	121071857	121072357	501	*	6h_ADCP2_peak_179230a	46.8786	0.65843	6h_ADCP2	35.6521	-0.0166289	0.149473	0.837774	0.946173
chr7	121072458	121072958	501	*	LPS2_peak_158114b	103.92	0.940262	LPS2	99.2153	-0.180682	0.159773	0.0929617	0.379114
chr7	121073125	121073625	501	*	12h_noAb2_peak_172550c	9.20262	0.461699	12h_noAb2	28.8076	-0.143201	0.216274	0.121217	0.427972
chr7	121074299	121074799	501	*	12h_noAb1_peak_146290b	224.953	0.961483	12h_noAb1	198.049	0.0625138	0.119594	0.499581	0.782828
chr7	121074823	121075323	501	*	6h_ADCP3_peak_175331d	287.477	0.947753	6h_ADCP3	184.394	0.121301	0.121419	0.19725	0.531774
chr7	121075804	121076304	501	*	6h_Non1_peak_160477g	49.0469	0.959609	6h_Non1	140.047	-0.0318558	0.114404	0.707962	0.891973
chr7	121077748	121078248	501	*	LPS3_peak_164702	101.253	0.869162	LPS3	52.825	-0.157902	0.189868	0.136291	0.451339
chr7	121089551	121090051	501	*	12h_noAb3_peak_167746a	15.6181	0.600192	12h_noAb3	24.0172	-0.0852638	0.184236	0.278138	0.618468
chr7	121111293	121111793	501	*	6h_ADCP2_peak_179237a	20.6451	0.4818	6h_ADCP2	13.5629	0.850786	0.623777	0.00552347	NA
chr7	121120078	121120578	501	*	24h_noAb3_peak_158400a	352.741	0.984467	24h_noAb3	191.565	0.0442555	0.132046	0.630633	0.854764
chr7	121130795	121131295	501	*	12h_noAb3_peak_167749	47.9667	0.828747	12h_noAb3	46.9806	0.0659471	0.161785	0.442897	0.747258
chr7	121152150	121152650	501	*	24h_ADCP1_peak_139706	50.3282	0.727123	24h_ADCP1	29.562	0.0641101	0.166616	0.434084	0.7414
chr7	121157827	121158327	501	*	24h_ADCP3_peak_154679	4.8705	0.124445	24h_ADCP3	20.1871	-0.0325992	0.16669	0.637738	0.858439
chr7	121158331	121158831	501	*	6h_ADCP2_peak_179242	407.141	0.96717	6h_ADCP2	180.307	0.169642	0.127156	0.0846293	0.363577
chr7	121159129	121159629	501	*	12h_ADCP2_peak_168641a	155.518	0.910722	12h_ADCP2	92.57	0.617795	0.22393	0.000388775	0.0200169
chr7	121159632	121160132	501	*	24h_Non1_peak_137489b	78.1776	0.854787	24h_Non1	90.1929	0.454226	0.172841	0.000926599	0.0337234
chr7	121160165	121160665	501	*	24h_noAb2_peak_139973	26.123	0.658234	24h_noAb2	27.8292	-0.00304842	0.154376	0.965686	0.990043
chr7	121221888	121222388	501	*	12h_ADCP1_peak_160495	6.16037	0.535729	12h_ADCP1	13.6128	0.0101444	0.169134	0.863169	NA
chr7	121227599	121228099	501	*	12h_noAb3_peak_167759	10.3602	0.493769	12h_noAb3	17.7782	-0.0252719	0.170465	0.672995	0.875354
chr7	121231986	121232486	501	*	12h_Non1_peak_178679	43.7156	0.78483	12h_Non1	56.4099	0.0388277	0.149557	0.683977	0.880478
chr7	121241924	121242424	501	*	6h_ADCP1_peak_174998b	9.31507	0.387133	6h_ADCP1	10.6011	0.0383881	0.176978	0.45844	NA
chr7	121258743	121259243	501	*	24h_noAb3_peak_158410	69.8555	0.810952	24h_noAb3	47.1273	-0.215939	0.237778	0.0645854	0.319972
chr7	121269325	121269825	501	*	12h_noAb2_peak_172574b	71.2747	0.882193	12h_noAb2	94.8863	0.0107329	0.131158	0.904411	0.969382
chr7	121271238	121271738	501	*	12h_ADCP2_peak_168651b	39.2828	0.712159	12h_ADCP2	30.1094	0.0490097	0.167356	0.526836	0.798991
chr7	121275097	121275597	501	*	24h_noAb1_peak_155017	6.45805	0.362533	24h_noAb1	10.3665	-0.0431955	0.17882	0.423989	NA
chr7	121280106	121280606	501	*	12h_Non2_peak_165760	111.892	0.915842	12h_Non2	101.45	0.236329	0.160497	0.03759	0.246552
chr7	121280797	121281297	501	*	24h_noAb2_peak_139979	61.6253	0.827696	24h_noAb2	65.4802	-0.107122	0.166063	0.263677	0.604292
chr7	121288995	121289495	501	*	12h_noAb3_peak_167768	19.0225	0.645898	12h_noAb3	20.5699	0.00682756	0.166229	0.922746	0.975573
chr7	121332908	121333408	501	*	6h_noAb1_peak_163662b	189.711	0.938302	6h_noAb1	88.7424	0.378739	0.260298	0.0131919	0.143823
chr7	121350391	121350891	501	*	LPS1_peak_172674	17.0413	0.622958	LPS1	14.8478	0.0774754	0.189439	0.241988	NA
chr7	121373249	121373749	501	*	12h_noAb3_peak_167773	6.61768	0.35862	12h_noAb3	10.2503	-0.00812975	0.17057	0.885772	NA
chr7	121404088	121404588	501	*	12h_noAb3_peak_167774	11.3652	0.519365	12h_noAb3	15.5074	-0.00610738	0.165987	0.917488	NA
chr7	121413065	121413565	501	*	12h_noAb2_peak_172586	24.6765	0.699556	12h_noAb2	27.4979	0.0497455	0.166922	0.520352	0.795172
chr7	121446225	121446725	501	*	LPS2_peak_158143	120.65	0.957962	LPS2	124.823	0.0104089	0.121331	0.937617	0.980773
chr7	121446747	121447247	501	*	24h_noAb3_peak_158424	4.53176	0.174631	24h_noAb3	18.3403	-0.387178	0.592136	0.0158442	0.158786
chr7	121447294	121447794	501	*	6h_Non2_peak_174378	9.36671	0.424375	6h_Non2	11.3016	0.119966	0.222617	0.0883845	NA
chr7	121450588	121451088	501	*	LPS1_peak_172678b	26.7183	0.728469	LPS1	30.735	-0.0534298	0.172573	0.458599	0.757524
chr7	121456989	121457489	501	*	6h_ADCP1_peak_175014b	278.176	0.979262	6h_ADCP1	194.531	0.0799111	0.11499	0.381549	0.704597
chr7	121466218	121466718	501	*	6h_ADCP2_peak_179272	51.7259	0.677448	6h_ADCP2	27.1568	0.0414725	0.16312	0.57524	0.825809
chr7	121469344	121469844	501	*	12h_Non3_peak_183636	77.5294	0.868586	12h_Non3	57.5757	-0.14887	0.180497	0.148657	0.469303
chr7	121484177	121484677	501	*	24h_ADCP1_peak_139732	14.5932	0.454512	24h_ADCP1	10.7772	0.0761817	0.188682	0.24365	NA
chr7	121485222	121485722	501	*	24h_noAb3_peak_158433	20.3229	0.586382	24h_noAb3	21.32	-0.0899155	0.19251	0.21225	0.549012
chr7	121516446	121516946	501	*	LPS2_peak_158151a	6.93294	0.302933	LPS2	30.052	-0.0275779	0.156939	0.719013	0.896821
chr7	121517018	121517518	501	*	12h_ADCP3_peak_143421b	149.299	0.918476	12h_ADCP3	125.611	0.243869	0.155935	0.0298577	0.220097
chr7	121517717	121518217	501	*	12h_Non3_peak_183640	4.56906	0.191426	12h_Non3	16.3114	0.0629674	0.184174	0.292584	NA
chr7	121522400	121522900	501	*	6h_ADCP2_peak_179277	16.8733	0.434048	6h_ADCP2	14.9795	0.826396	0.597464	0.00576056	NA
chr7	121527962	121528462	501	*	6h_ADCP1_peak_175022b	83.1202	0.843663	6h_ADCP1	73.3133	0.0662143	0.149112	0.47339	0.766696
chr7	121563484	121563984	501	*	12h_Non3_peak_183643	35.8359	0.737192	12h_Non3	27.1486	-0.198444	0.270328	0.0609905	0.311356
chr7	121575736	121576236	501	*	12h_ADCP2_peak_168674	18.6758	0.556054	12h_ADCP2	11.1683	0.131696	0.231359	0.0807855	NA
chr7	121576906	121577406	501	*	6h_ADCP2_peak_179282	14.1913	0.391589	6h_ADCP2	8.99892	-0.0510191	0.182412	0.328307	NA
chr7	121587633	121588133	501	*	12h_noAb3_peak_167791	25.041	0.705981	12h_noAb3	26.0525	0.00656954	0.164417	0.917271	0.973506
chr7	121596332	121596832	501	*	6h_noAb1_peak_163679	14.7814	0.457404	6h_noAb1	14.0906	-0.407564	0.620439	0.0150738	NA
chr7	121636700	121637200	501	*	12h_Non3_peak_183646	73.0658	0.859688	12h_Non3	80.1415	-0.0420264	0.147043	0.633982	0.856496
chr7	121638839	121639339	501	*	LPS2_peak_158158	3.7866	0.0703399	LPS2	5.16853	-0.0632442	0.19152	0.131826	NA
chr7	121639360	121639860	501	*	24h_Non3_peak_138719	12.6856	0.577024	24h_Non3	21.7629	-0.0532431	0.171683	0.456036	0.755757
chr7	121641109	121641609	501	*	6h_Non1_peak_160519	18.2142	0.767461	6h_Non1	48.0306	-0.49097	0.274038	0.0052764	0.0893539
chr7	121658824	121659324	501	*	12h_Non3_peak_183649	23.7927	0.6533	12h_Non3	26.5776	-0.144479	0.221121	0.111547	0.412032
chr7	121660648	121661148	501	*	12h_Non3_peak_183650	217.433	0.982853	12h_Non3	184.181	0.0892688	0.116442	0.321645	0.65725
chr7	121661293	121661793	501	*	12h_ADCP1_peak_160531	5.09167	0.473663	12h_ADCP1	15.4163	0.0172296	0.167014	0.841669	NA
chr7	121699190	121699690	501	*	6h_Non3_peak_158103	48.7749	0.812173	6h_Non3	49.1607	-0.0358265	0.146626	0.67743	0.87721
chr7	121705686	121706186	501	*	24h_noAb1_peak_155052	4.04784	0.189431	24h_noAb1	9.20496	-0.0637831	0.186631	0.247973	NA
chr7	121706469	121706969	501	*	12h_Non1_peak_178716b	13.2006	0.529097	12h_Non1	24.0131	-0.0245561	0.162066	0.736729	0.904382
chr7	121707296	121707796	501	*	24h_noAb3_peak_158449b	386.869	0.988783	24h_noAb3	209.997	0.076636	0.136158	0.413588	0.727554
chr7	121709316	121709816	501	*	6h_noAb2_peak_163006	19.7907	0.570521	6h_noAb2	14.0433	0.0477122	0.178651	0.403467	NA
chr7	121733982	121734482	501	*	LPS3_peak_164754	94.9998	0.859627	LPS3	71.4481	-0.0323185	0.140002	0.717712	0.896199
chr7	121754734	121755234	501	*	LPS1_peak_172702	68.27	0.900936	LPS1	88.2268	0.00599601	0.140089	0.935912	0.980211
chr7	121802882	121803382	501	*	6h_Non3_peak_158110	6.59084	0.270182	6h_Non3	10.8253	0.105873	0.211646	0.10596	NA
chr7	121806823	121807323	501	*	6h_noAb2_peak_163011	50.3989	0.776153	6h_noAb2	36.2381	0.124814	0.197897	0.175826	0.504964
chr7	121820409	121820909	501	*	6h_ADCP3_peak_175397	60.2821	0.729671	6h_ADCP3	26.9899	0.210594	0.282018	0.0535753	0.291839
chr7	121821609	121822109	501	*	6h_Non3_peak_158113b	57.9844	0.844509	6h_Non3	35.8552	-0.0566604	0.164941	0.490674	0.777564
chr7	121838403	121838903	501	*	6h_noAb2_peak_163013	15.622	0.510308	6h_noAb2	15.0968	-0.00699848	0.165149	0.905465	NA
chr7	121858861	121859361	501	*	12h_noAb2_peak_172629	11.1601	0.513356	12h_noAb2	8.19966	-0.162357	0.296775	0.00791142	NA
chr7	121871627	121872127	501	*	12h_noAb1_peak_146348	28.1163	0.627289	12h_noAb1	24.3486	0.110326	0.193787	0.197213	0.531774
chr7	121906327	121906827	501	*	12h_Non3_peak_183670	14.1319	0.534049	12h_Non3	17.7999	-0.0388803	0.170403	0.555322	0.814726
chr7	121962130	121962630	501	*	6h_ADCP3_peak_175403b	62.8872	0.737028	6h_ADCP3	38.8525	0.014116	0.155646	0.824625	0.941266
chr7	121963835	121964335	501	*	24h_noAb1_peak_155070	15.3217	0.592964	24h_noAb1	19.6754	-0.0869589	0.186405	0.263153	0.603735
chr7	121971671	121972171	501	*	LPS1_peak_172713	26.7183	0.728469	LPS1	17.3703	-0.0122858	0.170052	0.833184	0.944336
chr7	121974980	121975480	501	*	LPS3_peak_164767	43.0788	0.719594	LPS3	28.3525	-0.172181	0.248115	0.0732739	0.339549
chr7	121978079	121978579	501	*	6h_ADCP2_peak_179312	26.6721	0.539566	6h_ADCP2	10.2879	1.27968	0.674218	0.0023381	NA
chr7	121980796	121981296	501	*	LPS2_peak_158186	24.8587	0.674806	LPS2	24.9231	-0.0726182	0.180994	0.317214	0.653426
chr7	121981508	121982008	501	*	6h_Non2_peak_174422b	88.0122	0.895397	6h_Non2	98.8427	-0.0635276	0.139255	0.498157	0.781965
chr7	121982024	121982524	501	*	24h_noAb2_peak_140023d	21.3491	0.611528	24h_noAb2	24.35	-0.0943473	0.183111	0.25925	0.600167
chr7	121982939	121983439	501	*	6h_noAb3_peak_164061c	164.285	0.952161	6h_noAb3	125.891	-0.136	0.151392	0.178186	0.507891
chr7	121995977	121996477	501	*	6h_noAb2_peak_163023	21.9682	0.596294	6h_noAb2	16.9589	0.0164909	0.16898	0.773194	NA
chr7	122010373	122010873	501	*	6h_noAb1_peak_163710	209.398	0.94896	6h_noAb1	136.661	0.520643	0.180292	0.000358539	0.0190199
chr7	122016708	122017208	501	*	LPS1_peak_172721	17.0413	0.622958	LPS1	23.9681	0.120046	0.214703	0.122136	0.429285
chr7	122018258	122018758	501	*	LPS1_peak_172722a	95.7844	0.945879	LPS1	114.347	0.146355	0.168242	0.159446	0.483558
chr7	122018956	122019456	501	*	24h_noAb1_peak_155080	5.61681	0.316431	24h_noAb1	11.4276	-0.161856	0.266891	0.0472468	NA
chr7	122019685	122020185	501	*	12h_noAb2_peak_172643	4.82899	0.252425	12h_noAb2	11.3037	-0.0428331	0.176458	0.459399	NA
chr7	122020422	122020922	501	*	12h_Non3_peak_183685a	13.1448	0.516017	12h_Non3	54.7674	0.0328164	0.147708	0.706214	0.891114
chr7	122020927	122021427	501	*	24h_Non2_peak_143318b	162.893	0.946735	24h_Non2	141.202	-0.0308773	0.135669	0.731473	0.902299
chr7	122031058	122031558	501	*	6h_noAb3_peak_164070	16.6458	0.531442	6h_noAb3	13.1589	-0.0263919	0.172062	0.66012	NA
chr7	122033331	122033831	501	*	6h_noAb3_peak_164071	49.0705	0.773524	6h_noAb3	31.7375	-0.0141185	0.159391	0.875264	0.960116
chr7	122034266	122034766	501	*	12h_noAb2_peak_172647	92.035	0.915084	12h_noAb2	100.388	0.0310195	0.135691	0.733275	0.902949
chr7	122046743	122047243	501	*	6h_ADCP2_peak_179326	29.8335	0.563789	6h_ADCP2	17.9023	0.131825	0.224797	0.103387	0.398263
chr7	122065230	122065730	501	*	24h_noAb1_peak_155087	11.1297	0.516168	24h_noAb1	17.111	-0.105822	0.20355	0.153054	NA
chr7	122065786	122066286	501	*	12h_Non3_peak_183692a	8.52932	0.400288	12h_Non3	26.4738	-0.029798	0.160394	0.699577	0.888028
chr7	122066365	122066865	501	*	6h_Non1_peak_160564a	19.6705	0.787198	6h_Non1	66.2648	-0.160439	0.189029	0.12892	0.44062
chr7	122066904	122067404	501	*	6h_ADCP1_peak_175074c	301.253	0.983788	6h_ADCP1	302.419	0.254981	0.188092	0.0368119	0.243968
chr7	122067450	122067950	501	*	24h_noAb1_peak_155088d	30.9329	0.738825	24h_noAb1	74.6933	-0.0145952	0.151549	0.858526	0.953756
chr7	122067958	122068458	501	*	12h_Non2_peak_165825e	22.5378	0.630004	12h_Non2	45.9556	-0.0110606	0.145124	0.897422	0.967283
chr7	122068470	122068970	501	*	24h_Non2_peak_143328	11.8633	0.438395	24h_Non2	14.5704	-0.268553	0.43514	0.0235492	NA
chr7	122070319	122070819	501	*	24h_ADCP2_peak_146948	29.9381	0.610565	24h_ADCP2	19.3802	0.179753	0.266689	0.0651148	0.321143
chr7	122071418	122071918	501	*	6h_ADCP2_peak_179332	15.9646	0.420273	6h_ADCP2	10.1144	0.0336278	0.176148	0.527928	NA
chr7	122086969	122087469	501	*	24h_Non3_peak_138756a	7.0583	0.391063	24h_Non3	46.2028	0.28186	0.281444	0.0371212	0.244963
chr7	122087484	122087984	501	*	6h_ADCP1_peak_175077b	180.583	0.942947	6h_ADCP1	117.943	0.463429	0.210573	0.00251917	0.0600011
chr7	122094492	122094992	501	*	6h_noAb2_peak_163039	95.4458	0.882985	6h_noAb2	67.1385	0.129639	0.170726	0.217041	0.555006
chr7	122099117	122099617	501	*	12h_noAb2_peak_172659	66.6425	0.872908	12h_noAb2	64.099	-0.151668	0.176113	0.138493	0.454637
chr7	122099916	122100416	501	*	6h_ADCP1_peak_175082	15.0108	0.508846	6h_ADCP1	14.156	-0.0704823	0.182464	0.305029	NA
chr7	122100589	122101089	501	*	LPS1_peak_172744	8.61748	0.436644	LPS1	20.4049	0.0222834	0.167929	0.725739	0.899803
chr7	122101169	122101669	501	*	24h_noAb1_peak_155097b	11.1297	0.516168	24h_noAb1	53.5786	0.0962654	0.174386	0.280426	0.620823
chr7	122101717	122102217	501	*	12h_noAb3_peak_167853b	162.963	0.97894	12h_noAb3	208.858	0.103314	0.138925	0.284375	0.624514
chr7	122132232	122132732	501	*	LPS2_peak_158217a	14.6405	0.538754	LPS2	73.453	0.0135042	0.133772	0.879678	0.961562
chr7	122132820	122133320	501	*	24h_noAb1_peak_155098c	166.704	0.968471	24h_noAb1	256.574	0.235219	0.151679	0.0343034	0.235563
chr7	122133466	122133966	501	*	LPS2_peak_158218a	6.09266	0.254145	LPS2	15.9213	0.0353498	0.171122	0.578878	NA
chr7	122135022	122135522	501	*	6h_noAb2_peak_163046	20.8721	0.583861	6h_noAb2	14.989	-0.0738108	0.182356	0.307737	NA
chr7	122137474	122137974	501	*	6h_ADCP2_peak_179343a	17.7962	0.446818	6h_ADCP2	14.5789	0.0306691	0.169852	0.638634	NA
chr7	122138141	122138641	501	*	12h_noAb2_peak_172664a	83.9252	0.903912	12h_noAb2	73.7523	-0.0117785	0.138823	0.891743	0.965203
chr7	122157761	122158261	501	*	6h_ADCP1_peak_175089	10.2101	0.412032	6h_ADCP1	11.4129	-0.0468495	0.17887	0.409172	NA
chr7	122158544	122159044	501	*	12h_Non1_peak_178772b	27.3727	0.693532	12h_Non1	62.5079	-0.0631422	0.149011	0.486091	0.774716
chr7	122159108	122159608	501	*	12h_Non1_peak_178772d	165.945	0.969698	12h_Non1	168.073	-0.00516993	0.111535	0.955388	0.98667
chr7	122159632	122160132	501	*	LPS1_peak_172751g	20.5459	0.66861	LPS1	62.2118	-0.0243071	0.14227	0.782867	0.924408
chr7	122160160	122160660	501	*	12h_Non1_peak_178772h	30.9803	0.718663	12h_Non1	40.8365	-0.214963	0.249729	0.0640013	0.318507
chr7	122189443	122189943	501	*	LPS1_peak_172752	38.6923	0.804019	LPS1	44.7964	-0.296352	0.294901	0.0313165	0.225043
chr7	122197260	122197760	501	*	12h_Non3_peak_183711	39.6655	0.756115	12h_Non3	33.1778	-0.109545	0.191809	0.209436	0.545614
chr7	122199251	122199751	501	*	12h_Non1_peak_178777b	34.6919	0.741286	12h_Non1	40.1663	0.00375776	0.153747	0.962096	0.988969
chr7	122206083	122206583	501	*	6h_noAb3_peak_164098	87.8093	0.872523	6h_noAb3	55.0529	-0.0783464	0.156406	0.39567	0.714662
chr7	122242243	122242743	501	*	12h_Non3_peak_183717	34.5799	0.730186	12h_Non3	25.4882	-0.0587303	0.171353	0.438715	0.74463
chr7	122248321	122248821	501	*	LPS3_peak_164805	9.23885	0.330586	LPS3	10.9853	-0.0243099	0.171765	0.696153	NA
chr7	122251159	122251659	501	*	24h_noAb1_peak_155112	8.23998	0.436071	24h_noAb1	31.5626	-0.00103353	0.15392	0.997582	0.999341
chr7	122251679	122252179	501	*	LPS2_peak_158234b	110.553	0.948029	LPS2	112.137	0.0311864	0.131751	0.723166	0.898687
chr7	122256634	122257134	501	*	24h_Non3_peak_138778b	58.686	0.90892	24h_Non3	108.906	-0.28439	0.162747	0.0146997	0.152133
chr7	122258435	122258935	501	*	12h_noAb3_peak_167874	72.0786	0.890342	12h_noAb3	97.4868	-0.104281	0.155355	0.292032	0.631087
chr7	122260047	122260547	501	*	12h_noAb1_peak_146404	210.364	0.955221	12h_noAb1	158.852	-0.218787	0.1596	0.0494348	0.279896
chr7	122261470	122261970	501	*	6h_ADCP1_peak_175105	22.4875	0.60073	6h_ADCP1	21.4855	0.260511	0.489819	0.0178719	0.169063
chr7	122262151	122262651	501	*	6h_ADCP1_peak_175106	7.59969	0.329685	6h_ADCP1	11.8649	0.123338	0.231238	0.0562912	NA
chr7	122272282	122272782	501	*	6h_Non2_peak_174469	59.7103	0.836551	6h_Non2	53.3686	-0.102478	0.171535	0.2651	0.605822
chr7	122282649	122283149	501	*	LPS1_peak_172766	21.7489	0.682046	LPS1	21.8405	-0.0623153	0.179618	0.367634	0.694352
chr7	122288833	122289333	501	*	12h_Non1_peak_178794a	14.1907	0.546872	12h_Non1	20.4066	-0.162285	0.250793	0.0724396	0.337685
chr7	122289508	122290008	501	*	6h_Non1_peak_160599a	13.9995	0.697314	6h_Non1	46.2803	-0.62128	0.300627	0.00204797	0.0530641
chr7	122290111	122290611	501	*	12h_Non3_peak_183729	5.29821	0.246629	12h_Non3	10.1406	-0.106818	0.211421	0.109287	NA
chr7	122295308	122295808	501	*	12h_Non3_peak_183730b	34.5799	0.730186	12h_Non3	31.181	-0.0750527	0.172821	0.334705	0.667564
chr7	122296320	122296820	501	*	12h_Non1_peak_178800	11.2813	0.489184	12h_Non1	16.2718	-0.186882	0.286692	0.0480332	NA
chr7	122297584	122298084	501	*	12h_ADCP1_peak_160604	42.5489	0.902811	12h_ADCP1	82.377	0.279953	0.236888	0.0360261	0.241439
chr7	122298563	122299063	501	*	12h_ADCP2_peak_168763b	26.2331	0.632203	12h_ADCP2	28.7339	0.11484	0.191668	0.20157	0.536789
chr7	122300572	122301072	501	*	12h_ADCP1_peak_160606	6.16037	0.535729	12h_ADCP1	15.5911	-0.00275689	0.168044	0.963916	NA
chr7	122302529	122303029	501	*	6h_ADCP2_peak_179374	23.6067	0.512225	6h_ADCP2	11.1655	0.102874	0.207771	0.124258	NA
chr7	122303558	122304058	501	*	24h_ADCP3_peak_154801	19.3117	0.520599	24h_ADCP3	17.2698	0.0366282	0.173384	0.553505	NA
chr7	122304447	122304947	501	*	6h_Non2_peak_174479a	65.8024	0.852182	6h_Non2	38.366	0.219351	0.266778	0.0599524	0.308481
chr7	122305267	122305767	501	*	6h_noAb1_peak_163758	9.15149	0.322277	6h_noAb1	11.5608	0.0815426	0.192297	0.209093	NA
chr7	122310157	122310657	501	*	24h_noAb3_peak_158524	182.609	0.930546	24h_noAb3	119.765	-0.0148474	0.1325	0.869168	0.957903
chr7	122311206	122311706	501	*	24h_Non2_peak_143369	13.9262	0.48402	24h_Non2	13.8778	-0.0740729	0.185237	0.276214	NA
chr7	122313553	122314053	501	*	LPS1_peak_172780	5.0699	0.253947	LPS1	5.64259	0.0467087	0.184986	0.230511	NA
chr7	122317402	122317902	501	*	6h_noAb1_peak_163761	32.7038	0.648867	6h_noAb1	23.6848	-0.481882	0.432001	0.0113656	0.133092
chr7	122320829	122321329	501	*	LPS2_peak_158255	20.1515	0.623417	LPS2	14.3973	0.110813	0.22565	0.0330377	NA
chr7	122327919	122328419	501	*	LPS1_peak_172784	77.7672	0.919434	LPS1	70.6505	0.191521	0.239008	0.0813441	0.356943
chr7	122329028	122329528	501	*	6h_ADCP3_peak_175469a	39.2641	0.650473	6h_ADCP3	38.1365	0.00364244	0.151979	0.961061	0.988685
chr7	122329534	122330034	501	*	6h_Non3_peak_158180	104.59	0.936648	6h_Non3	90.1654	0.0234223	0.140884	0.804592	0.933231
chr7	122331652	122332152	501	*	6h_ADCP3_peak_175470	33.5226	0.61964	6h_ADCP3	17.0321	0.0592344	0.185123	0.272419	NA
chr7	122346593	122347093	501	*	6h_ADCP2_peak_179386	30.9075	0.571471	6h_ADCP2	16.3888	0.000210682	0.16672	0.985545	NA
chr7	122347377	122347877	501	*	6h_noAb2_peak_163088b	54.4741	0.79128	6h_noAb2	38.5628	-0.0968364	0.179174	0.270344	0.610725
chr7	122350787	122351287	501	*	LPS2_peak_158261	6.93294	0.302933	LPS2	10.3512	0.0895404	0.202643	0.120942	NA
chr7	122355664	122356164	501	*	24h_noAb3_peak_158530	8.47146	0.374703	24h_noAb3	10.0117	0.0770294	0.194399	0.173724	NA
chr7	122356464	122356964	501	*	6h_ADCP1_peak_175129a	90.7635	0.857044	6h_ADCP1	65.5294	0.12652	0.173006	0.208942	0.545092
chr7	122356974	122357474	501	*	12h_Non1_peak_178820	5.32766	0.258251	12h_Non1	12.2884	0.0930555	0.203597	0.125895	NA
chr7	122367826	122368326	501	*	6h_ADCP2_peak_179393	125.973	0.830819	6h_ADCP2	54.1278	0.12839	0.180826	0.196127	0.530423
chr7	122376806	122377306	501	*	12h_ADCP1_peak_160620	5.09167	0.473663	12h_ADCP1	10.8941	-0.110191	0.217332	0.0804234	NA
chr7	122380311	122380811	501	*	6h_ADCP1_peak_175132	6.78237	0.295958	6h_ADCP1	11.8841	-0.11194	0.215805	0.0982404	NA
chr7	122380955	122381455	501	*	12h_Non1_peak_178823b	14.1907	0.546872	12h_Non1	13.6705	-0.0702488	0.187451	0.254441	NA
chr7	122382451	122382951	501	*	6h_ADCP3_peak_175481	22.7838	0.54012	6h_ADCP3	21.1038	-0.0617772	0.174784	0.398298	0.716683
chr7	122383249	122383749	501	*	LPS1_peak_172800	56.0211	0.870562	LPS1	57.8105	0.212769	0.213956	0.0711986	0.334967
chr7	122383760	122384260	501	*	LPS1_peak_172801	2.82413	0.0404794	LPS1	9.34552	-0.0419517	0.179241	0.414188	NA
chr7	122386744	122387244	501	*	12h_Non1_peak_178827b	89.9211	0.899882	12h_Non1	54.3672	0.0711353	0.16443	0.414021	0.727853
chr7	122389038	122389538	501	*	6h_Non2_peak_174499	16.7119	0.575031	6h_Non2	21.8491	-0.0622822	0.172879	0.410975	0.725828
chr7	122389584	122390084	501	*	LPS2_peak_158271	7.8047	0.344762	LPS2	9.36843	0.0376194	0.177867	0.473257	NA
chr7	122391344	122391844	501	*	12h_Non1_peak_178831	5.32766	0.258251	12h_Non1	8.9798	-0.0986662	0.208826	0.0973992	NA
chr7	122395193	122395693	501	*	LPS1_peak_172806a	18.1914	0.638812	LPS1	41.689	-0.0685258	0.162309	0.422227	0.73356
chr7	122395895	122396395	501	*	12h_Non3_peak_183768c	39.6655	0.756115	12h_Non3	46.1948	-0.0301057	0.149164	0.725014	0.899498
chr7	122402022	122402522	501	*	12h_Non1_peak_178834	34.6919	0.741286	12h_Non1	46.5685	-0.0266053	0.156585	0.732546	0.902603
chr7	122409175	122409675	501	*	6h_ADCP1_peak_175142	27.0839	0.64118	6h_ADCP1	18.5521	-0.00443535	0.169904	0.938791	0.981257
chr7	122409907	122410407	501	*	12h_Non1_peak_178837a	13.2006	0.529097	12h_Non1	17.3569	-0.13173	0.218694	0.114978	0.417865
chr7	122410852	122411352	501	*	6h_Non1_peak_160628b	47.2901	0.955069	6h_Non1	127.933	0.229129	0.168316	0.0463246	0.271309
chr7	122411428	122411928	501	*	6h_Non2_peak_174508	14.5023	0.540469	6h_Non2	20.7089	0.0117817	0.162578	0.747556	0.909143
chr7	122414121	122414621	501	*	12h_Non3_peak_183776	10.3071	0.453427	12h_Non3	18.5206	-0.108308	0.201437	0.164634	0.490461
chr7	122414793	122415293	501	*	6h_ADCP1_peak_175147a	11.1283	0.434612	6h_ADCP1	22.1007	0.00580863	0.16543	0.932973	0.979119
chr7	122415327	122415827	501	*	6h_ADCP2_peak_179414b	441.184	0.973141	6h_ADCP2	163.883	0.187598	0.142339	0.0740397	0.341187
chr7	122433306	122433806	501	*	12h_Non3_peak_183779	11.2313	0.476131	12h_Non3	6.68417	-0.0815595	0.202878	0.0606348	NA
chr7	122445044	122445544	501	*	12h_noAb2_peak_172727	17.5843	0.625288	12h_noAb2	20.8008	-0.111675	0.197889	0.182829	0.513762
chr7	122448565	122449065	501	*	6h_ADCP2_peak_179416	8.51056	0.256251	6h_ADCP2	8.36773	0.0557646	0.18447	0.280028	NA
chr7	122449110	122449610	501	*	12h_noAb2_peak_172729	5.63544	0.309293	12h_noAb2	11.8226	0.123608	0.230647	0.0613314	NA
chr7	122456674	122457174	501	*	6h_ADCP2_peak_179418	9.26656	0.279874	6h_ADCP2	8.24338	0.136966	0.254246	0.0222312	NA
chr7	122458677	122459177	501	*	12h_noAb3_peak_167918	4.94179	0.255061	12h_noAb3	12.6638	-0.246498	0.45003	0.0171398	NA
chr7	122459179	122459679	501	*	LPS2_peak_158285a	125.76	0.9624	LPS2	104.767	0.273658	0.201851	0.0326971	0.230027
chr7	122463873	122464373	501	*	6h_noAb1_peak_163790	48.0963	0.729263	6h_noAb1	23.6777	0.287476	0.439265	0.0275112	0.211256
chr7	122466083	122466583	501	*	24h_noAb3_peak_158547	18.1648	0.562396	24h_noAb3	15.1529	-0.13678	0.232247	0.0822889	NA
chr7	122470556	122471056	501	*	6h_noAb2_peak_163111b	58.6185	0.804346	6h_noAb2	50.1333	0.0400867	0.145836	0.654793	0.866912
chr7	122494035	122494535	501	*	6h_noAb3_peak_164156	30.024	0.671959	6h_noAb3	26.6971	0.0112042	0.16106	0.893687	0.965751
chr7	122520251	122520751	501	*	6h_noAb2_peak_163113	17.6738	0.542357	6h_noAb2	18.4057	0.0569731	0.175447	0.414371	0.728093
chr7	122584756	122585256	501	*	6h_ADCP2_peak_179428	15.9646	0.420273	6h_ADCP2	7.79343	0.0269251	0.175582	0.60847	NA
chr7	122667852	122668352	501	*	24h_noAb1_peak_155153	24.6225	0.694039	24h_noAb1	19.6442	-0.105724	0.20485	0.146096	0.465424
chr7	122670728	122671228	501	*	24h_Non1_peak_137626	20.7013	0.587456	24h_Non1	17.6606	-0.864679	0.468392	0.00217622	0.0550651
chr7	122683610	122684110	501	*	6h_noAb1_peak_163797	9.15149	0.322277	6h_noAb1	12.695	-0.0868571	0.195349	0.185733	NA
chr7	122684320	122684820	501	*	12h_noAb3_peak_167931	12.3947	0.54177	12h_noAb3	24.213	0.00353519	0.164478	0.960041	0.988333
chr7	122704751	122705251	501	*	6h_noAb3_peak_164163	34.8846	0.704906	6h_noAb3	22.8733	-0.0478045	0.166161	0.530972	0.801424
chr7	122705675	122706175	501	*	6h_noAb3_peak_164164	49.0705	0.773524	6h_noAb3	33.0035	-0.0330689	0.162543	0.655091	0.86704
chr7	122720536	122721036	501	*	6h_ADCP1_peak_175167	10.2101	0.412032	6h_ADCP1	9.37648	0.0304461	0.176933	0.528321	NA
chr7	122752731	122753231	501	*	6h_ADCP1_peak_175168	23.6164	0.611306	6h_ADCP1	17.1553	-0.000912671	0.167579	0.992866	NA
chr7	122806766	122807266	501	*	6h_ADCP3_peak_175524	12.4099	0.401242	6h_ADCP3	10.8318	0.00897593	0.170545	0.872847	NA
chr7	122813690	122814190	501	*	LPS1_peak_172832	25.4534	0.71794	LPS1	27.6402	-0.0755341	0.175225	0.343274	0.67485
chr7	122823364	122823864	501	*	12h_noAb3_peak_167937	101.332	0.934101	12h_noAb3	122.556	-0.160816	0.148406	0.116905	0.420948
chr7	122854587	122855087	501	*	6h_Non1_peak_160648	10.0547	0.598136	6h_Non1	21.2135	-0.0135606	0.163974	0.848825	0.950178
chr7	122903455	122903955	501	*	6h_ADCP3_peak_175528b	104.627	0.819599	6h_ADCP3	52.5277	0.0618768	0.153573	0.492644	0.77888
chr7	122919337	122919837	501	*	12h_ADCP1_peak_160660a	6.16037	0.535729	12h_ADCP1	86.8204	-0.0528226	0.134624	0.569432	0.822625
chr7	122919869	122920369	501	*	LPS1_peak_172837b	132.02	0.97675	LPS1	172.464	0.0312579	0.117019	0.728153	0.900862
chr7	122920798	122921298	501	*	6h_Non2_peak_174537	46.4847	0.793259	6h_Non2	46.8058	-0.043228	0.152942	0.586997	0.832304
chr7	122921496	122921996	501	*	24h_noAb1_peak_155168	13.1815	0.557754	24h_noAb1	16.9348	-0.0445915	0.173786	0.494313	NA
chr7	122922072	122922572	501	*	6h_ADCP2_peak_179445b	302.822	0.940166	6h_ADCP2	102.287	0.159885	0.167452	0.132777	0.446112
chr7	122924188	122924688	501	*	LPS1_peak_172840	56.0211	0.870562	LPS1	83.1673	-0.0914774	0.145135	0.332389	0.665969
chr7	122925029	122925529	501	*	6h_ADCP2_peak_179447	17.7962	0.446818	6h_ADCP2	15.0324	0.0378107	0.172943	0.520582	NA
chr7	122930433	122930933	501	*	12h_ADCP2_peak_168825	65.7683	0.799905	12h_ADCP2	42.6042	-0.0563004	0.160446	0.50584	0.786744
chr7	122936526	122937026	501	*	12h_Non3_peak_183812	17.205	0.581404	12h_Non3	15.4554	0.00674451	0.167147	0.928399	NA
chr7	122939070	122939570	501	*	6h_noAb3_peak_164181	55.8636	0.797971	6h_noAb3	32.3691	-0.134867	0.211752	0.134877	0.449373
chr7	122940278	122940778	501	*	12h_Non1_peak_178873	10.3541	0.466082	12h_Non1	16.9138	-0.0610509	0.176153	0.385269	NA
chr7	122945142	122945642	501	*	24h_Non2_peak_143419	125.762	0.916386	24h_Non2	74.1934	-0.264654	0.224807	0.039328	0.251739
chr7	122946343	122946843	501	*	6h_ADCP1_peak_175188	20.2726	0.578936	6h_ADCP1	18.1115	0.0330563	0.168424	0.653176	0.866115
chr7	122949113	122949613	501	*	12h_ADCP1_peak_160669	20.4322	0.801632	12h_ADCP1	47.1189	0.0839984	0.158785	0.361789	0.689898
chr7	122949624	122950124	501	*	12h_Non3_peak_183820	2.0506	0.00488668	12h_Non3	9.3034	-0.067085	0.187347	0.250172	NA
chr7	122953548	122954048	501	*	12h_ADCP3_peak_143555	38.5306	0.705228	12h_ADCP3	34.5821	-0.0454115	0.155464	0.595305	0.836476
chr7	122955023	122955523	501	*	6h_Non1_peak_160667	4.29235	0.287866	6h_Non1	19.3424	0.00105344	0.165231	0.982192	0.994886
chr7	122955533	122956033	501	*	6h_noAb2_peak_163142a	286.103	0.991897	6h_noAb2	232.346	0.108719	0.139888	0.265216	0.605886
chr7	122956121	122956621	501	*	12h_Non1_peak_178881	3.89993	0.137315	12h_Non1	12.8491	-0.0868183	0.194657	0.190236	NA
chr7	122958172	122958672	501	*	12h_Non3_peak_183824	9.406	0.428161	12h_Non3	11.1727	-0.0424453	0.175379	0.479188	NA
chr7	122968724	122969224	501	*	12h_noAb2_peak_172774	25.9131	0.709521	12h_noAb2	24.1417	-0.672381	0.405175	0.00401344	0.0773025
chr7	122969667	122970167	501	*	6h_ADCP1_peak_175195a	272.458	0.977968	6h_ADCP1	234.421	0.0473994	0.148977	0.594568	0.836059
chr7	122970376	122970876	501	*	12h_ADCP1_peak_160674d	13.4764	0.725861	12h_ADCP1	51.5059	0.0716123	0.170547	0.388677	0.709476
chr7	122971001	122971501	501	*	12h_Non1_peak_178885	12.2305	0.509724	12h_Non1	18.3215	0.0662325	0.179759	0.345924	0.677073
chr7	122971503	122972003	501	*	24h_noAb2_peak_140135	6.11054	0.244856	24h_noAb2	9.01925	0.0428907	0.17941	0.405751	NA
chr7	122972217	122972717	501	*	12h_Non2_peak_165939c	54.9645	0.809824	12h_Non2	39.0824	0.0226637	0.150349	0.791701	0.927911
chr7	122973035	122973535	501	*	12h_Non3_peak_183830	9.406	0.428161	12h_Non3	12.3543	0.0879918	0.1934	0.216131	NA
chr7	122974895	122975395	501	*	6h_Non3_peak_158247	82.2938	0.903204	6h_Non3	71.2522	-0.0436632	0.146298	0.623646	0.851544
chr7	122980620	122981120	501	*	6h_Non2_peak_174559b	106.302	0.920687	6h_Non2	62.8827	0.0933058	0.161726	0.33588	0.668507
chr7	122985271	122985771	501	*	12h_noAb3_peak_167967	4.94179	0.255061	12h_noAb3	9.42795	0.0394913	0.178881	0.434229	NA
chr7	122985778	122986278	501	*	LPS1_peak_172864	45.7441	0.835929	LPS1	39.5433	0.0272356	0.163686	0.696883	0.886851
chr7	123019612	123020112	501	*	24h_noAb1_peak_155193a	24.6225	0.694039	24h_noAb1	23.3398	-0.0602801	0.177647	0.364902	0.692151
chr7	123023646	123024146	501	*	24h_noAb1_peak_155194b	10.14	0.492041	24h_noAb1	16.3609	0.004399	0.16409	0.952652	NA
chr7	123024480	123024980	501	*	LPS1_peak_172870	6.77546	0.358756	LPS1	11.5854	-0.94847	0.684709	0.00389647	NA
chr7	123025056	123025556	501	*	6h_noAb1_peak_163835a	27.9037	0.613926	6h_noAb1	21.2788	-0.0387487	0.169191	0.576677	0.826653
chr7	123046588	123047088	501	*	12h_Non3_peak_183842	10.3071	0.453427	12h_Non3	12.033	0.0239053	0.172069	0.675702	NA
chr7	123059896	123060396	501	*	6h_Non2_peak_174573	76.7447	0.875418	6h_Non2	61.0473	0.0715468	0.145824	0.445253	0.749066
chr7	123065795	123066295	501	*	6h_Non2_peak_174575	10.3446	0.452282	6h_Non2	14.3918	-0.0113587	0.169617	0.85564	NA
chr7	123067340	123067840	501	*	LPS1_peak_172876	8.61748	0.436644	LPS1	11.2128	-0.0922895	0.203496	0.121191	NA
chr7	123067903	123068403	501	*	LPS3_peak_164919	78.2441	0.829504	LPS3	43.5866	-0.252145	0.282981	0.0451253	0.267754
chr7	123068655	123069155	501	*	12h_Non1_peak_178904a	29.7658	0.710562	12h_Non1	50.5492	-0.0273517	0.147586	0.756883	0.912916
chr7	123069212	123069712	501	*	24h_Non3_peak_138859	75.9145	0.944077	24h_Non3	129.827	-0.0429905	0.121685	0.637663	0.858427
chr7	123078055	123078555	501	*	24h_noAb3_peak_158605	10.241	0.426391	24h_noAb3	10.4	-0.160526	0.280071	0.0238172	NA
chr7	123081414	123081914	501	*	6h_Non2_peak_174580a	39.4624	0.762296	6h_Non2	37.2528	0.00808501	0.151493	0.922939	0.975612
chr7	123082190	123082690	501	*	LPS3_peak_164924b	317.71	0.989767	LPS3	218.551	0.339485	0.137545	0.00239736	0.058041
chr7	123083275	123083775	501	*	6h_noAb2_peak_163163b	206.459	0.972958	6h_noAb2	172.402	0.0317476	0.119537	0.72545	0.899737
chr7	123083956	123084456	501	*	12h_noAb3_peak_167978	15.6181	0.600192	12h_noAb3	22.8083	-0.0339313	0.167241	0.609625	0.843967
chr7	123096782	123097282	501	*	6h_Non2_peak_174584	7.49561	0.359993	6h_Non2	9.06741	0.134618	0.247354	0.0331075	NA
chr7	123107597	123108097	501	*	12h_Non3_peak_183852	6.06102	0.293796	12h_Non3	26.1704	-0.0489468	0.164106	0.528643	0.800048
chr7	123108305	123108805	501	*	LPS1_peak_172888b	172.098	0.991427	LPS1	251.254	0.11751	0.118425	0.199325	0.534176
chr7	123109280	123109780	501	*	6h_noAb2_peak_163168	14.6221	0.492685	6h_noAb2	12.5347	0.0835867	0.197212	0.159626	NA
chr7	123110079	123110579	501	*	6h_ADCP1_peak_175222	90.7635	0.857044	6h_ADCP1	51.3271	0.221099	0.227182	0.065905	0.323054
chr7	123120493	123120993	501	*	12h_Non2_peak_165966a	211.922	0.978866	12h_Non2	152.403	-0.139342	0.133448	0.15449	0.477359
chr7	123123351	123123851	501	*	24h_Non1_peak_137671	12.9623	0.463736	24h_Non1	32.1046	-0.0236336	0.161609	0.74533	0.908056
chr7	123123859	123124359	501	*	6h_ADCP1_peak_175224c	170.051	0.936579	6h_ADCP1	149.749	0.160744	0.152162	0.123494	0.431762
chr7	123124542	123125042	501	*	6h_noAb1_peak_163852	5.12845	0.124821	6h_noAb1	10.4315	0.0728673	0.187875	0.248044	NA
chr7	123127258	123127758	501	*	12h_Non3_peak_183861	10.3071	0.453427	12h_Non3	12.7157	0.172589	0.288677	0.0390419	NA
chr7	123130140	123130640	501	*	LPS1_peak_172892a	85.8648	0.932426	LPS1	80.7533	0.101597	0.157732	0.293795	0.6325
chr7	123130944	123131444	501	*	6h_ADCP1_peak_175227	13.0295	0.474039	6h_ADCP1	13.8606	-0.00161733	0.16937	0.966244	NA
chr7	123142315	123142815	501	*	6h_Non2_peak_174595	14.5023	0.540469	6h_Non2	11.2916	0.123455	0.229138	0.065671	NA
chr7	123146505	123147005	501	*	6h_Non2_peak_174596	16.7119	0.575031	6h_Non2	20.5102	-0.00340446	0.164919	0.959591	0.98811
chr7	123148829	123149329	501	*	12h_Non2_peak_165972	15.9167	0.547093	12h_Non2	20.8289	-0.0288582	0.165615	0.677179	0.877146
chr7	123157106	123157606	501	*	12h_Non3_peak_183868	15.1382	0.550913	12h_Non3	8.44905	-0.0592708	0.187308	0.224453	NA
chr7	123169922	123170422	501	*	12h_noAb1_peak_146507a	11.9874	0.416513	12h_noAb1	40.4471	0.0406452	0.150782	0.640248	0.859836
chr7	123170490	123170990	501	*	12h_ADCP2_peak_168865c	191.304	0.931355	12h_ADCP2	120.96	0.113575	0.14005	0.246036	0.586761
chr7	123175762	123176262	501	*	24h_noAb2_peak_140163	11.5966	0.450949	24h_noAb2	15.4696	-0.0384182	0.170168	0.553822	NA
chr7	123191189	123191689	501	*	LPS3_peak_164942	6.72141	0.223561	LPS3	13.4862	0.0152199	0.166856	0.81906	NA
chr7	123191695	123192195	501	*	12h_ADCP2_peak_168867b	29.6624	0.657735	12h_ADCP2	29.655	0.0331443	0.157578	0.677429	0.87721
chr7	123200780	123201280	501	*	6h_noAb1_peak_163862	11.872	0.398384	6h_noAb1	10.5227	-0.0873062	0.201555	0.11915	NA
chr7	123201384	123201884	501	*	12h_noAb2_peak_172823	18.7245	0.639715	12h_noAb2	14.3204	-0.0540545	0.183961	0.29649	NA
chr7	123203592	123204092	501	*	6h_ADCP2_peak_179498	22.6076	0.502249	6h_ADCP2	15.3982	-0.0133561	0.170026	0.828623	NA
chr7	123205238	123205738	501	*	LPS2_peak_158368	19.014	0.608272	LPS2	22.4784	0.16629	0.257301	0.0685436	0.32905
chr7	123207436	123207936	501	*	12h_noAb2_peak_172827	11.1601	0.513356	12h_noAb2	14.3378	0.0209862	0.171014	0.721145	NA
chr7	123235394	123235894	501	*	24h_Non3_peak_138877	16.4145	0.648468	24h_Non3	16.5606	-1.43662	0.549578	0.00030684	NA
chr7	123276528	123277028	501	*	LPS1_peak_172904	6.77546	0.358756	LPS1	12.0642	0.00956766	0.170819	0.862879	NA
chr7	123292932	123293432	501	*	6h_ADCP1_peak_175241b	44.627	0.739859	6h_ADCP1	23.4324	-0.00516139	0.166805	0.932959	0.979119
chr7	123293914	123294414	501	*	6h_Non3_peak_158280b	70.7399	0.879261	6h_Non3	68.6099	0.0281973	0.140019	0.755363	0.912239
chr7	123295365	123295865	501	*	6h_noAb3_peak_164231	11.7407	0.436539	6h_noAb3	13.2143	0.0409322	0.175072	0.508456	NA
chr7	123300207	123300707	501	*	12h_noAb2_peak_172835	9.20262	0.461699	12h_noAb2	11.7621	0.11955	0.222813	0.0829621	NA
chr7	123311317	123311817	501	*	6h_ADCP1_peak_175244b	63.9464	0.802247	6h_ADCP1	47.3508	0.396079	0.296278	0.0146839	0.152041
chr7	123311824	123312324	501	*	LPS1_peak_172908c	119.7	0.968917	LPS1	118.937	0.0507333	0.132885	0.546941	0.810171
chr7	123312581	123313081	501	*	12h_Non2_peak_165988	9.04896	0.39301	12h_Non2	16.0117	-0.210513	0.320042	0.0381853	NA
chr7	123321759	123322259	501	*	24h_noAb3_peak_158634b	17.1098	0.549523	24h_noAb3	48.0359	0.0196972	0.144787	0.818935	0.938824
chr7	123322310	123322810	501	*	6h_Non1_peak_160725b	98.1845	0.998277	6h_Non1	359.692	0.220577	0.119357	0.0237203	0.196356
chr7	123323114	123323614	501	*	12h_noAb3_peak_168013	9.38126	0.465852	12h_noAb3	15.2582	-0.0458136	0.172032	0.491644	NA
chr7	123326894	123327394	501	*	6h_ADCP1_peak_175248	41.9998	0.728778	6h_ADCP1	27.3588	-0.0135075	0.168153	0.831378	0.943722
chr7	123335733	123336233	501	*	6h_noAb3_peak_164239a	13.6461	0.478647	6h_noAb3	17.7785	0.0830364	0.18791	0.253383	0.594275
chr7	123336381	123336881	501	*	6h_noAb3_peak_164240	8.18988	0.326247	6h_noAb3	13.8321	-0.0252975	0.1734	0.646224	NA
chr7	123337441	123337941	501	*	12h_Non1_peak_178944b	9.45007	0.441201	12h_Non1	12.1562	-0.0670351	0.187195	0.249092	NA
chr7	123339085	123339585	501	*	6h_ADCP1_peak_175254	27.0839	0.64118	6h_ADCP1	16.0222	0.118024	0.2184	0.102581	NA
chr7	123341214	123341714	501	*	6h_ADCP3_peak_175603	19.786	0.509349	6h_ADCP3	10.8841	0.267217	0.576363	0.0123688	NA
chr7	123342530	123343030	501	*	6h_Non1_peak_160732	12.6518	0.668279	6h_Non1	24.3303	0.0194512	0.160837	0.79298	0.928535
chr7	123343900	123344400	501	*	12h_Non1_peak_178947	16.2275	0.578642	12h_Non1	20.2436	0.0601201	0.177937	0.404999	0.721337
chr7	123344409	123344909	501	*	12h_Non2_peak_166001	20.2662	0.605273	12h_Non2	22.8506	0.0885128	0.18061	0.287188	0.626948
chr7	123346214	123346714	501	*	6h_Non2_peak_174620a	4.93259	0.22202	6h_Non2	8.37653	0.0138726	0.173654	0.783281	NA
chr7	123346814	123347314	501	*	6h_Non1_peak_160736	22.6523	0.821107	6h_Non1	37.4876	0.202467	0.249423	0.0741788	0.341466
chr7	123352102	123352602	501	*	6h_ADCP3_peak_175607	12.4099	0.401242	6h_ADCP3	11.3505	1.74655	0.627404	0.000310357	NA
chr7	123354319	123354819	501	*	12h_Non3_peak_183900b	172.574	0.965354	12h_Non3	145.916	0.0465183	0.127845	0.604586	0.841571
chr7	123354820	123355320	501	*	12h_noAb3_peak_168023	5.76134	0.310789	12h_noAb3	30.7816	0.0143411	0.161004	0.843354	0.948203
chr7	123355465	123355965	501	*	12h_ADCP1_peak_160726	5.09167	0.473663	12h_ADCP1	18.4596	-0.0253506	0.167308	0.705393	0.890684
chr7	123356054	123356554	501	*	6h_noAb3_peak_164249b	37.3785	0.719336	6h_noAb3	39.529	-0.129231	0.19154	0.173391	0.50198
chr7	123361539	123362039	501	*	12h_ADCP1_peak_160731	6.16037	0.535729	12h_ADCP1	16.3341	-0.0112423	0.168225	0.855381	NA
chr7	123363019	123363519	501	*	12h_ADCP1_peak_160732	6.16037	0.535729	12h_ADCP1	18.0207	-0.0164508	0.16688	0.833227	0.944343
chr7	123363931	123364431	501	*	6h_Non1_peak_160747	10.0547	0.598136	6h_Non1	18.1751	0.00954929	0.169504	0.876315	0.960462
chr7	123365570	123366070	501	*	24h_noAb3_peak_158646	2.58784	0.0208041	24h_noAb3	15.9405	-0.209166	0.336774	0.0309172	NA
chr7	123366181	123366681	501	*	6h_ADCP3_peak_175613c	24.8438	0.558696	6h_ADCP3	27.0417	-0.0510075	0.171574	0.476583	0.768727
chr7	123367110	123367610	501	*	12h_Non3_peak_183907	9.406	0.428161	12h_Non3	15.7674	-0.0238934	0.169581	0.710969	NA
chr7	123367650	123368150	501	*	12h_Non3_peak_183908a	23.7927	0.6533	12h_Non3	32.4837	0.119008	0.199228	0.174975	0.503895
chr7	123368154	123368654	501	*	6h_noAb2_peak_163206a	72.8898	0.841467	6h_noAb2	53.1438	-0.211581	0.236458	0.0682883	0.3286
chr7	123368660	123369160	501	*	24h_noAb2_peak_140182d	61.6253	0.827696	24h_noAb2	82.2907	-0.0056354	0.13305	0.959654	0.988151
chr7	123369165	123369665	501	*	6h_ADCP1_peak_175270f	93.8591	0.861767	6h_ADCP1	84.045	0.0627016	0.144968	0.499412	0.78272
chr7	123369842	123370342	501	*	12h_ADCP1_peak_160736b	185.256	0.995524	12h_ADCP1	476.1	0.394675	0.169995	0.00261348	0.0613528
chr7	123370379	123370879	501	*	12h_ADCP2_peak_168902b	80.0515	0.828585	12h_ADCP2	98.3919	0.262262	0.190379	0.0347502	0.237053
chr7	123370953	123371453	501	*	LPS1_peak_172929l	173.964	0.991858	LPS1	260.666	0.166466	0.136023	0.09823	0.389173
chr7	123371483	123371983	501	*	LPS1_peak_172929m	133.799	0.977723	LPS1	247.055	0.159099	0.125032	0.100144	0.392606
chr7	123372022	123372522	501	*	12h_ADCP1_peak_160738	2.26183	0.0449836	12h_ADCP1	14.2372	-0.0105913	0.168352	0.860485	NA
chr7	123377687	123378187	501	*	6h_noAb2_peak_163207b	340.268	0.996729	6h_noAb2	304.432	0.0381755	0.104738	0.602936	0.840733
chr7	123378385	123378885	501	*	12h_Non1_peak_178964d	21.6162	0.64353	12h_Non1	43.7086	-0.0985418	0.173402	0.282189	0.622535
chr7	123378948	123379448	501	*	12h_Non1_peak_178965	5.32766	0.258251	12h_Non1	12.1927	0.0257805	0.174874	0.613939	NA
chr7	123381012	123381512	501	*	6h_Non2_peak_174633	9.36671	0.424375	6h_Non2	11.4497	-0.0743006	0.19278	0.179277	NA
chr7	123389579	123390079	501	*	6h_ADCP3_peak_175617	26.9499	0.575538	6h_ADCP3	16.3918	0.132765	0.227764	0.0929302	NA
chr7	123396699	123397199	501	*	12h_noAb3_peak_168033	4.94179	0.255061	12h_noAb3	12.9279	-0.0706931	0.185537	0.275009	NA
chr7	123397312	123397812	501	*	12h_noAb3_peak_168035	72.0786	0.890342	12h_noAb3	81.4786	-0.282295	0.207781	0.028565	0.215145
chr7	123398828	123399328	501	*	24h_noAb3_peak_158657b	105.025	0.867059	24h_noAb3	56.7412	-0.0185898	0.147575	0.825727	0.941489
chr7	123404019	123404519	501	*	6h_ADCP2_peak_179539	65.6087	0.722619	6h_ADCP2	19.1178	0.0291535	0.169759	0.65305	0.866069
chr7	123405538	123406038	501	*	6h_Non3_peak_158310	85.6561	0.909162	6h_Non3	83.6568	0.255604	0.210713	0.0449004	0.267194
chr7	123410473	123410973	501	*	24h_noAb2_peak_140188b	91.0332	0.887996	24h_noAb2	77.4428	0.0490742	0.135932	0.583332	0.830568
chr7	123411046	123411546	501	*	6h_ADCP2_peak_179543a	605.883	0.990017	6h_ADCP2	227.921	0.153717	0.127739	0.115458	0.418624
chr7	123411754	123412254	501	*	6h_noAb2_peak_163216	7.35975	0.285025	6h_noAb2	12.9383	-0.0139101	0.172274	0.788693	NA
chr7	123429027	123429527	501	*	24h_noAb3_peak_158662	6.80552	0.311713	24h_noAb3	12.4878	0.0463277	0.175185	0.468412	NA
chr7	123429797	123430297	501	*	6h_noAb2_peak_163219b	278.503	0.990856	6h_noAb2	223.229	0.0552635	0.107014	0.521347	0.795735
chr7	123430562	123431062	501	*	24h_noAb3_peak_158664	3.84305	0.115856	24h_noAb3	30.1489	-0.00285234	0.155856	0.972485	0.991942
chr7	123431185	123431685	501	*	12h_ADCP1_peak_160752	65.4488	0.945764	12h_ADCP1	120.809	0.212385	0.167892	0.0622627	0.314316
chr7	123440899	123441399	501	*	12h_ADCP2_peak_168915	33.193	0.680406	12h_ADCP2	13.3934	0.0744059	0.190514	0.20241	NA
chr7	123453945	123454445	501	*	6h_ADCP2_peak_179549	16.8733	0.434048	6h_ADCP2	15.1016	0.118542	0.222636	0.0832568	NA
chr7	123455050	123455550	501	*	6h_Non2_peak_174646b	181.358	0.975695	6h_Non2	157.955	0.0260266	0.114089	0.775378	0.921346
chr7	123459164	123459664	501	*	12h_Non1_peak_178978	5.32766	0.258251	12h_Non1	8.83532	0.037159	0.177406	0.446668	NA
chr7	123459687	123460187	501	*	6h_noAb1_peak_163912	18.9142	0.520689	6h_noAb1	20.2167	-0.47882	0.648316	0.012794	0.141527
chr7	123461948	123462448	501	*	12h_ADCP1_peak_160757	7.27932	0.583094	12h_ADCP1	17.2689	-0.00222822	0.166531	0.972965	NA
chr7	123464517	123465017	501	*	6h_ADCP1_peak_175289	16.0293	0.52434	6h_ADCP1	10.6519	0.0394547	0.180056	0.388139	NA
chr7	123465030	123465530	501	*	12h_Non1_peak_178983a	6.89041	0.346753	12h_Non1	13.4969	-0.0358467	0.169578	0.630703	NA
chr7	123465621	123466121	501	*	12h_Non2_peak_166030	86.2767	0.880935	12h_Non2	94.9075	0.00970888	0.126374	0.911444	0.971662
chr7	123500418	123500918	501	*	24h_noAb1_peak_155263b	23.4026	0.683833	24h_noAb1	33.9517	0.0300242	0.155266	0.707903	0.89196
chr7	123524124	123524624	501	*	LPS2_peak_158420a	28.5399	0.706843	LPS2	33.048	-0.00749278	0.161955	0.916687	0.973291
chr7	123643837	123644337	501	*	24h_ADCP3_peak_154942	14.2362	0.446075	24h_ADCP3	10.5724	0.227927	0.403915	0.0209972	NA
chr7	123749794	123750294	501	*	12h_noAb2_peak_172879	22.2479	0.67757	12h_noAb2	26.233	0.0248335	0.164431	0.723854	0.898964
chr7	123779961	123780461	501	*	12h_ADCP2_peak_168929	53.4703	0.767378	12h_ADCP2	27.2287	0.0913502	0.174896	0.301733	0.640058
chr7	123780509	123781009	501	*	6h_Non2_peak_174662a	175.765	0.973296	6h_Non2	178.964	0.227803	0.133666	0.0281049	0.213279
chr7	123781308	123781808	501	*	24h_ADCP3_peak_154947	7.12215	0.251833	24h_ADCP3	10.0928	0.0714677	0.186709	0.266448	NA
chr7	123782503	123783003	501	*	24h_ADCP1_peak_139941	21.9296	0.555076	24h_ADCP1	24.5295	0.011115	0.155112	0.891283	0.965043
chr7	123809260	123809760	501	*	6h_ADCP2_peak_179564	43.3205	0.642486	6h_ADCP2	15.4229	0.458705	0.715244	0.014582	NA
chr7	123850193	123850693	501	*	6h_ADCP3_peak_175645	10.729	0.365341	6h_ADCP3	9.28381	-0.074409	0.191236	0.202918	NA
chr7	123909709	123910209	501	*	12h_Non3_peak_183944	10.3071	0.453427	12h_Non3	7.38896	-0.0228407	0.174504	0.650865	NA
chr7	123922646	123923146	501	*	12h_noAb2_peak_172886	18.7245	0.639715	12h_noAb2	15.0831	-0.0169315	0.168965	0.781364	NA
chr7	123964521	123965021	501	*	12h_Non1_peak_178995	29.7658	0.710562	12h_Non1	34.6189	-0.252706	0.290279	0.0439164	0.264769
chr7	123975154	123975654	501	*	12h_Non3_peak_183947	6.85513	0.333809	12h_Non3	5.57823	0.0232016	0.180375	0.391229	NA
chr7	123978244	123978744	501	*	12h_Non3_peak_183949	8.52932	0.400288	12h_Non3	9.85205	0.0519285	0.180756	0.371203	NA
chr7	123979226	123979726	501	*	6h_Non1_peak_160791b	50.8156	0.96369	6h_Non1	116.372	0.0862546	0.139301	0.394213	0.713632
chr7	123987436	123987936	501	*	6h_Non3_peak_158337	16.123	0.550172	6h_Non3	19.8152	-0.112806	0.206649	0.143562	0.462069
chr7	123988235	123988735	501	*	6h_ADCP3_peak_175651a	147.203	0.868644	6h_ADCP3	76.7166	0.0457767	0.135742	0.619943	0.849459
chr7	123989006	123989506	501	*	12h_Non3_peak_183954b	62.877	0.836337	12h_Non3	51.4514	0.00160725	0.14711	0.980605	0.994363
chr7	123995349	123995849	501	*	6h_Non3_peak_158339	32.844	0.728441	6h_Non3	20.8423	0.047152	0.172005	0.494678	0.780185
chr7	124000814	124001314	501	*	6h_ADCP2_peak_179577	44.4989	0.647924	6h_ADCP2	16.1636	-0.0525846	0.178717	0.39449	NA
chr7	124004534	124005034	501	*	12h_Non3_peak_183957	27.2784	0.681862	12h_Non3	36.5509	-0.0426472	0.154474	0.614215	0.8465
chr7	124128922	124129422	501	*	6h_Non1_peak_160797	10.0547	0.598136	6h_Non1	12.4732	0.00493258	0.169383	0.929735	NA
chr7	124166993	124167493	501	*	6h_ADCP2_peak_179581	64.3154	0.718928	6h_ADCP2	26.561	0.453942	0.490927	0.0145504	0.151373
chr7	124168951	124169451	501	*	6h_ADCP1_peak_175316	47.2899	0.750455	6h_ADCP1	41.2926	0.135176	0.198676	0.164944	0.49086
chr7	124233401	124233901	501	*	6h_ADCP1_peak_175317	54.0948	0.774496	6h_ADCP1	58.8702	0.141768	0.190475	0.171224	0.499036
chr7	124297517	124298017	501	*	6h_noAb2_peak_163252	13.6405	0.473454	6h_noAb2	11.8567	0.000232228	0.171119	0.973518	NA
chr7	124344984	124345484	501	*	6h_ADCP2_peak_179585	15.0704	0.406343	6h_ADCP2	15.7802	-0.0589399	0.179556	0.358224	NA
chr7	124379218	124379718	501	*	12h_Non3_peak_183965	14.1319	0.534049	12h_Non3	17.0739	-0.00366861	0.164557	0.947068	NA
chr7	124389431	124389931	501	*	12h_Non3_peak_183966	16.1628	0.566607	12h_Non3	17.6999	0.138236	0.233636	0.0884866	0.370925
chr7	124401702	124402202	501	*	LPS2_peak_158442	13.5952	0.517838	LPS2	15.5356	-0.00251015	0.171195	0.964705	NA
chr7	124638797	124639297	501	*	LPS1_peak_172972	29.2902	0.747793	LPS1	35.5641	0.0521704	0.161198	0.53639	0.804159
chr7	124640952	124641452	501	*	12h_ADCP1_peak_160792	7.27932	0.583094	12h_ADCP1	19.4866	-0.0163784	0.16294	0.814933	0.937261
chr7	124671086	124671586	501	*	6h_Non3_peak_158352	53.3385	0.829412	6h_Non3	53.546	0.0849765	0.161414	0.359897	0.688554
chr7	124732490	124732990	501	*	24h_noAb3_peak_158703	39.4912	0.716837	24h_noAb3	25.5052	-0.0741067	0.174615	0.349649	0.679986
chr7	124780013	124780513	501	*	12h_Non1_peak_179019	13.2006	0.529097	12h_Non1	11.4332	0.136406	0.234183	0.0809415	NA
chr7	124782758	124783258	501	*	24h_noAb1_peak_155296	12.144	0.538085	24h_noAb1	16.9852	-0.128294	0.216554	0.11867	NA
chr7	124789673	124790173	501	*	12h_Non3_peak_183976	39.6655	0.756115	12h_Non3	33.5578	0.0250445	0.157061	0.756352	0.912691
chr7	124828609	124829109	501	*	12h_noAb2_peak_172915	22.2479	0.67757	12h_noAb2	24.0172	0.0949883	0.184683	0.265893	0.606626
chr7	124915512	124916012	501	*	6h_Non2_peak_174700b	172.054	0.971513	6h_Non2	144.113	0.0739302	0.122553	0.418601	0.731046
chr7	124918421	124918921	501	*	24h_ADCP3_peak_154985	205.48	0.927539	24h_ADCP3	118.6	0.0666879	0.129475	0.471538	0.765542
chr7	124930570	124931070	501	*	12h_noAb3_peak_168090	14.5223	0.582066	12h_noAb3	12.0614	0.0195038	0.171215	0.734603	NA
chr7	124957275	124957775	501	*	6h_ADCP1_peak_175336	116.091	0.890768	6h_ADCP1	64.6197	0.493094	0.296677	0.00657779	0.100455
chr7	124996547	124997047	501	*	6h_ADCP3_peak_175687a	415.424	0.978498	6h_ADCP3	184.23	0.309238	0.150331	0.00793837	0.110721
chr7	124997875	124998375	501	*	6h_ADCP1_peak_175338	14.0106	0.492207	6h_ADCP1	16.8777	-0.0138329	0.16919	0.819096	NA
chr7	125005514	125006014	501	*	6h_noAb3_peak_164318	9.91896	0.386759	6h_noAb3	7.5196	0.00898627	0.17411	0.835849	NA
chr7	125017829	125018329	501	*	6h_Non2_peak_174707	91.2867	0.900423	6h_Non2	82.9821	0.11599	0.147262	0.243622	0.584032
chr7	125022031	125022531	501	*	6h_ADCP2_peak_179614	33.0845	0.586036	6h_ADCP2	16.0531	0.0129937	0.170011	0.821377	NA
chr7	125099820	125100320	501	*	6h_Non2_peak_174709	7.49561	0.359993	6h_Non2	8.8824	0.146837	0.259735	0.0371623	NA
chr7	125113664	125114164	501	*	6h_ADCP2_peak_179616a	10.8372	0.322559	6h_ADCP2	7.8421	0.030491	0.177658	0.512285	NA
chr7	125124797	125125297	501	*	6h_ADCP1_peak_175347	11.1283	0.434612	6h_ADCP1	13.6029	0.0683736	0.185441	0.288536	NA
chr7	125138570	125139070	501	*	6h_Non3_peak_158369	10.5527	0.426405	6h_Non3	15.1771	0.0179985	0.16847	0.77338	NA
chr7	125139125	125139625	501	*	12h_noAb2_peak_172930	9.20262	0.461699	12h_noAb2	11.1459	-0.0423205	0.17747	0.453642	NA
chr7	125149638	125150138	501	*	6h_ADCP2_peak_179621	7.77532	0.230779	6h_ADCP2	9.45137	-0.0498202	0.182629	0.322059	NA
chr7	125181493	125181993	501	*	6h_Non2_peak_174712	15.5971	0.558425	6h_Non2	14.5389	0.0404717	0.173862	0.508776	NA
chr7	125191252	125191752	501	*	6h_noAb3_peak_164324	11.7407	0.436539	6h_noAb3	11.9537	0.0546832	0.180355	0.357458	NA
chr7	125263514	125264014	501	*	12h_noAb2_peak_172933	4.82899	0.252425	12h_noAb2	13.505	-0.10803	0.211086	0.113491	NA
chr7	125332829	125333329	501	*	12h_noAb2_peak_172934	75.9694	0.89089	12h_noAb2	44.9459	0.029163	0.169406	0.660584	0.869723
chr7	125374006	125374506	501	*	12h_noAb2_peak_172936	9.20262	0.461699	12h_noAb2	10.1044	0.0561711	0.183964	0.292271	NA
chr7	125392599	125393099	501	*	24h_noAb2_peak_140231	7.82602	0.331624	24h_noAb2	9.61385	0.0163269	0.17441	0.729021	NA
chr7	125393585	125394085	501	*	12h_noAb3_peak_168110b	91.3651	0.921714	12h_noAb3	106.462	0.0461468	0.132547	0.617244	0.848135
chr7	125394197	125394697	501	*	6h_ADCP1_peak_175354	3.82756	0.108507	6h_ADCP1	15.0258	-0.0620197	0.181035	0.337363	NA
chr7	125402524	125403024	501	*	12h_ADCP1_peak_160813	6.16037	0.535729	12h_ADCP1	13.3908	0.0827347	0.192797	0.211261	NA
chr7	125420163	125420663	501	*	12h_noAb1_peak_146602	52.4823	0.756507	12h_noAb1	39.0196	0.00868146	0.156038	0.914547	0.972724
chr7	125422937	125423437	501	*	12h_ADCP1_peak_160817	7.27932	0.583094	12h_ADCP1	19.3505	0.00541225	0.164251	0.939211	0.981423
chr7	125443429	125443929	501	*	12h_Non1_peak_179044	11.2813	0.489184	12h_Non1	14.898	-0.116832	0.216542	0.106844	NA
chr7	125444390	125444890	501	*	12h_Non1_peak_179045c	138.499	0.952564	12h_Non1	143.679	-0.0115346	0.131147	0.849864	0.950507
chr7	125445035	125445535	501	*	12h_ADCP2_peak_168986e	102.521	0.861689	12h_ADCP2	84.214	0.0208811	0.137677	0.817028	0.938153
chr7	125469883	125470383	501	*	LPS2_peak_158470a	48.5215	0.818978	LPS2	47.8084	-0.337436	0.313946	0.02357	0.195688
chr7	125471823	125472323	501	*	6h_Non1_peak_160847	19.6705	0.787198	6h_Non1	50.451	0.00291653	0.145382	0.985598	0.995879
chr7	125472325	125472825	501	*	12h_ADCP2_peak_168989c	10.9679	0.420692	12h_ADCP2	19.6246	0.057954	0.174485	0.421042	0.732892
chr7	125490575	125491075	501	*	6h_noAb3_peak_164344	8.18988	0.326247	6h_noAb3	18.8925	0.0269017	0.165393	0.703866	0.889808
chr7	125491258	125491758	501	*	24h_Non1_peak_137759b	285.993	0.993245	24h_Non1	256.797	0.116107	0.132075	0.228329	0.567876
chr7	125495764	125496264	501	*	6h_noAb1_peak_163982	38.949	0.686213	6h_noAb1	31.0225	-0.164903	0.238131	0.0894349	0.372533
chr7	125496265	125496765	501	*	12h_noAb2_peak_172950	4.82899	0.252425	12h_noAb2	9.62596	-0.0331602	0.17543	0.552074	NA
chr7	125503382	125503882	501	*	12h_Non3_peak_184014a	126.508	0.932946	12h_Non3	131.249	0.113823	0.14832	0.249042	0.589914
chr7	125504025	125504525	501	*	12h_ADCP2_peak_168993	12.7862	0.462079	12h_ADCP2	13.4735	0.0949924	0.200608	0.164407	NA
chr7	125539241	125539741	501	*	6h_Non2_peak_174731	137.556	0.950584	6h_Non2	110.32	0.542456	0.208302	0.000730107	0.0291925
chr7	125540747	125541247	501	*	6h_Non2_peak_174733	43.6457	0.781606	6h_Non2	42.903	0.364609	0.329223	0.0204929	0.181826
chr7	125541817	125542317	501	*	12h_noAb3_peak_168129	13.4474	0.562721	12h_noAb3	25.6219	-0.358692	0.379265	0.0206763	0.182776
chr7	125542550	125543050	501	*	12h_noAb2_peak_172956	17.5843	0.625288	12h_noAb2	19.7559	0.051009	0.171793	0.468595	0.763796
chr7	125543423	125543923	501	*	6h_ADCP1_peak_175375	31.8813	0.675145	6h_ADCP1	22.0131	0.0232321	0.162781	0.738617	0.905073
chr7	125546303	125546803	501	*	6h_Non3_peak_158391	11.6174	0.45592	6h_Non3	8.58007	-0.0109289	0.173202	0.828068	NA
chr7	125551017	125551517	501	*	12h_noAb3_peak_168131b	80.0031	0.904904	12h_noAb3	87.4215	-0.0667812	0.136848	0.46004	0.758384
chr7	125551980	125552480	501	*	12h_Non1_peak_179066e	217.883	0.988173	12h_Non1	244.476	-0.00403316	0.103755	0.966819	0.990217
chr7	125553114	125553614	501	*	LPS3_peak_165074i	131.986	0.905829	LPS3	78.3984	0.141953	0.165753	0.181652	0.512184
chr7	125553705	125554205	501	*	6h_noAb1_peak_163994	5.12845	0.124821	6h_noAb1	34.8783	-0.0573398	0.162591	0.488788	0.776424
chr7	125554371	125554871	501	*	12h_Non2_peak_166097l	221.217	0.981751	12h_Non2	176.574	0.126055	0.129846	0.203736	0.53918
chr7	125555435	125555935	501	*	24h_noAb2_peak_140255c	216.332	0.982366	24h_noAb2	207.032	0.0971056	0.120633	0.296238	0.6346
chr7	125555956	125556456	501	*	6h_ADCP2_peak_179649	7.77532	0.230779	6h_ADCP2	18.0145	-0.0143012	0.16581	0.832966	0.94426
chr7	125561259	125561759	501	*	6h_noAb3_peak_164359	17.6805	0.547114	6h_noAb3	18.9379	-0.0309137	0.16871	0.638566	0.858858
chr7	125565491	125565991	501	*	6h_ADCP2_peak_179652	57.9402	0.699384	6h_ADCP2	24.5344	0.0906582	0.183306	0.289883	0.629228
chr7	125573856	125574356	501	*	6h_Non2_peak_174745	13.4286	0.521124	6h_Non2	13.2573	0.090291	0.196914	0.179114	NA
chr7	125576799	125577299	501	*	12h_ADCP1_peak_160849	5.09167	0.473663	12h_ADCP1	14.3618	-0.0451745	0.175489	0.470817	NA
chr7	125577323	125577823	501	*	6h_noAb2_peak_163313a	14.6221	0.492685	6h_noAb2	22.7905	-0.0127719	0.162102	0.857959	0.953528
chr7	125577921	125578421	501	*	12h_ADCP1_peak_160851	7.27932	0.583094	12h_ADCP1	20.9899	0.0165245	0.166452	0.796858	0.93002
chr7	125578763	125579263	501	*	LPS1_peak_173024a	13.7098	0.567548	LPS1	24.1211	0.000738714	0.164227	0.990056	0.996978
chr7	125579824	125580324	501	*	12h_ADCP1_peak_160854	6.16037	0.535729	12h_ADCP1	18.8534	0.0187731	0.165473	0.784022	0.924859
chr7	125580353	125580853	501	*	LPS1_peak_173026b	17.0413	0.622958	LPS1	25.2106	0.0204703	0.158432	0.791454	0.927803
chr7	125581173	125581673	501	*	6h_ADCP3_peak_175735b	128.59	0.849861	6h_ADCP3	104.45	0.105302	0.150332	0.280571	0.620962
chr7	125582713	125583213	501	*	6h_noAb3_peak_164368	6.56425	0.249071	6h_noAb3	12.8743	-0.0737104	0.18807	0.244715	NA
chr7	125583243	125583743	501	*	6h_ADCP1_peak_175395	13.0295	0.474039	6h_ADCP1	10.8112	0.0430056	0.176502	0.464739	NA
chr7	125588652	125589152	501	*	6h_ADCP3_peak_175739	7.60257	0.272769	6h_ADCP3	8.26136	-0.00306127	0.172713	0.951378	NA
chr7	125593823	125594323	501	*	12h_ADCP2_peak_169018	15.6548	0.513532	12h_ADCP2	12.3962	0.0637382	0.182633	0.327157	NA
chr7	125595819	125596319	501	*	12h_Non3_peak_184035	4.56906	0.191426	12h_Non3	11.7999	0.0468087	0.176011	0.435769	NA
chr7	125596328	125596828	501	*	6h_ADCP2_peak_179665	253.806	0.921516	6h_ADCP2	100.049	0.205537	0.184827	0.0718336	0.336348
chr7	125599509	125600009	501	*	LPS3_peak_165091	21.2352	0.560114	LPS3	27.914	-0.0970024	0.184123	0.248146	0.589019
chr7	125600545	125601045	501	*	6h_Non1_peak_160877	15.3771	0.722641	6h_Non1	30.2694	0.0276683	0.166038	0.691039	0.884226
chr7	125601119	125601619	501	*	12h_Non1_peak_179086c	14.1907	0.546872	12h_Non1	39.2836	0.235448	0.277018	0.0524913	0.288871
chr7	125601708	125602208	501	*	12h_noAb2_peak_172979	106.989	0.932774	12h_noAb2	113.8	0.346534	0.209117	0.0128106	0.14161
chr7	125607058	125607558	501	*	12h_Non1_peak_179087	3.24379	0.0728552	12h_Non1	9.84107	0.0189297	0.174091	0.696087	NA
chr7	125607744	125608244	501	*	6h_ADCP3_peak_175745b	114.983	0.83339	6h_ADCP3	45.8296	0.165375	0.227606	0.0982493	0.38922
chr7	125613576	125614076	501	*	6h_ADCP1_peak_175406a	149.357	0.921868	6h_ADCP1	113.952	0.232176	0.165005	0.0434249	0.263406
chr7	125617225	125617725	501	*	6h_ADCP1_peak_175407	16.0293	0.52434	6h_ADCP1	9.11186	0.0525957	0.183345	0.309009	NA
chr7	125617991	125618491	501	*	6h_ADCP2_peak_179673	326.11	0.947805	6h_ADCP2	106.083	1.28652	0.230257	1.35544e-09	2.42573e-06
chr7	125622652	125623152	501	*	12h_Non1_peak_179093a	11.2813	0.489184	12h_Non1	42.0726	1.09915	0.31799	3.25747e-05	0.00399353
chr7	125623203	125623703	501	*	6h_ADCP2_peak_179674b	412.781	0.968246	6h_ADCP2	150.812	0.811689	0.200486	3.30329e-06	0.000824217
chr7	125623801	125624301	501	*	6h_ADCP3_peak_175750c	12.4099	0.401242	6h_ADCP3	23.4999	0.0299035	0.169411	0.64719	0.863
chr7	125624316	125624816	501	*	12h_noAb2_peak_172985	6.47863	0.356741	12h_noAb2	6.85315	0.0168201	0.177008	0.661811	NA
chr7	125630260	125630760	501	*	12h_ADCP1_peak_160867	24.8835	0.832709	12h_ADCP1	41.7107	0.12536	0.189406	0.188761	0.520848
chr7	125638847	125639347	501	*	6h_noAb2_peak_163335a	84.762	0.865219	6h_noAb2	65.5844	-0.0162984	0.142829	0.820527	0.939572
chr7	125672748	125673248	501	*	6h_ADCP2_peak_179679	33.0845	0.586036	6h_ADCP2	12.5833	0.157035	0.279492	0.0207891	NA
chr7	125674873	125675373	501	*	6h_Non2_peak_174769	30.0898	0.707267	6h_Non2	26.9476	-0.657148	0.421521	0.00457909	0.0827664
chr7	125675495	125675995	501	*	12h_noAb2_peak_172993	5.63544	0.309293	12h_noAb2	11.4348	0.0228817	0.171939	0.690847	NA
chr7	125705129	125705629	501	*	12h_Non1_peak_179105	16.2275	0.578642	12h_Non1	24.253	0.0384386	0.16465	0.60629	0.84233
chr7	125706309	125706809	501	*	6h_ADCP1_peak_175419b	11.1283	0.434612	6h_ADCP1	20.1104	0.0577536	0.174618	0.402933	0.719798
chr7	125706833	125707333	501	*	LPS2_peak_158519a	17.8935	0.59265	LPS2	56.0474	0.146215	0.190249	0.15867	0.482586
chr7	125707621	125708121	501	*	12h_noAb1_peak_146653e	292.648	0.982259	12h_noAb1	281.97	0.313381	0.152478	0.00740824	0.106968
chr7	125708123	125708623	501	*	12h_ADCP2_peak_169040e	13.7244	0.480314	12h_ADCP2	38.9296	0.0767914	0.167253	0.388085	0.708981
chr7	125708970	125709470	501	*	6h_noAb1_peak_164029	16.814	0.490677	6h_noAb1	11.1909	0.0552343	0.182931	0.312046	NA
chr7	125714728	125715228	501	*	6h_ADCP2_peak_179685a	199.943	0.893554	6h_ADCP2	82.019	0.0334077	0.140651	0.715644	0.895451
chr7	125715236	125715736	501	*	6h_noAb2_peak_163347c	4.34812	0.0916726	6h_noAb2	17.0546	0.0167212	0.167807	0.793155	NA
chr7	125723592	125724092	501	*	12h_ADCP1_peak_160892	9.64834	0.652587	12h_ADCP1	19.876	0.144433	0.226537	0.105938	0.402798
chr7	125736480	125736980	501	*	6h_ADCP1_peak_175424	18.1184	0.553157	6h_ADCP1	9.28691	-0.0091264	0.17308	0.847891	NA
chr7	125747180	125747680	501	*	12h_Non3_peak_184059	46.2403	0.784261	12h_Non3	32.5284	-0.0208645	0.160042	0.781283	0.923732
chr7	125748125	125748625	501	*	LPS3_peak_165113	53.8237	0.763336	LPS3	30.557	-0.22061	0.317997	0.0420213	0.259472
chr7	125762215	125762715	501	*	12h_ADCP2_peak_169048	232.006	0.947943	12h_ADCP2	97.3638	0.334426	0.23066	0.0181408	0.170529
chr7	125766918	125767418	501	*	LPS1_peak_173065	10.5777	0.496663	LPS1	16.6488	0.0998099	0.203479	0.148013	NA
chr7	125767570	125768070	501	*	6h_ADCP2_peak_179694	342.415	0.952234	6h_ADCP2	83.1241	1.42579	0.268902	7.08357e-09	8.23052e-06
chr7	125785375	125785875	501	*	12h_ADCP1_peak_160900	4.07969	0.383186	12h_ADCP1	9.50873	0.130443	0.233013	0.0720935	NA
chr7	125820156	125820656	501	*	12h_noAb2_peak_173009	21.0569	0.665704	12h_noAb2	25.8981	-0.0879591	0.186422	0.260319	0.601153
chr7	125832703	125833203	501	*	24h_ADCP1_peak_140051	13.613	0.435899	24h_ADCP1	10.4734	0.0574652	0.1817	0.331491	NA
chr7	125836137	125836637	501	*	12h_ADCP2_peak_169054	18.6758	0.556054	12h_ADCP2	13.5526	0.173114	0.287971	0.0372846	NA
chr7	125836667	125837167	501	*	6h_ADCP2_peak_179701	105.408	0.803401	6h_ADCP2	40.114	0.404857	0.354838	0.0162502	0.160868
chr7	125854282	125854782	501	*	12h_noAb2_peak_173011	2.04672	0.00743947	12h_noAb2	8.02484	-0.0185159	0.174499	0.727084	NA
chr7	125854786	125855286	501	*	6h_ADCP2_peak_179702	198.301	0.892401	6h_ADCP2	71.9804	0.380453	0.335962	0.0182825	0.171354
chr7	125859489	125859989	501	*	24h_ADCP3_peak_155073	16.2163	0.478497	24h_ADCP3	10.9475	0.043301	0.175201	0.484508	NA
chr7	125876089	125876589	501	*	12h_ADCP1_peak_160909	8.44337	0.621159	12h_ADCP1	18.2918	-0.0173302	0.167478	0.780127	0.923276
chr7	125877354	125877854	501	*	24h_ADCP3_peak_155075a	6.34176	0.214196	24h_ADCP3	21.8025	0.0846671	0.180512	0.295176	0.633668
chr7	125877957	125878457	501	*	12h_noAb3_peak_168181b	227.324	0.994561	12h_noAb3	241.804	0.411714	0.156124	0.00102715	0.0357509
chr7	125878501	125879001	501	*	12h_ADCP2_peak_169061	5.32553	0.192477	12h_ADCP2	17.3355	0.0200766	0.168556	0.752154	0.911055
chr7	125895937	125896437	501	*	12h_ADCP2_peak_169062	8.4001	0.342799	12h_ADCP2	7.22078	0.0245439	0.178357	0.539532	NA
chr7	125898973	125899473	501	*	12h_ADCP2_peak_169063a	428.998	0.986111	12h_ADCP2	197.632	0.288859	0.161137	0.0145367	0.151311
chr7	125899723	125900223	501	*	12h_Non2_peak_166152	10.9005	0.446758	12h_Non2	17.8192	0.0389278	0.170107	0.55937	0.816961
chr7	125936046	125936546	501	*	12h_ADCP2_peak_169065	19.7137	0.568461	12h_ADCP2	18.4808	0.00464706	0.165507	0.94754	0.984202
chr7	126042313	126042813	501	*	12h_ADCP2_peak_169072	41.7855	0.723883	12h_ADCP2	24.8587	-0.0389727	0.164509	0.599455	0.83884
chr7	126045038	126045538	501	*	12h_noAb2_peak_173025b	23.4546	0.688695	12h_noAb2	26.2937	-0.128428	0.219637	0.111363	0.411689
chr7	126075110	126075610	501	*	6h_Non2_peak_174796	32.7083	0.72466	6h_Non2	32.7028	0.0242018	0.162518	0.744034	0.907518
chr7	126076878	126077378	501	*	6h_ADCP2_peak_179715	68.2129	0.729684	6h_ADCP2	27.6714	0.26905	0.33297	0.0385577	0.249235
chr7	126086164	126086664	501	*	6h_Non1_peak_160916b	43.8135	0.945158	6h_Non1	137.911	0.13258	0.141471	0.181437	0.511957
chr7	126086669	126087169	501	*	12h_ADCP2_peak_169077d	40.5296	0.718044	12h_ADCP2	63.6162	0.341591	0.226306	0.0161707	0.160474
chr7	126089733	126090233	501	*	12h_noAb1_peak_146676	29.3053	0.636465	12h_noAb1	24.0464	-0.0430916	0.164245	0.575997	0.826189
chr7	126092753	126093253	501	*	6h_ADCP1_peak_175454a	189.449	0.947948	6h_ADCP1	74.3148	0.536822	0.249457	0.00227217	0.0563688
chr7	126093328	126093828	501	*	24h_Non1_peak_137813	6.32671	0.231863	24h_Non1	24.9255	0.0832072	0.178573	0.306833	0.644493
chr7	126093971	126094471	501	*	12h_noAb1_peak_146678	11.0518	0.392716	12h_noAb1	11.8828	-0.102295	0.208051	0.115031	NA
chr7	126094734	126095234	501	*	12h_ADCP1_peak_160938	8.44337	0.621159	12h_ADCP1	15.74	-0.000781815	0.1652	0.96383	NA
chr7	126096562	126097062	501	*	6h_ADCP2_peak_179720	593.829	0.989315	6h_ADCP2	252.072	0.481735	0.15726	0.000236432	0.0146836
chr7	126097467	126097967	501	*	LPS3_peak_165137	403.386	0.997134	LPS3	371.566	0.317833	0.113842	0.00109089	0.0369558
chr7	126098006	126098506	501	*	12h_ADCP2_peak_169084c	9.23335	0.371209	12h_ADCP2	25.0448	-0.0180956	0.159603	0.810387	0.935445
chr7	126098542	126099042	501	*	24h_noAb3_peak_158803a	28.3291	0.654432	24h_noAb3	109.495	0.262251	0.164537	0.0247763	0.20077
chr7	126099080	126099580	501	*	6h_ADCP1_peak_175458b	322.683	0.987191	6h_ADCP1	259.96	0.372534	0.12606	0.000499542	0.0235118
chr7	126100804	126101304	501	*	12h_Non1_peak_179151	12.2305	0.509724	12h_Non1	19.5456	0.000303051	0.165192	0.997393	0.999325
chr7	126102481	126102981	501	*	12h_ADCP1_peak_160945	13.4764	0.725861	12h_ADCP1	15.2834	0.0253265	0.17094	0.684334	NA
chr7	126111082	126111582	501	*	12h_ADCP3_peak_143776	7.21836	0.261807	12h_ADCP3	10.5026	0.122847	0.225005	0.0826843	NA
chr7	126116824	126117324	501	*	24h_noAb1_peak_155399a	82.1883	0.892747	24h_noAb1	77.0664	-0.114561	0.171989	0.243577	0.583982
chr7	126117669	126118169	501	*	24h_noAb3_peak_158806	13.0662	0.487477	24h_noAb3	15.3308	-0.0819432	0.189567	0.234181	NA
chr7	126134776	126135276	501	*	12h_Non2_peak_166170b	345.762	0.997693	12h_Non2	401.698	0.236596	0.111561	0.0110487	0.131189
chr7	126135354	126135854	501	*	12h_Non1_peak_179160b	53.1879	0.819406	12h_Non1	68.9405	-0.124144	0.153633	0.216375	0.554123
chr7	126143743	126144243	501	*	6h_ADCP1_peak_175471a	66.8254	0.809474	6h_ADCP1	65.8155	-0.146974	0.179431	0.156216	0.479392
chr7	126144289	126144789	501	*	6h_noAb3_peak_164436b	201.127	0.970926	6h_noAb3	228.396	0.208936	0.135155	0.0445968	0.26652
chr7	126145091	126145591	501	*	12h_Non3_peak_184102	5.29821	0.246629	12h_Non3	12.7667	-0.0429588	0.1741	0.493073	NA
chr7	126147146	126147646	501	*	6h_ADCP1_peak_175473a	201.992	0.954078	6h_ADCP1	122.433	0.0959481	0.134705	0.319395	0.655345
chr7	126174788	126175288	501	*	6h_noAb3_peak_164438	20.8797	0.588402	6h_noAb3	20.7812	0.0217878	0.165715	0.750166	0.910289
chr7	126178743	126179243	501	*	6h_Non2_peak_174810	8.41643	0.3944	6h_Non2	11.0709	-0.177791	0.289556	0.037781	NA
chr7	126180925	126181425	501	*	12h_noAb3_peak_168213	40.8891	0.801193	12h_noAb3	37.7815	-0.0706081	0.160622	0.424984	0.735593
chr7	126185712	126186212	501	*	6h_ADCP2_peak_179737	136.535	0.842509	6h_ADCP2	58.7542	0.982803	0.232934	1.472e-06	0.000452044
chr7	126190411	126190911	501	*	12h_noAb2_peak_173055	21.0569	0.665704	12h_noAb2	24.4661	0.0501854	0.167155	0.546301	0.809887
chr7	126194122	126194622	501	*	LPS1_peak_173113a	123.197	0.971383	LPS1	156.243	-0.0347206	0.126078	0.696346	0.886595
chr7	126194689	126195189	501	*	6h_Non1_peak_160940	5.3429	0.377287	6h_Non1	10.9167	-0.0594511	0.183086	0.307705	NA
chr7	126198008	126198508	501	*	24h_noAb3_peak_158822	8.47146	0.374703	24h_noAb3	12.8642	-0.062979	0.178961	0.355087	NA
chr7	126199567	126200067	501	*	12h_Non1_peak_179173a	113.691	0.930372	12h_Non1	130.224	0.119638	0.145994	0.237009	0.577019
chr7	126200228	126200728	501	*	12h_noAb3_peak_168218c	157.477	0.976503	12h_noAb3	227.245	0.26227	0.186124	0.0319842	0.2274
chr7	126200854	126201354	501	*	24h_noAb1_peak_155413d	14.2411	0.575684	24h_noAb1	67.6859	-0.0527264	0.142728	0.603941	0.841192
chr7	126210853	126211353	501	*	6h_ADCP3_peak_175824	114.983	0.83339	6h_ADCP3	40.4911	0.0056598	0.15523	0.93892	0.981288
chr7	126212809	126213309	501	*	24h_Non3_peak_139035	31.6903	0.799884	24h_Non3	41.7241	-0.275903	0.275194	0.035097	0.238167
chr7	126230290	126230790	501	*	12h_ADCP2_peak_169108a	93.3946	0.849826	12h_ADCP2	64.2338	0.266145	0.226039	0.0396426	0.252596
chr7	126236014	126236514	501	*	12h_noAb2_peak_173064	23.4546	0.688695	12h_noAb2	34.3041	-0.228852	0.279733	0.0509928	0.284416
chr7	126244116	126244616	501	*	6h_noAb1_peak_164081	74.8728	0.809575	6h_noAb1	45.256	0.137799	0.19196	0.16733	0.493968
chr7	126258786	126259286	501	*	12h_ADCP2_peak_169111	38.0454	0.706365	12h_ADCP2	28.301	-0.0634046	0.17019	0.421176	0.73298
chr7	126260122	126260622	501	*	12h_Non1_peak_179180	5.32766	0.258251	12h_Non1	14.8504	-0.161988	0.263628	0.0509858	NA
chr7	126260726	126261226	501	*	6h_noAb2_peak_163402c	92.3667	0.878157	6h_noAb2	71.3028	-0.0957006	0.16244	0.304564	0.642448
chr7	126271537	126272037	501	*	12h_Non1_peak_179183a	13.2006	0.529097	12h_Non1	28.7785	-0.222195	0.295817	0.0534396	0.291558
chr7	126272121	126272621	501	*	6h_Non2_peak_174830b	118.274	0.933673	6h_Non2	150.225	0.107228	0.144554	0.276557	0.616859
chr7	126272673	126273173	501	*	LPS1_peak_173123c	22.9682	0.694659	LPS1	42.4382	-0.0656858	0.154657	0.464634	0.76138
chr7	126284133	126284633	501	*	12h_Non3_peak_184127	6.06102	0.293796	12h_Non3	9.43317	-0.0170463	0.173119	0.744252	NA
chr7	126284720	126285220	501	*	12h_ADCP2_peak_169116a	119.69	0.881211	12h_ADCP2	61.0154	0.208038	0.204764	0.074379	0.341994
chr7	126285231	126285731	501	*	12h_ADCP2_peak_169116c	224.824	0.945386	12h_ADCP2	133.223	0.417511	0.183719	0.00252353	0.0600512
chr7	126285765	126286265	501	*	12h_ADCP2_peak_169116d	33.193	0.680406	12h_ADCP2	24.5521	0.0532527	0.173625	0.450503	0.752242
chr7	126287430	126287930	501	*	12h_ADCP1_peak_160978a	13.4764	0.725861	12h_ADCP1	40.1529	0.106998	0.187376	0.223715	0.562746
chr7	126288034	126288534	501	*	LPS1_peak_173128	4.27566	0.184028	LPS1	11.79	0.0139351	0.169117	0.825093	NA
chr7	126288664	126289164	501	*	12h_noAb1_peak_146710	13.9206	0.457405	12h_noAb1	16.5419	0.059953	0.174646	0.41686	NA
chr7	126297861	126298361	501	*	12h_noAb2_peak_173074b	11.1601	0.513356	12h_noAb2	19.1524	-0.0220253	0.162155	0.762677	0.915724
chr7	126323674	126324174	501	*	12h_noAb1_peak_146713	84.3023	0.837475	12h_noAb1	56.14	-0.12508	0.171088	0.206585	0.542716
chr7	126335548	126336048	501	*	6h_noAb1_peak_164093	38.949	0.686213	6h_noAb1	19.9803	-0.0474072	0.171919	0.492267	0.778576
chr7	126340275	126340775	501	*	24h_ADCP1_peak_140103	29.9658	0.622966	24h_ADCP1	25.5668	0.173776	0.240281	0.0867002	0.367499
chr7	126340848	126341348	501	*	24h_ADCP2_peak_147306	11.1472	0.38429	24h_ADCP2	12.6858	0.172341	0.2867	0.0393145	NA
chr7	126355823	126356323	501	*	12h_ADCP1_peak_160984	10.8907	0.680475	12h_ADCP1	18.371	-0.0279018	0.16644	0.683526	0.880223
chr7	126357007	126357507	501	*	LPS1_peak_173138	18.1914	0.638812	LPS1	22.9671	-0.0118101	0.166047	0.850361	0.950709
chr7	126369070	126369570	501	*	24h_noAb1_peak_155441a	7.33325	0.401584	24h_noAb1	26.6504	-0.0159547	0.161307	0.826178	0.941753
chr7	126369638	126370138	501	*	12h_ADCP2_peak_169126b	110.258	0.871082	12h_ADCP2	61.0813	0.56727	0.280581	0.00273955	0.0629342
chr7	126374399	126374899	501	*	12h_ADCP2_peak_169127a	10.0897	0.397116	12h_ADCP2	11.2325	-0.0482462	0.179494	0.394	NA
chr7	126376000	126376500	501	*	12h_ADCP1_peak_160990	5.09167	0.473663	12h_ADCP1	17.7613	-0.0579327	0.173418	0.418271	0.730863
chr7	126376585	126377085	501	*	12h_Non1_peak_179200c	22.7401	0.654368	12h_Non1	71.6666	0.175402	0.189008	0.115894	0.419316
chr7	126377206	126377706	501	*	12h_Non3_peak_184145e	254.604	0.990965	12h_Non3	253.081	0.229053	0.139797	0.0291514	0.217485
chr7	126377805	126378305	501	*	12h_noAb3_peak_168244f	118.37	0.951081	12h_noAb3	141.306	0.0361085	0.128558	0.721908	0.898113
chr7	126393716	126394216	501	*	6h_noAb3_peak_164476	10.8188	0.412912	6h_noAb3	14.3398	0.0517425	0.177661	0.40097	NA
chr7	126395913	126396413	501	*	LPS1_peak_173144a	18.1914	0.638812	LPS1	57.251	-0.110777	0.175907	0.240738	0.580912
chr7	126396548	126397048	501	*	24h_Non3_peak_139057b	196.454	0.999312	24h_Non3	466.809	0.136442	0.131651	0.158834	0.482874
chr7	126397209	126397709	501	*	12h_Non1_peak_179203	9.45007	0.441201	12h_Non1	19.4417	-0.0174929	0.161614	0.810315	0.935431
chr7	126399470	126399970	501	*	LPS3_peak_165187	72.3254	0.81628	LPS3	46.3011	-0.113087	0.174204	0.227957	0.567439
chr7	126403541	126404041	501	*	6h_ADCP3_peak_175853	9.91665	0.345041	6h_ADCP3	10.7247	-0.0130672	0.171276	0.83381	NA
chr7	126418367	126418867	501	*	6h_ADCP2_peak_179778	85.6756	0.769386	6h_ADCP2	26.2759	0.128759	0.215191	0.135225	0.449909
chr7	126421656	126422156	501	*	12h_noAb2_peak_173093	17.5843	0.625288	12h_noAb2	19.128	0.0572498	0.17913	0.369154	0.695341
chr7	126427957	126428457	501	*	12h_Non1_peak_179211a	9.45007	0.441201	12h_Non1	24.0527	0.00752287	0.160311	0.928256	0.977556
chr7	126428482	126428982	501	*	6h_Non1_peak_160974b	40.3888	0.933321	6h_Non1	137.943	0.0644186	0.136386	0.492358	0.778627
chr7	126429130	126429630	501	*	24h_Non2_peak_143655c	115.5	0.905459	24h_Non2	114.104	-0.0201832	0.131469	0.777598	0.922314
chr7	126429685	126430185	501	*	12h_noAb2_peak_173094e	7.35578	0.39672	12h_noAb2	18.4242	-0.0903224	0.18819	0.244233	0.584697
chr7	126436784	126437284	501	*	LPS3_peak_165191	59.3886	0.781499	LPS3	40.0306	-0.0574743	0.159204	0.494614	0.780138
chr7	126448429	126448929	501	*	12h_Non1_peak_179213	15.1999	0.563423	12h_Non1	20.9214	-0.130283	0.222393	0.100297	0.392865
chr7	126452230	126452730	501	*	24h_noAb3_peak_158865	11.1611	0.448992	24h_noAb3	12.0821	-0.065149	0.183564	0.303343	NA
chr7	126464055	126464555	501	*	24h_Non3_peak_139063	7.0583	0.391063	24h_Non3	16.5512	-0.0973823	0.19752	0.176789	NA
chr7	126467225	126467725	501	*	12h_Non1_peak_179215	47.7239	0.800584	12h_Non1	40.4856	-0.0613648	0.161557	0.470491	0.764928
chr7	126470010	126470510	501	*	12h_Non3_peak_184161	95.9091	0.898134	12h_Non3	87.5638	0.178286	0.18537	0.106499	0.403699
chr7	126470611	126471111	501	*	24h_Non3_peak_139066	6.04262	0.333725	24h_Non3	10.4927	-0.100371	0.204492	0.137562	NA
chr7	126474263	126474763	501	*	12h_Non1_peak_179219b	22.7401	0.654368	12h_Non1	40.0862	0.0769674	0.167377	0.376277	0.700604
chr7	126475218	126475718	501	*	6h_Non1_peak_160981b	76.6733	0.992549	6h_Non1	176.268	0.0110257	0.112325	0.918738	0.974001
chr7	126476076	126476576	501	*	12h_Non1_peak_179219h	7.71671	0.382418	12h_Non1	13.4798	-0.143466	0.248086	0.0536057	NA
chr7	126478380	126478880	501	*	6h_ADCP1_peak_175525	25.915	0.6318	6h_ADCP1	25.404	0.0412766	0.165131	0.585013	0.831418
chr7	126481579	126482079	501	*	6h_Non1_peak_160983a	12.6518	0.668279	6h_Non1	29.7379	-0.391355	0.452345	0.0176714	0.168066
chr7	126482314	126482814	501	*	12h_ADCP1_peak_161014	159.351	0.992712	12h_ADCP1	266.847	0.153091	0.161726	0.140304	0.457321
chr7	126483002	126483502	501	*	6h_Non1_peak_160984c	12.6518	0.668279	6h_Non1	27.8776	0.00320605	0.162615	0.975497	0.992752
chr7	126486355	126486855	501	*	24h_noAb2_peak_140371	3.79936	0.0676629	24h_noAb2	16.7481	-0.0373774	0.170313	0.573091	NA
chr7	126487055	126487555	501	*	6h_Non2_peak_174873a	227.165	0.989149	6h_Non2	261.354	0.159148	0.137813	0.11521	0.418286
chr7	126488012	126488512	501	*	24h_noAb3_peak_158879f	23.6725	0.618099	24h_noAb3	23.2885	-0.0241632	0.163424	0.736241	0.904118
chr7	126494040	126494540	501	*	12h_ADCP3_peak_143833	9.04127	0.335264	12h_ADCP3	11.6521	-0.0677628	0.185954	0.272175	NA
chr7	126501502	126502002	501	*	12h_Non1_peak_179229a	27.3727	0.693532	12h_Non1	43.5229	-0.0629143	0.154524	0.487555	0.775646
chr7	126502140	126502640	501	*	12h_Non1_peak_179229c	126.803	0.942795	12h_Non1	197.957	0.067494	0.131346	0.463399	0.760561
chr7	126502734	126503234	501	*	24h_noAb1_peak_155466d	30.9329	0.738825	24h_noAb1	69.5912	-0.0454267	0.148731	0.603512	0.841023
chr7	126503318	126503818	501	*	12h_ADCP1_peak_161019d	67.2822	0.947944	12h_ADCP1	208.166	0.131502	0.197692	0.166213	0.492518
chr7	126503821	126504321	501	*	12h_noAb2_peak_173115	10.1684	0.48874	12h_noAb2	22.428	-0.0198066	0.158202	0.803897	0.932926
chr7	126505940	126506440	501	*	6h_Non2_peak_174877	10.3446	0.452282	6h_Non2	12.1707	0.00950623	0.169867	0.884452	NA
chr7	126511227	126511727	501	*	12h_Non2_peak_166238	14.8733	0.530033	12h_Non2	17.5799	0.100407	0.205731	0.132685	0.446024
chr7	126528245	126528745	501	*	12h_Non1_peak_179231c	63.0511	0.847518	12h_Non1	40.9513	-0.626103	0.346446	0.00345435	0.0710728
chr7	126537759	126538259	501	*	12h_noAb1_peak_146744	48.4127	0.740609	12h_noAb1	30.2532	-0.241845	0.321926	0.0413304	0.257661
chr7	126545617	126546117	501	*	LPS2_peak_158627a	103.92	0.940262	LPS2	107.635	0.012063	0.127212	0.922642	0.975545
chr7	126553947	126554447	501	*	24h_noAb2_peak_140385	19.0544	0.583584	24h_noAb2	20.3867	0.0281581	0.163075	0.703238	0.889608
chr7	126554732	126555232	501	*	12h_Non1_peak_179239	12.2305	0.509724	12h_Non1	14.7166	0.0187706	0.167801	0.793148	NA
chr7	126565623	126566123	501	*	LPS1_peak_173184a	94.1165	0.943885	LPS1	141.666	0.137472	0.155694	0.177804	0.507303
chr7	126566255	126566755	501	*	24h_noAb2_peak_140389c	193.848	0.974434	24h_noAb2	222.168	0.0779721	0.123076	0.402928	0.719798
chr7	126567142	126567642	501	*	6h_noAb2_peak_163464	15.622	0.510308	6h_noAb2	19.65	-0.00457227	0.163224	0.944134	0.983228
chr7	126574579	126575079	501	*	6h_ADCP2_peak_179805	117.065	0.81946	6h_ADCP2	46.1696	0.0485725	0.154208	0.570922	0.823532
chr7	126576902	126577402	501	*	12h_noAb3_peak_168283	38.1295	0.78848	12h_noAb3	32.3479	-0.129413	0.191852	0.176884	0.506194
chr7	126583095	126583595	501	*	12h_Non3_peak_184190b	77.5294	0.868586	12h_Non3	54.7531	-0.0834192	0.16162	0.345555	0.676752
chr7	126583909	126584409	501	*	12h_Non2_peak_166257a	52.1475	0.800752	12h_Non2	72.2378	0.0386885	0.140223	0.670934	0.874473
chr7	126584640	126585140	501	*	12h_Non1_peak_179247c	243.834	0.993105	12h_Non1	316.791	0.162511	0.118506	0.0869149	0.367898
chr7	126585561	126586061	501	*	12h_ADCP2_peak_169177f	127.667	0.888872	12h_ADCP2	104.255	-0.104595	0.13941	0.279719	0.620035
chr7	126586148	126586648	501	*	12h_noAb2_peak_173134a	16.4626	0.61012	12h_noAb2	38.8822	-0.0410384	0.153758	0.625723	0.852496
chr7	126586845	126587345	501	*	12h_ADCP1_peak_161034	13.4764	0.725861	12h_ADCP1	50.3311	-0.518613	0.288194	0.00451216	0.0822631
chr7	126591248	126591748	501	*	6h_ADCP2_peak_179812	33.0845	0.586036	6h_ADCP2	22.3274	0.0229273	0.161915	0.756317	0.91267
chr7	126593578	126594078	501	*	6h_Non1_peak_161013	6.45028	0.448681	6h_Non1	12.5228	-0.0495931	0.180755	0.364193	NA
chr7	126594445	126594945	501	*	12h_noAb2_peak_173136	9.20262	0.461699	12h_noAb2	15.0599	0.0319974	0.172483	0.601835	NA
chr7	126595125	126595625	501	*	12h_ADCP1_peak_161036	17.5741	0.775344	12h_ADCP1	48.4219	0.0320892	0.152049	0.71942	0.897098
chr7	126595819	126596319	501	*	12h_Non1_peak_179253c	77.7332	0.87921	12h_Non1	74.7687	0.0823562	0.156672	0.440939	0.745883
chr7	126596365	126596865	501	*	6h_noAb1_peak_164158c	38.949	0.686213	6h_noAb1	35.64	-0.0824534	0.17156	0.328485	0.662871
chr7	126598192	126598692	501	*	12h_Non1_peak_179255a	7.71671	0.382418	12h_Non1	14.2404	0.0406123	0.174059	0.518971	NA
chr7	126598919	126599419	501	*	12h_Non1_peak_179255b	185.335	0.97845	12h_Non1	186.334	0.205376	0.123387	0.0361828	0.241931
chr7	126599543	126600043	501	*	6h_noAb3_peak_164523c	8.18988	0.326247	6h_noAb3	36.0863	0.0519543	0.15625	0.548131	0.810958
chr7	126602617	126603117	501	*	6h_ADCP1_peak_175556	36.8589	0.704096	6h_ADCP1	30.4466	-0.0727851	0.168937	0.382656	0.705179
chr7	126603582	126604082	501	*	12h_Non2_peak_166268a	164.833	0.958573	12h_Non2	124.128	-0.193753	0.168053	0.0835175	0.361519
chr7	126604143	126604643	501	*	24h_Non2_peak_143697	5.45539	0.175723	24h_Non2	19.3997	-0.338474	0.500242	0.0200765	0.180081
chr7	126606985	126607485	501	*	6h_ADCP2_peak_179822b	56.6841	0.695218	6h_ADCP2	24.6368	-0.0370669	0.165604	0.601576	0.839912
chr7	126612689	126613189	501	*	24h_noAb3_peak_158914	10.241	0.426391	24h_noAb3	8.932	-0.0368603	0.176009	0.495326	NA
chr7	126616032	126616532	501	*	12h_Non3_peak_184203	8.52932	0.400288	12h_Non3	9.68908	-0.0379678	0.179971	0.404266	NA
chr7	126616680	126617180	501	*	12h_ADCP1_peak_161047	9.64834	0.652587	12h_ADCP1	24.495	-0.0041798	0.164139	0.925576	0.976527
chr7	126624182	126624682	501	*	12h_Non2_peak_166273	5.67087	0.239644	12h_Non2	14.7212	-0.460856	0.720639	0.0126424	NA
chr7	126624770	126625270	501	*	12h_noAb2_peak_173149b	95.3198	0.919087	12h_noAb2	108.951	-0.178977	0.150551	0.0854586	0.365149
chr7	126625331	126625831	501	*	12h_ADCP2_peak_169193b	246.494	0.952937	12h_ADCP2	190.418	0.181824	0.142201	0.0826517	0.359619
chr7	126626138	126626638	501	*	12h_ADCP2_peak_169193d	251.967	0.954655	12h_ADCP2	138.397	0.253848	0.169068	0.0314232	0.225388
chr7	126627298	126627798	501	*	12h_Non2_peak_166275	4.90519	0.184784	12h_Non2	12.0561	-0.12904	0.23237	0.0708289	NA
chr7	126627919	126628419	501	*	6h_Non2_peak_174908a	141.12	0.953307	6h_Non2	124.314	0.0272742	0.125775	0.764168	0.916358
chr7	126628629	126629129	501	*	24h_noAb3_peak_158922c	48.7294	0.753448	24h_noAb3	33.5809	-0.0591804	0.164435	0.469414	0.764275
chr7	126629337	126629837	501	*	12h_noAb3_peak_168302a	8.4299	0.434498	12h_noAb3	24.0018	-0.281925	0.350501	0.0325449	0.229484
chr7	126629868	126630368	501	*	12h_Non2_peak_166278	94.1367	0.89326	12h_Non2	96.047	-0.0208834	0.126524	0.81461	0.937118
chr7	126630822	126631322	501	*	12h_ADCP1_peak_161055	17.5741	0.775344	12h_ADCP1	53.1416	-0.0398386	0.150823	0.640132	0.859761
chr7	126637059	126637559	501	*	24h_noAb1_peak_155506b	69.6063	0.871179	24h_noAb1	55.2222	-0.244852	0.222976	0.0482449	0.27667
chr7	126642477	126642977	501	*	24h_Non2_peak_143710a	34.2665	0.70171	24h_Non2	28.516	-0.22048	0.285135	0.0531578	0.290811
chr7	126643215	126643715	501	*	6h_Non2_peak_174914c	83.1456	0.887011	6h_Non2	100.59	0.0322313	0.137974	0.714853	0.895042
chr7	126648405	126648905	501	*	6h_noAb1_peak_164174	74.8728	0.809575	6h_noAb1	41.9218	-0.15384	0.206671	0.129724	0.441892
chr7	126649058	126649558	501	*	12h_Non1_peak_179270b	188.903	0.979801	12h_Non1	183.8	0.0119944	0.122923	0.911042	0.971558
chr7	126649628	126650128	501	*	6h_ADCP2_peak_179836d	99.6802	0.79446	6h_ADCP2	119.7	-0.0624979	0.123876	0.50104	0.783797
chr7	126650369	126650869	501	*	12h_ADCP3_peak_143869	7.21836	0.261807	12h_ADCP3	9.27071	0.0133157	0.172193	0.806685	NA
chr7	126655721	126656221	501	*	12h_noAb3_peak_168309b	64.3279	0.874	12h_noAb3	86.4524	0.187419	0.173058	0.0918578	0.377023
chr7	126689474	126689974	501	*	24h_ADCP1_peak_140168	8.1668	0.290784	24h_ADCP1	13.539	-0.0704619	0.182029	0.307634	NA
chr7	126693177	126693677	501	*	24h_noAb1_peak_155515	68.0641	0.8681	24h_noAb1	62.5884	-0.0732758	0.152512	0.42334	0.734305
chr7	126693996	126694496	501	*	12h_noAb2_peak_173164b	7.35578	0.39672	12h_noAb2	20.5651	-0.0323328	0.164276	0.658317	0.868577
chr7	126694539	126695039	501	*	6h_Non2_peak_174920a	73.5836	0.869319	6h_Non2	80.0857	0.0546534	0.141426	0.552416	0.81309
chr7	126695098	126695598	501	*	12h_noAb3_peak_168313c	137.664	0.965683	12h_noAb3	152.244	0.064969	0.122586	0.489449	0.776943
chr7	126695650	126696150	501	*	12h_Non3_peak_184223b	321.99	0.997503	12h_Non3	329.419	0.252622	0.13264	0.0155631	0.157186
chr7	126696273	126696773	501	*	6h_noAb3_peak_164552d	50.4132	0.778762	6h_noAb3	84.0294	0.0678278	0.145506	0.403552	0.720244
chr7	126697071	126697571	501	*	6h_noAb2_peak_163504f	190.42	0.96608	6h_noAb2	161.163	0.187012	0.142083	0.0729248	0.3389
chr7	126697766	126698266	501	*	24h_noAb2_peak_140428j	29.8494	0.688371	24h_noAb2	59.043	0.00721461	0.14707	0.954889	0.986503
chr7	126698312	126698812	501	*	6h_noAb3_peak_164552i	9.04222	0.358028	6h_noAb3	24.464	-0.0665672	0.177449	0.353512	0.683325
chr7	126699141	126699641	501	*	24h_noAb1_peak_155521	13.1815	0.557754	24h_noAb1	25.7564	-0.102832	0.18698	0.216589	0.554367
chr7	126699806	126700306	501	*	24h_Non3_peak_139135	9.20829	0.480631	24h_Non3	22.3775	0.00671564	0.160901	0.927381	0.977216
chr7	126700369	126700869	501	*	12h_ADCP1_peak_161072	34.2868	0.877384	12h_ADCP1	79.8731	-0.0192403	0.136976	0.827768	0.942292
chr7	126701056	126701556	501	*	LPS1_peak_173228b	119.7	0.968917	LPS1	197.966	0.307559	0.163542	0.0109893	0.13082
chr7	126701615	126702115	501	*	24h_ADCP2_peak_147377e	28.8356	0.602911	24h_ADCP2	57.0466	0.111213	0.167913	0.251951	0.592792
chr7	126702319	126702819	501	*	6h_noAb3_peak_164556a	188.692	0.965566	6h_noAb3	179.973	0.085417	0.114166	0.342731	0.674235
chr7	126702821	126703321	501	*	6h_noAb3_peak_164556c	62.8454	0.81844	6h_noAb3	88.0297	-0.0204621	0.133231	0.850808	0.950831
chr7	126703522	126704022	501	*	12h_noAb2_peak_173169i	23.4546	0.688695	12h_noAb2	83.9153	0.0352185	0.131365	0.69301	0.885122
chr7	126704038	126704538	501	*	6h_noAb3_peak_164556f	166.007	0.953247	6h_noAb3	152.22	0.0681962	0.125994	0.46454	0.761278
chr7	126704546	126705046	501	*	6h_noAb3_peak_164556h	270.992	0.989554	6h_noAb3	255.55	0.139754	0.125561	0.157779	0.481463
chr7	126705075	126705575	501	*	24h_noAb1_peak_155524i	16.4223	0.608529	24h_noAb1	46.5966	0.0468062	0.150805	0.593195	0.835454
chr7	126707602	126708102	501	*	6h_noAb1_peak_164185	29.0863	0.623352	6h_noAb1	18.0972	-0.0103944	0.168136	0.864966	0.956441
chr7	126721561	126722061	501	*	6h_noAb1_peak_164187	44.122	0.712247	6h_noAb1	26.1205	0.00723971	0.163765	0.916176	0.973062
chr7	126724458	126724958	501	*	12h_noAb3_peak_168320a	15.6181	0.600192	12h_noAb3	29.3041	-0.343785	0.400211	0.0225172	0.191379
chr7	126724979	126725479	501	*	6h_Non1_peak_161049	61.6606	0.981022	6h_Non1	236.634	-0.00719908	0.103919	0.926358	0.976851
chr7	126725634	126726134	501	*	6h_noAb3_peak_164562d	174.667	0.958308	6h_noAb3	135.448	-0.0836424	0.127918	0.354506	0.684
chr7	126726341	126726841	501	*	12h_Non1_peak_179286	30.9803	0.718663	12h_Non1	33.3838	-0.271584	0.303751	0.0370382	0.244743
chr7	126728826	126729326	501	*	6h_ADCP3_peak_175928	33.5226	0.61964	6h_ADCP3	19.7058	0.0763905	0.185903	0.271753	0.611996
chr7	126735441	126735941	501	*	12h_Non1_peak_179288	21.6162	0.64353	12h_Non1	29.4308	-0.186882	0.246075	0.0757169	0.344704
chr7	126736057	126736557	501	*	24h_Non2_peak_143735	265.317	0.987013	24h_Non2	348.601	0.0022493	0.10657	0.990856	0.997229
chr7	126736619	126737119	501	*	24h_ADCP2_peak_147384c	9.4984	0.342557	24h_ADCP2	15.161	-0.021244	0.166547	0.747405	NA
chr7	126737911	126738411	501	*	LPS3_peak_165267	91.9039	0.854717	LPS3	67.3821	0.0819149	0.150268	0.384752	0.706716
chr7	126739390	126739890	501	*	6h_Non2_peak_174934a	209.775	0.985132	6h_Non2	273.143	0.322228	0.115991	0.00112067	0.0376365
chr7	126740093	126740593	501	*	12h_ADCP3_peak_143891d	329.072	0.984419	12h_ADCP3	278.558	0.423196	0.138308	0.000291909	0.0168894
chr7	126744586	126745086	501	*	24h_noAb2_peak_140447a	10.6157	0.425091	24h_noAb2	12.3203	-0.040775	0.175321	0.483884	NA
chr7	126746065	126746565	501	*	6h_noAb3_peak_164573a	267.223	0.988926	6h_noAb3	225.109	0.0941318	0.119773	0.306037	0.643754
chr7	126746652	126747152	501	*	6h_noAb3_peak_164573c	330.537	0.996022	6h_noAb3	293.585	0.135168	0.103813	0.117418	0.421668
chr7	126747753	126748253	501	*	12h_ADCP2_peak_169230a	32.0053	0.67288	12h_ADCP2	38.8617	0.0633961	0.168965	0.430887	0.739279
chr7	126748288	126748788	501	*	12h_ADCP2_peak_169231	12.7862	0.462079	12h_ADCP2	15.4577	0.10432	0.203137	0.166529	NA
chr7	126748849	126749349	501	*	6h_noAb1_peak_164202b	46.7629	0.723625	6h_noAb1	54.1065	0.0508921	0.151571	0.586129	0.831989
chr7	126749350	126749850	501	*	12h_ADCP1_peak_161089b	8.44337	0.621159	12h_ADCP1	75.9402	0.238424	0.189735	0.0477421	0.275226
chr7	126749870	126750370	501	*	12h_ADCP2_peak_169232f	130.886	0.891631	12h_ADCP2	76.4123	0.0149191	0.136445	0.871295	0.95858
chr7	126754302	126754802	501	*	6h_Non1_peak_161065	5.3429	0.377287	6h_Non1	24.949	-0.0508989	0.167144	0.509617	0.788883
chr7	126754806	126755306	501	*	6h_Non1_peak_161066b	52.5958	0.967235	6h_Non1	134.225	0.0583609	0.120747	0.519364	0.794698
chr7	126758639	126759139	501	*	12h_Non1_peak_179299	4.5956	0.201833	12h_Non1	10.1204	-0.0285233	0.172034	0.626257	NA
chr7	126759178	126759678	501	*	12h_noAb3_peak_168335b	113.206	0.946408	12h_noAb3	128.6	0.0319651	0.138482	0.724823	0.899405
chr7	126759729	126760229	501	*	24h_noAb1_peak_155542	4.81231	0.260096	24h_noAb1	20.7334	-0.07743	0.180181	0.314632	0.651159
chr7	126760284	126760784	501	*	LPS2_peak_158686c	29.7934	0.716978	LPS2	42.7771	0.00843068	0.150672	0.922824	0.975612
chr7	126761204	126761704	501	*	12h_ADCP1_peak_161096	4.07969	0.383186	12h_ADCP1	10.8011	-0.0189565	0.170788	0.737604	NA
chr7	126765119	126765619	501	*	6h_noAb3_peak_164582	4.35062	0.0931479	6h_noAb3	6.97319	0.127994	0.241993	0.0305663	NA
chr7	126765744	126766244	501	*	6h_Non2_peak_174947	59.7103	0.836551	6h_Non2	57.0488	0.355835	0.26648	0.0177728	0.168544
chr7	126770065	126770565	501	*	6h_Non1_peak_161071	4.29235	0.287866	6h_Non1	12.1482	-0.0243503	0.170618	0.66815	NA
chr7	126770778	126771278	501	*	6h_noAb3_peak_164585b	231.914	0.981177	6h_noAb3	200.943	-0.136388	0.142425	0.196588	0.531049
chr7	126771632	126772132	501	*	6h_ADCP2_peak_179865	92.6199	0.782524	6h_ADCP2	36.9089	0.00526206	0.15801	0.946302	0.984032
chr7	126773265	126773765	501	*	6h_noAb1_peak_164216	156.606	0.916065	6h_noAb1	106.667	-0.0373087	0.137323	0.680212	0.878643
chr7	126774559	126775059	501	*	24h_noAb1_peak_155551	5.61681	0.316431	24h_noAb1	9.9476	-0.0907463	0.200308	0.145841	NA
chr7	126775937	126776437	501	*	LPS1_peak_173257b	12.6421	0.546213	LPS1	34.435	0.0273831	0.155601	0.741559	0.90656
chr7	126776636	126777136	501	*	6h_noAb3_peak_164589	226.423	0.979686	6h_noAb3	209.939	0.11246	0.137371	0.247711	0.588595
chr7	126777388	126777888	501	*	6h_ADCP2_peak_179868d	105.408	0.803401	6h_ADCP2	40.7044	0.515209	0.324049	0.00668547	0.101246
chr7	126779909	126780409	501	*	24h_noAb3_peak_158970a	90.915	0.847963	24h_noAb3	71.9038	-0.107634	0.157565	0.265832	0.606552
chr7	126780539	126781039	501	*	12h_ADCP2_peak_169250	44.3239	0.7345	12h_ADCP2	41.486	-0.0233241	0.154213	0.767254	0.91769
chr7	126781955	126782455	501	*	6h_Non1_peak_161079	7.60799	0.506469	6h_Non1	15.7318	0.16447	0.26338	0.0553689	NA
chr7	126782538	126783038	501	*	6h_noAb2_peak_163544	9.03805	0.352824	6h_noAb2	14.1804	-0.0330253	0.170429	0.605227	NA
chr7	126784166	126784666	501	*	24h_noAb3_peak_158973	6.01552	0.273131	24h_noAb3	12.4557	0.0752134	0.186975	0.265903	NA
chr7	126791681	126792181	501	*	6h_noAb2_peak_163548a	104.805	0.896102	6h_noAb2	90.2246	0.0856411	0.152796	0.369601	0.695711
chr7	126792354	126792854	501	*	12h_noAb3_peak_168350c	209.925	0.991907	12h_noAb3	276.287	0.366714	0.163119	0.00343127	0.0708446
chr7	126792940	126793440	501	*	24h_noAb1_peak_155561	13.1815	0.557754	24h_noAb1	29.3327	-0.118731	0.192677	0.192016	0.525214
chr7	126793666	126794166	501	*	LPS1_peak_173267a	7.68068	0.400278	LPS1	22.1557	-0.0673934	0.175871	0.361736	0.689876
chr7	126794180	126794680	501	*	24h_noAb2_peak_140476c	20.1936	0.598018	24h_noAb2	32.4753	0.0888432	0.174712	0.320134	0.655962
chr7	126794979	126795479	501	*	12h_ADCP2_peak_169263	3.96778	0.0897236	12h_ADCP2	9.09352	0.0276605	0.172906	0.634568	NA
chr7	126795668	126796168	501	*	12h_ADCP1_peak_161110	7.27932	0.583094	12h_ADCP1	24.0671	0.0105857	0.158345	0.892141	0.965356
chr7	126796334	126796834	501	*	12h_ADCP2_peak_169266b	94.9034	0.8518	12h_ADCP2	79.1101	0.299114	0.197302	0.021724	0.187801
chr7	126797198	126797698	501	*	6h_noAb2_peak_163554a	4.34812	0.0916726	6h_noAb2	16.1903	0.0499526	0.175056	0.448931	NA
chr7	126797726	126798226	501	*	12h_ADCP2_peak_169267b	152.186	0.908448	12h_ADCP2	108.565	0.0197874	0.125804	0.841075	0.94732
chr7	126798409	126798909	501	*	12h_Non2_peak_166337d	16.9783	0.563418	12h_Non2	75.6601	0.237552	0.189486	0.0482285	0.276596
chr7	126798972	126799472	501	*	6h_Non1_peak_161086b	82.4471	0.994937	6h_Non1	312.004	0.477787	0.173152	0.000599428	0.0263228
chr7	126799540	126800040	501	*	12h_noAb2_peak_173213g	238.964	0.993117	12h_noAb2	275.524	0.273159	0.13423	0.0101531	0.125789
chr7	126800089	126800589	501	*	LPS2_peak_158711g	32.3376	0.73547	LPS2	58.2083	0.0674317	0.157373	0.467728	0.763243
chr7	126800664	126801164	501	*	6h_ADCP1_peak_175619	5.23751	0.214112	6h_ADCP1	15.5811	-0.00231169	0.165073	0.961362	NA
chr7	126801206	126801706	501	*	24h_noAb2_peak_140482	13.6268	0.496519	24h_noAb2	24.2512	0.113929	0.202939	0.172599	0.500854
chr7	126801714	126802214	501	*	6h_ADCP2_peak_179881a	195.025	0.890316	6h_ADCP2	74.5259	0.103218	0.154481	0.295998	0.634361
chr7	126802432	126802932	501	*	LPS3_peak_165303c	127.029	0.90082	LPS3	106.424	0.148819	0.14971	0.144281	0.463124
chr7	126803159	126803659	501	*	6h_ADCP3_peak_175966d	291.061	0.94904	6h_ADCP3	133.395	0.141087	0.131105	0.157517	0.481042
chr7	126803661	126804161	501	*	6h_noAb2_peak_163558e	24.2024	0.619728	6h_noAb2	39.2112	0.0425965	0.153701	0.620744	0.849767
chr7	126807330	126807830	501	*	6h_Non2_peak_174964	21.3551	0.6328	6h_Non2	28.0775	-0.024083	0.15693	0.755799	0.91244
chr7	126807923	126808423	501	*	12h_noAb1_peak_146832a	25.7751	0.607702	12h_noAb1	33.8393	0.00909359	0.156423	0.907912	0.970593
chr7	126808441	126808941	501	*	6h_Non1_peak_161094	16.7825	0.745717	6h_Non1	59.7804	0.0766234	0.160722	0.400169	0.717985
chr7	126808943	126809443	501	*	12h_Non3_peak_184271d	176.09	0.967152	12h_Non3	206.167	0.159695	0.131071	0.106233	0.403353
chr7	126809688	126810188	501	*	12h_Non1_peak_179323	11.2813	0.489184	12h_Non1	23.8913	0.0121277	0.157377	0.875673	0.960212
chr7	126815664	126816164	501	*	12h_ADCP1_peak_161125	10.8907	0.680475	12h_ADCP1	27.8537	0.199521	0.265456	0.0682117	0.328503
chr7	126821465	126821965	501	*	12h_ADCP2_peak_169281a	17.6529	0.542742	12h_ADCP2	41.8051	-0.0449578	0.152647	0.604637	0.841619
chr7	126822052	126822552	501	*	6h_noAb2_peak_163563b	334.387	0.996378	6h_noAb2	275.816	0.339512	0.132765	0.00188512	0.0509738
chr7	126822554	126823054	501	*	12h_ADCP3_peak_143933c	79.9232	0.834473	12h_ADCP3	83.6076	0.293845	0.179633	0.0186083	0.172743
chr7	126825384	126825884	501	*	6h_Non2_peak_174969	14.5023	0.540469	6h_Non2	20.9953	-0.103037	0.19427	0.198208	0.53296
chr7	126826427	126826927	501	*	6h_ADCP2_peak_179889	22.6076	0.502249	6h_ADCP2	11.6244	-0.00961942	0.170333	0.874047	NA
chr7	126831884	126832384	501	*	12h_noAb2_peak_173230	72.8328	0.885062	12h_noAb2	63.6959	-0.0368355	0.139056	0.6812	0.879078
chr7	126844484	126844984	501	*	12h_ADCP2_peak_169286	12.7862	0.462079	12h_ADCP2	13.5058	0.308167	0.791507	0.0126542	NA
chr7	126850227	126850727	501	*	24h_ADCP2_peak_147424b	10.3129	0.364393	24h_ADCP2	18.3306	0.0879674	0.18961	0.238505	0.578474
chr7	126851248	126851748	501	*	12h_noAb2_peak_173236a	8.26448	0.431193	12h_noAb2	16.4949	-0.155921	0.247102	0.0743452	NA
chr7	126851938	126852438	501	*	6h_noAb2_peak_163574b	13.6405	0.473454	6h_noAb2	15.892	0.0402478	0.170433	0.559346	NA
chr7	126860933	126861433	501	*	12h_ADCP2_peak_169291a	35.5993	0.693432	12h_ADCP2	42.4346	-0.0560868	0.155553	0.522408	0.796331
chr7	126861681	126862181	501	*	12h_Non1_peak_179336c	171.193	0.972361	12h_Non1	207.673	0.0123586	0.110809	0.896639	0.966892
chr7	126862313	126862813	501	*	12h_ADCP2_peak_169292b	75.7034	0.821055	12h_ADCP2	120.307	-0.225273	0.163068	0.0457835	0.269701
chr7	126863215	126863715	501	*	24h_noAb2_peak_140497	7.82602	0.331624	24h_noAb2	15.55	-0.00946842	0.168566	0.873072	NA
chr7	126863777	126864277	501	*	12h_ADCP2_peak_169293	35.5993	0.693432	12h_ADCP2	31.8476	0.0435658	0.163825	0.576722	0.826694
chr7	126864279	126864779	501	*	12h_ADCP1_peak_161138	2.26183	0.0449836	12h_ADCP1	11.3894	0.0347136	0.173881	0.545615	NA
chr7	126877295	126877795	501	*	6h_noAb2_peak_163579	28.8274	0.659821	6h_noAb2	12.5701	-0.0754729	0.188721	0.229404	NA
chr7	126882712	126883212	501	*	6h_noAb3_peak_164634	13.6461	0.478647	6h_noAb3	14.8597	-0.277874	0.490339	0.020287	NA
chr7	126883550	126884050	501	*	12h_ADCP1_peak_161141	8.44337	0.621159	12h_ADCP1	28.2842	0.00483605	0.154218	0.954445	0.986343
chr7	126884052	126884552	501	*	12h_Non2_peak_166364	3.48656	0.0646468	12h_Non2	35.9874	0.0505043	0.158177	0.547823	0.810806
chr7	126884649	126885149	501	*	12h_ADCP1_peak_161142	103.67	0.977398	12h_ADCP1	262.966	0.166781	0.194005	0.121935	0.429047
chr7	126885162	126885662	501	*	24h_Non1_peak_137996	6.32671	0.231863	24h_Non1	14.4315	0.0580452	0.178432	0.384208	NA
chr7	126888798	126889298	501	*	12h_noAb3_peak_168384	28.8327	0.735283	12h_noAb3	19.7856	0.0719382	0.181993	0.309329	0.64654
chr7	126894189	126894689	501	*	6h_ADCP2_peak_179904	6.37122	0.171471	6h_ADCP2	6.91529	-0.0394775	0.180989	0.368035	NA
chr7	126894690	126895190	501	*	LPS3_peak_165325	15.9173	0.486655	LPS3	16.5259	0.152064	0.251351	0.0644373	NA
chr7	126896627	126897127	501	*	12h_Non1_peak_179348a	21.6162	0.64353	12h_Non1	28.6159	-0.0477719	0.164066	0.539477	0.805977
chr7	126897273	126897773	501	*	12h_Non3_peak_184289b	201.065	0.9778	12h_Non3	171.394	2.96509e-05	0.116683	0.980796	0.994438
chr7	126898002	126898502	501	*	12h_noAb2_peak_173248f	122.36	0.947057	12h_noAb2	181.467	-0.0100297	0.119949	0.891107	0.965003
chr7	126900252	126900752	501	*	6h_ADCP2_peak_179907	65.6087	0.722619	6h_ADCP2	23.5703	0.0377083	0.169104	0.583182	0.830487
chr7	126905547	126906047	501	*	12h_ADCP3_peak_143952	13.0065	0.443094	12h_ADCP3	16.2504	-0.00611857	0.168006	0.92174	NA
chr7	126908512	126909012	501	*	LPS1_peak_173301	6.77546	0.358756	LPS1	8.86943	-0.024065	0.173522	0.650921	NA
chr7	126913687	126914187	501	*	6h_ADCP2_peak_179910	23.6067	0.512225	6h_ADCP2	10.6446	0.122397	0.233484	0.0444536	NA
chr7	126927922	126928422	501	*	12h_noAb3_peak_168391	13.4474	0.562721	12h_noAb3	23.7893	-0.0228875	0.162379	0.754789	0.911964
chr7	126928636	126929136	501	*	12h_ADCP1_peak_161150b	74.7054	0.956513	12h_ADCP1	192.085	0.0633512	0.155753	0.473354	0.766667
chr7	126929262	126929762	501	*	24h_noAb1_peak_155597d	11.1297	0.516168	24h_noAb1	46.8178	-0.0166611	0.153594	0.835883	0.945406
chr7	126936824	126937324	501	*	6h_noAb1_peak_164273	22.181	0.559953	6h_noAb1	19.5583	0.0751374	0.180452	0.319198	0.655199
chr7	126939011	126939511	501	*	12h_Non2_peak_166375	9.04896	0.39301	12h_Non2	12.1962	-0.0415839	0.174263	0.488567	NA
chr7	126940529	126941029	501	*	12h_ADCP1_peak_161153a	14.815	0.744103	12h_ADCP1	87.1335	0.260346	0.207779	0.0380628	0.247988
chr7	126941054	126941554	501	*	6h_Non3_peak_158651c	213.88	0.994295	6h_Non3	242.749	0.151807	0.119482	0.10607	0.403044
chr7	126941757	126942257	501	*	LPS3_peak_165336e	115.609	0.887987	LPS3	69.0157	-0.0643849	0.159545	0.461793	0.759534
chr7	126942476	126942976	501	*	6h_Non1_peak_161120	5.3429	0.377287	6h_Non1	13.7412	-0.0246369	0.170131	0.687407	NA
chr7	126946491	126946991	501	*	12h_Non3_peak_184296b	33.3346	0.722975	12h_Non3	35.8726	-0.640944	0.314107	0.00220086	0.0554657
chr7	126948964	126949464	501	*	24h_noAb2_peak_140513	8.7289	0.366066	24h_noAb2	10.7992	-0.0686034	0.187132	0.261814	NA
chr7	126949705	126950205	501	*	12h_Non1_peak_179363	80.7454	0.88476	12h_Non1	87.8722	-0.333811	0.217463	0.0160093	0.159615
chr7	126955047	126955547	501	*	6h_noAb1_peak_164279	24.4306	0.582679	6h_noAb1	17.7038	0.0451964	0.174892	0.47724	0.76928
chr7	126959698	126960198	501	*	12h_noAb2_peak_173259	38.9931	0.787858	12h_noAb2	35.0855	-0.119575	0.19536	0.182677	0.51358
chr7	126963513	126964013	501	*	6h_noAb3_peak_164656	32.4323	0.689443	6h_noAb3	29.495	-0.0801716	0.174305	0.336628	0.669024
chr7	126975298	126975798	501	*	12h_ADCP1_peak_161162a	17.5741	0.775344	12h_ADCP1	151.265	-0.0290941	0.115907	0.734347	0.903389
chr7	126975829	126976329	501	*	24h_noAb1_peak_155606b	177.751	0.973609	24h_noAb1	249.031	0.164454	0.136326	0.102641	0.39709
chr7	126976333	126976833	501	*	LPS2_peak_158757d	33.6276	0.744017	LPS2	84.4965	0.0390613	0.138431	0.677003	0.877046
chr7	126976903	126977403	501	*	24h_ADCP3_peak_155275g	12.3294	0.409369	24h_ADCP3	24.3398	-0.143197	0.223818	0.105682	0.402446
chr7	126996414	126996914	501	*	12h_ADCP2_peak_169322	17.6529	0.542742	12h_ADCP2	19.2554	0.0422558	0.16788	0.557019	0.815681
chr7	126999489	126999989	501	*	12h_Non1_peak_179370	6.89041	0.346753	12h_Non1	12.6538	0.0187163	0.168325	0.774834	NA
chr7	127004448	127004948	501	*	12h_Non3_peak_184305	15.1382	0.550913	12h_Non3	19.2011	-0.560427	0.594829	0.0101073	0.125573
chr7	127005331	127005831	501	*	6h_Non2_peak_175004	11.3485	0.477533	6h_Non2	10.7461	0.0435713	0.177226	0.45092	NA
chr7	127007522	127008022	501	*	12h_Non3_peak_184308	6.06102	0.293796	12h_Non3	13.2613	-0.0578913	0.180492	0.349077	NA
chr7	127008122	127008622	501	*	6h_noAb1_peak_164289a	289.481	0.97729	6h_noAb1	230.918	0.0527031	0.102189	0.53889	0.805788
chr7	127008628	127009128	501	*	12h_ADCP2_peak_169328b	602.8	0.995537	12h_ADCP2	280.124	0.333289	0.13179	0.00211019	0.0540557
chr7	127009633	127010133	501	*	12h_Non3_peak_184310	16.1628	0.566607	12h_Non3	21.0267	-0.104126	0.197112	0.188623	0.520653
chr7	127010943	127011443	501	*	6h_Non3_peak_158668a	61.1249	0.85426	6h_Non3	61.7608	0.0854556	0.155603	0.363068	0.690828
chr7	127011504	127012004	501	*	6h_ADCP2_peak_179937	11.6501	0.341708	6h_ADCP2	18.2611	0.10239	0.197901	0.18989	0.522393
chr7	127013192	127013692	501	*	24h_ADCP2_peak_147458	21.4337	0.540063	24h_ADCP2	22.7965	0.408559	0.425622	0.0176277	0.167993
chr7	127013758	127014258	501	*	12h_ADCP2_peak_169334a	10.9679	0.420692	12h_ADCP2	20.8914	-0.145544	0.233883	0.0902454	0.374166
chr7	127014360	127014860	501	*	LPS2_peak_158768	134.367	0.968698	LPS2	152.253	-0.0263548	0.117837	0.749591	0.910128
chr7	127014944	127015444	501	*	LPS1_peak_173330	9.58376	0.467998	LPS1	13.3565	-0.0370669	0.17462	0.522896	NA
chr7	127015918	127016418	501	*	6h_noAb3_peak_164675b	199.342	0.97024	6h_noAb3	181.952	0.0100518	0.111197	0.909702	0.971339
chr7	127016594	127017094	501	*	12h_ADCP2_peak_169335c	235.613	0.949234	12h_ADCP2	211.711	0.123237	0.118552	0.185025	0.516399
chr7	127017118	127017618	501	*	24h_Non1_peak_138022f	178.044	0.961335	24h_Non1	188.577	0.0782876	0.126292	0.40848	0.723958
chr7	127019718	127020218	501	*	12h_noAb3_peak_168414	5.76134	0.310789	12h_noAb3	8.73234	0.0256555	0.175716	0.601412	NA
chr7	127020391	127020891	501	*	6h_noAb2_peak_163622b	6.56092	0.244398	6h_noAb2	11.4282	0.0618235	0.184043	0.296546	NA
chr7	127022028	127022528	501	*	6h_noAb3_peak_164678	13.6461	0.478647	6h_noAb3	12.1263	-0.0966035	0.203251	0.135884	NA
chr7	127024315	127024815	501	*	LPS1_peak_173333	13.7098	0.567548	LPS1	14.4923	0.0731588	0.185684	0.273022	NA
chr7	127024938	127025438	501	*	12h_noAb2_peak_173282b	43.1396	0.805801	12h_noAb2	62.643	-0.0704932	0.145313	0.452559	0.753646
chr7	127025663	127026163	501	*	12h_Non1_peak_179387c	35.9509	0.748278	12h_Non1	46.9438	0.0813311	0.174611	0.336286	0.66884
chr7	127026263	127026763	501	*	12h_ADCP1_peak_161184	9.64834	0.652587	12h_ADCP1	21.558	0.0150269	0.167056	0.818817	0.938802
chr7	127027220	127027720	501	*	6h_Non2_peak_175015a	104.612	0.918682	6h_Non2	178.888	0.0102013	0.125713	0.910075	0.971448
chr7	127028010	127028510	501	*	12h_Non1_peak_179389c	39.7894	0.767592	12h_Non1	43.1425	0.125035	0.182149	0.199561	0.5345
chr7	127030090	127030590	501	*	12h_Non1_peak_179390	38.4998	0.761378	12h_Non1	35.9983	0.0936693	0.179231	0.283489	0.623843
chr7	127041556	127042056	501	*	LPS2_peak_158783b	27.2994	0.696719	LPS2	38.7858	0.114466	0.185543	0.214789	0.552249
chr7	127042189	127042689	501	*	LPS1_peak_173339d	139.16	0.980467	LPS1	184.114	0.0769432	0.119812	0.403926	0.720456
chr7	127042699	127043199	501	*	12h_noAb2_peak_173290d	17.5843	0.625288	12h_noAb2	35.9366	-0.113231	0.19061	0.20084	0.535982
chr7	127051876	127052376	501	*	12h_Non3_peak_184325	10.3071	0.453427	12h_Non3	11.1418	-0.0181858	0.172992	0.722586	NA
chr7	127066263	127066763	501	*	24h_ADCP3_peak_155294	54.8281	0.736221	24h_ADCP3	30.4506	0.0223414	0.156914	0.780849	0.923541
chr7	127076871	127077371	501	*	6h_noAb1_peak_164308a	160.033	0.918725	6h_noAb1	85.647	0.0948809	0.15127	0.323532	0.658819
chr7	127077656	127078156	501	*	6h_noAb3_peak_164691	25.3483	0.63397	6h_noAb3	21.352	-0.0692007	0.178757	0.343443	0.675017
chr7	127079974	127080474	501	*	6h_noAb2_peak_163635	171.157	0.956285	6h_noAb2	118.2	-0.17768	0.174256	0.103064	0.397867
chr7	127082303	127082803	501	*	12h_Non1_peak_179400	19.413	0.619523	12h_Non1	21.7177	-0.0938426	0.182461	0.2737	0.614101
chr7	127090571	127091071	501	*	24h_noAb1_peak_155638a	19.8361	0.649746	24h_noAb1	48.4708	0.101182	0.170913	0.282764	0.623255
chr7	127091072	127091572	501	*	12h_ADCP2_peak_169350d	520.891	0.992417	12h_ADCP2	264.835	0.146829	0.139268	0.145848	0.465098
chr7	127091804	127092304	501	*	12h_Non1_peak_179401f	12.2305	0.509724	12h_Non1	56.8783	0.133811	0.182621	0.17226	0.500452
chr7	127103930	127104430	501	*	6h_Non2_peak_175029	12.3769	0.500424	6h_Non2	17.0007	-0.00489887	0.164198	0.936882	NA
chr7	127104478	127104978	501	*	12h_Non3_peak_184334	74.5475	0.862718	12h_Non3	85.8273	-0.169641	0.166933	0.114527	0.417142
chr7	127110567	127111067	501	*	24h_noAb1_peak_155643a	61.9685	0.854547	24h_noAb1	62.9769	-0.254929	0.203839	0.0368439	0.244074
chr7	127111431	127111931	501	*	24h_noAb1_peak_155643c	65.0015	0.861599	24h_noAb1	55.19	0.0706469	0.164474	0.414819	0.728511
chr7	127113149	127113649	501	*	12h_Non3_peak_184338	6.06102	0.293796	12h_Non3	8.5444	-0.086868	0.198674	0.151975	NA
chr7	127117241	127117741	501	*	24h_noAb1_peak_155644	2.65534	0.0430153	24h_noAb1	8.15759	-0.00686144	0.172948	0.882806	NA
chr7	127117786	127118286	501	*	6h_noAb1_peak_164320b	131.374	0.893669	6h_noAb1	127.228	0.0888681	0.131329	0.347671	0.678434
chr7	127118560	127119060	501	*	12h_ADCP1_peak_161209	13.4764	0.725861	12h_ADCP1	38.3562	-0.0707682	0.163337	0.414176	0.72793
chr7	127119063	127119563	501	*	6h_noAb3_peak_164702c	75.8415	0.849885	6h_noAb3	66.8956	-0.037458	0.138125	0.670887	0.874458
chr7	127121044	127121544	501	*	LPS2_peak_158799a	34.9292	0.752172	LPS2	33.9026	-0.123732	0.198902	0.166794	0.493196
chr7	127121702	127122202	501	*	24h_noAb1_peak_155649b	44.4584	0.803544	24h_noAb1	59.4096	-0.104952	0.163162	0.271622	0.611895
chr7	127122212	127122712	501	*	24h_Non3_peak_139246	5.07175	0.262358	24h_Non3	14.4952	-0.164602	0.265127	0.0522024	NA
chr7	127122940	127123440	501	*	6h_noAb3_peak_164704	9.91896	0.386759	6h_noAb3	10.0897	-0.0864578	0.20138	0.115571	NA
chr7	127128331	127128831	501	*	6h_ADCP2_peak_179962	40.9873	0.631109	6h_ADCP2	17.7941	-0.00858354	0.162735	0.913379	0.972238
chr7	127128969	127129469	501	*	12h_ADCP2_peak_169359	19.7137	0.568461	12h_ADCP2	15.8208	-0.0499576	0.17528	0.468054	NA
chr7	127129665	127130165	501	*	6h_noAb3_peak_164708	106.407	0.899731	6h_noAb3	80.0308	0.137186	0.16827	0.184229	0.515442
chr7	127134100	127134600	501	*	12h_noAb3_peak_168445	28.8327	0.735283	12h_noAb3	33.6583	0.00141945	0.160017	0.98166	0.99473
chr7	127134652	127135152	501	*	24h_noAb1_peak_155655a	43.0579	0.798076	24h_noAb1	61.7669	-0.146773	0.169531	0.157797	0.481463
chr7	127135274	127135774	501	*	12h_noAb3_peak_168447	4.16232	0.185318	12h_noAb3	12.555	-0.11857	0.219491	0.0978213	NA
chr7	127137154	127137654	501	*	12h_Non2_peak_166427a	22.5378	0.630004	12h_Non2	25.9608	0.0320716	0.163887	0.656485	0.867718
chr7	127137828	127138328	501	*	12h_Non3_peak_184347b	9.406	0.428161	12h_Non3	15.492	-0.0364084	0.170363	0.575243	NA
chr7	127140569	127141069	501	*	12h_Non2_peak_166430	12.845	0.4912	12h_Non2	12.5638	-0.00883028	0.169962	0.903148	NA
chr7	127145273	127145773	501	*	12h_ADCP2_peak_169367a	24.0073	0.613165	12h_ADCP2	66.389	-0.117788	0.160794	0.229493	0.569314
chr7	127145912	127146412	501	*	LPS1_peak_173370c	187.127	0.994393	LPS1	214.633	0.0864588	0.118794	0.353822	0.683562
chr7	127148113	127148613	501	*	12h_ADCP2_peak_169368	18.6758	0.556054	12h_ADCP2	19.3342	-0.0247067	0.16833	0.708918	0.892586
chr7	127153347	127153847	501	*	12h_Non3_peak_184355b	174.33	0.966258	12h_Non3	161.285	0.0971085	0.123094	0.298788	0.63717
chr7	127162462	127162962	501	*	LPS2_peak_158811	36.2421	0.760073	LPS2	32.1442	-0.054061	0.168219	0.476738	0.768871
chr7	127163361	127163861	501	*	6h_Non3_peak_158706	10.5527	0.426405	6h_Non3	15.9543	-0.147939	0.239025	0.0816125	NA
chr7	127163986	127164486	501	*	6h_Non3_peak_158707	89.0442	0.914807	6h_Non3	104.845	0.00764289	0.13586	0.924781	0.976226
chr7	127164921	127165421	501	*	12h_Non3_peak_184360	6.06102	0.293796	12h_Non3	8.12973	-0.021067	0.176407	0.639593	NA
chr7	127165565	127166065	501	*	12h_noAb2_peak_173324b	152.395	0.967655	12h_noAb2	137.347	-0.169314	0.156959	0.0992859	0.391153
chr7	127166197	127166697	501	*	12h_Non1_peak_179435c	19.413	0.619523	12h_Non1	35.188	-0.0605099	0.172417	0.427351	0.737069
chr7	127166848	127167348	501	*	6h_noAb2_peak_163668	28.8274	0.659821	6h_noAb2	18.483	-0.0352578	0.173849	0.548068	0.810952
chr7	127168454	127168954	501	*	6h_noAb2_peak_163669	18.7244	0.556486	6h_noAb2	18.6464	-0.0210379	0.168246	0.747378	0.909063
chr7	127176903	127177403	501	*	12h_Non3_peak_184365	46.2403	0.784261	12h_Non3	41.943	-0.0852702	0.165812	0.339791	0.671603
chr7	127177479	127177979	501	*	12h_ADCP2_peak_169380	2.75468	0.0164211	12h_ADCP2	8.89251	-0.0333513	0.176364	0.522418	NA
chr7	127178043	127178543	501	*	6h_ADCP3_peak_176060	47.6584	0.687241	6h_ADCP3	34.7485	-0.0518632	0.160393	0.528977	0.800258
chr7	127180764	127181264	501	*	12h_Non1_peak_179440a	33.4436	0.734118	12h_Non1	34.4002	0.0330936	0.157486	0.684477	0.880682
chr7	127181665	127182165	501	*	12h_ADCP1_peak_161233	6.16037	0.535729	12h_ADCP1	9.0967	-0.0806466	0.19652	0.153379	NA
chr7	127183793	127184293	501	*	12h_ADCP2_peak_169383	46.8966	0.744414	12h_ADCP2	29.5032	-0.0419476	0.160814	0.6053	0.84176
chr7	127184435	127184935	501	*	24h_noAb3_peak_159086b	29.5247	0.662434	24h_noAb3	62.9836	-0.298853	0.247547	0.028359	0.214309
chr7	127185109	127185609	501	*	LPS2_peak_158820d	76.6981	0.898273	LPS2	98.3878	-0.277523	0.194922	0.0257827	0.204937
chr7	127185832	127186332	501	*	6h_noAb2_peak_163675	4.34812	0.0916726	6h_noAb2	34.5038	-0.10606	0.176112	0.258915	0.599813
chr7	127194225	127194725	501	*	12h_noAb2_peak_173333	4.06259	0.181759	12h_noAb2	10.2742	0.043981	0.17711	0.44673	NA
chr7	127194936	127195436	501	*	LPS1_peak_173387a	17.0413	0.622958	LPS1	34.6288	-0.220879	0.24596	0.0621435	0.31413
chr7	127195859	127196359	501	*	6h_noAb3_peak_164733c	320.795	0.995409	6h_noAb3	330.076	0.24192	0.131477	0.0187498	0.17329
chr7	127196380	127196880	501	*	12h_ADCP2_peak_169387e	33.193	0.680406	12h_ADCP2	62.5199	0.0578815	0.150075	0.521032	0.795566
chr7	127197090	127197590	501	*	12h_ADCP2_peak_169388	7.5912	0.311559	12h_ADCP2	11.6069	-0.0999666	0.207369	0.125832	NA
chr7	127205916	127206416	501	*	6h_noAb3_peak_164735a	8.18988	0.326247	6h_noAb3	14.196	0.0114402	0.170016	0.84334	NA
chr7	127206557	127207057	501	*	12h_noAb3_peak_168472b	111.494	0.94479	12h_noAb3	121.903	0.103781	0.142897	0.289223	0.628604
chr7	127207079	127207579	501	*	12h_ADCP1_peak_161242	14.815	0.744103	12h_ADCP1	65.7451	0.315811	0.233133	0.0233774	0.194922
chr7	127207678	127208178	501	*	12h_noAb2_peak_173337c	13.2158	0.557104	12h_noAb2	66.6197	0.0703237	0.143643	0.452009	0.753301
chr7	127208289	127208789	501	*	24h_ADCP2_peak_147511f	118.782	0.843145	24h_ADCP2	126.95	0.119999	0.203379	0.162161	0.487261
chr7	127208927	127209427	501	*	6h_Non3_peak_158726e	283.358	0.99909	6h_Non3	571.576	0.375154	0.138174	0.000964939	0.0344346
chr7	127209795	127210295	501	*	12h_Non1_peak_179444j	10.3541	0.466082	12h_Non1	19.7648	0.0226491	0.16666	0.731477	0.902299
chr7	127213423	127213923	501	*	24h_noAb1_peak_155680b	47.2883	0.813248	24h_noAb1	60.9395	-0.0771329	0.154849	0.390878	0.711422
chr7	127215206	127215706	501	*	LPS2_peak_158830b	51.3539	0.829901	LPS2	54.9871	-0.363782	0.263975	0.0155261	0.156992
chr7	127228830	127229330	501	*	12h_Non3_peak_184384b	106.984	0.912775	12h_Non3	99.4808	-0.0120135	0.12525	0.899131	0.967712
chr7	127232375	127232875	501	*	LPS2_peak_158834b	26.0722	0.685919	LPS2	60.3652	0.0320829	0.143342	0.723942	0.899013
chr7	127232929	127233429	501	*	6h_Non1_peak_161205c	59.8267	0.978797	6h_Non1	221.304	0.0238971	0.152728	0.765427	0.916872
chr7	127233614	127234114	501	*	12h_Non2_peak_166457e	10.9005	0.446758	12h_Non2	44.3865	-0.030686	0.149669	0.7179	0.896293
chr7	127243237	127243737	501	*	12h_Non2_peak_166458a	37.2826	0.737669	12h_Non2	38.1521	-0.206218	0.246579	0.0606212	0.310312
chr7	127244180	127244680	501	*	12h_ADCP1_peak_161253b	99.7149	0.97535	12h_ADCP1	253.895	0.0784935	0.135434	0.408176	0.723642
chr7	127245372	127245872	501	*	12h_Non1_peak_179452	6.89041	0.346753	12h_Non1	13.1574	0.0479704	0.176343	0.444485	NA
chr7	127252370	127252870	501	*	24h_noAb3_peak_159099a	48.7294	0.753448	24h_noAb3	46.1248	-0.140175	0.18261	0.168038	0.494935
chr7	127252936	127253436	501	*	24h_noAb3_peak_159100	3.84305	0.115856	24h_noAb3	13.0258	-0.0237668	0.170884	0.69655	NA
chr7	127253632	127254132	501	*	12h_Non3_peak_184392b	34.5799	0.730186	12h_Non3	53.5787	0.100934	0.179091	0.262065	0.602716
chr7	127254258	127254758	501	*	12h_Non1_peak_179455c	131.791	0.947056	12h_Non1	143.032	0.0585091	0.166735	0.465235	0.761815
chr7	127254900	127255400	501	*	12h_Non1_peak_179455e	11.2813	0.489184	12h_Non1	25.8725	-0.310482	0.383767	0.0270413	0.209622
chr7	127259466	127259966	501	*	6h_noAb2_peak_163697	18.7244	0.556486	6h_noAb2	20.6633	-0.0808839	0.183719	0.282433	0.62276
chr7	127260050	127260550	501	*	12h_noAb2_peak_173349b	18.7245	0.639715	12h_noAb2	47.2032	0.0165077	0.149401	0.846029	0.949136
chr7	127260555	127261055	501	*	24h_noAb3_peak_159104a	513.365	0.997277	24h_noAb3	435.299	0.214346	0.146073	0.0467976	0.272694
chr7	127270222	127270722	501	*	6h_Non3_peak_158739a	211.888	0.993977	6h_Non3	251.097	0.09493	0.118972	0.328192	0.66263
chr7	127271098	127271598	501	*	LPS1_peak_173407b	11.5976	0.522564	LPS1	20.5993	0.0204891	0.164567	0.773614	0.9206
chr7	127272175	127272675	501	*	6h_Non3_peak_158741	28.7526	0.697614	6h_Non3	36.3368	-0.0274417	0.156512	0.726071	0.899952
chr7	127273089	127273589	501	*	6h_ADCP1_peak_175742b	180.583	0.942947	6h_ADCP1	129.571	0.321488	0.179224	0.0118538	0.135983
chr7	127273833	127274333	501	*	6h_Non1_peak_161219d	67.2213	0.986561	6h_Non1	217.099	0.0757328	0.120671	0.394674	0.714012
chr7	127274367	127274867	501	*	24h_noAb1_peak_155697g	10.14	0.492041	24h_noAb1	35.5092	-0.103533	0.180774	0.243088	0.583507
chr7	127278261	127278761	501	*	6h_noAb3_peak_164756b	133.906	0.929057	6h_noAb3	88.7144	-0.0393311	0.128542	0.663387	0.87105
chr7	127287399	127287899	501	*	6h_noAb1_peak_164374	4.41613	0.0763684	6h_noAb1	26.4374	0.0180903	0.160218	0.812888	0.936447
chr7	127287904	127288404	501	*	24h_noAb3_peak_159111b	284.281	0.97039	24h_noAb3	183.261	0.0744569	0.124823	0.419592	0.731977
chr7	127288420	127288920	501	*	24h_noAb2_peak_140611	6.95254	0.291754	24h_noAb2	19.0728	-0.00623378	0.162387	0.931773	0.978797
chr7	127289264	127289764	501	*	6h_noAb1_peak_164378	66.1438	0.788426	6h_noAb1	36.3109	0.0209271	0.156631	0.798001	0.93042
chr7	127290148	127290648	501	*	6h_noAb1_peak_164379b	203.994	0.946388	6h_noAb1	135.99	-0.0103451	0.119687	0.883273	0.962789
chr7	127293020	127293520	501	*	6h_noAb2_peak_163713	24.2024	0.619728	6h_noAb2	14.8468	-0.0393223	0.175549	0.472399	NA
chr7	127296039	127296539	501	*	24h_noAb3_peak_159113a	184.381	0.931461	24h_noAb3	135.753	-0.25656	0.18979	0.0345822	0.236446
chr7	127297084	127297584	501	*	12h_ADCP3_peak_144057d	290.466	0.977534	12h_ADCP3	192.527	0.356298	0.159124	0.00376007	0.0744919
chr7	127297606	127298106	501	*	6h_noAb1_peak_164382	9.15149	0.322277	6h_noAb1	16.2991	0.0263105	0.168342	0.692842	NA
chr7	127303000	127303500	501	*	6h_noAb3_peak_164764	26.4988	0.644069	6h_noAb3	12.7711	0.0865459	0.195089	0.190999	NA
chr7	127308795	127309295	501	*	LPS1_peak_173418	42.8925	0.82368	LPS1	33.9446	0.0178537	0.159484	0.814609	0.937118
chr7	127322041	127322541	501	*	6h_noAb3_peak_164766	16.6458	0.531442	6h_noAb3	14.3156	-0.0704951	0.187444	0.246253	NA
chr7	127342267	127342767	501	*	6h_noAb2_peak_163720	14.6221	0.492685	6h_noAb2	13.3619	-0.0712115	0.185681	0.272085	NA
chr7	127344891	127345391	501	*	12h_Non3_peak_184414a	26.1035	0.672664	12h_Non3	85.4694	-0.0223841	0.149673	0.783347	0.924609
chr7	127345407	127345907	501	*	6h_ADCP3_peak_176098c	273.226	0.942429	6h_ADCP3	142.375	0.0178871	0.154352	0.819603	0.93915
chr7	127345934	127346434	501	*	24h_Non1_peak_138104d	213.65	0.97746	24h_Non1	186.556	-0.0661654	0.132256	0.475051	0.767748
chr7	127362283	127362783	501	*	LPS1_peak_173421	38.6923	0.804019	LPS1	37.3941	-0.240597	0.266307	0.0506537	0.283447
chr7	127371827	127372327	501	*	12h_noAb3_peak_168513	9.38126	0.465852	12h_noAb3	12.2946	-0.0375606	0.176235	0.502622	NA
chr7	127375067	127375567	501	*	6h_noAb2_peak_163726a	23.0784	0.607986	6h_noAb2	31.7923	-0.0077563	0.156576	0.929036	0.977874
chr7	127375881	127376381	501	*	12h_Non3_peak_184418d	222.94	0.984293	12h_Non3	209.384	0.074913	0.122151	0.41619	0.729508
chr7	127377213	127377713	501	*	6h_ADCP3_peak_176103	19.786	0.509349	6h_ADCP3	16.6894	0.000485389	0.169562	0.991618	NA
chr7	127386317	127386817	501	*	6h_noAb3_peak_164774b	24.2108	0.623452	6h_noAb3	55.1255	-0.0457787	0.150573	0.602145	0.840203
chr7	127386964	127387464	501	*	12h_noAb2_peak_173378c	150.595	0.96669	12h_noAb2	154.497	-0.0385616	0.109737	0.659075	0.869054
chr7	127388337	127388837	501	*	6h_ADCP2_peak_180028b	27.7155	0.547885	6h_ADCP2	18.8181	0.0134688	0.163619	0.849329	0.950258
chr7	127392156	127392656	501	*	6h_noAb3_peak_164776a	70.0008	0.836649	6h_noAb3	70.7774	-0.0590387	0.144932	0.512963	0.790812
chr7	127392996	127393496	501	*	24h_noAb1_peak_155721e	43.0579	0.798076	24h_noAb1	100.008	-0.0636832	0.135634	0.459913	0.758336
chr7	127393531	127394031	501	*	12h_noAb1_peak_146973f	351.293	0.991498	12h_noAb1	246.871	0.0426726	0.115116	0.645823	0.862293
chr7	127394174	127394674	501	*	LPS1_peak_173426h	12.6421	0.546213	LPS1	37.3576	-0.136734	0.202182	0.150076	0.471122
chr7	127405941	127406441	501	*	6h_ADCP3_peak_176109a	31.2913	0.605842	6h_ADCP3	58.4745	-0.14843	0.182863	0.152763	0.475115
chr7	127406595	127407095	501	*	12h_noAb3_peak_168521d	170.331	0.981924	12h_noAb3	175.083	-0.10068	0.113999	0.23904	0.579062
chr7	127410481	127410981	501	*	24h_noAb3_peak_159132	13.0662	0.487477	24h_noAb3	12.2226	-0.0327574	0.174538	0.568023	NA
chr7	127421297	127421797	501	*	LPS2_peak_158870a	15.706	0.557694	LPS2	84.9973	0.0957256	0.141514	0.320002	0.655856
chr7	127421818	127422318	501	*	12h_noAb1_peak_146978b	355.267	0.991919	12h_noAb1	228.48	0.118864	0.129053	0.230902	0.570693
chr7	127422500	127423000	501	*	12h_Non3_peak_184427	6.06102	0.293796	12h_Non3	23.8093	-0.114904	0.195054	0.191335	0.524386
chr7	127447737	127448237	501	*	LPS1_peak_173429	4.27566	0.184028	LPS1	10.8807	-0.841909	0.707862	0.00537275	NA
chr7	127448427	127448927	501	*	12h_ADCP2_peak_169441b	163.908	0.916225	12h_ADCP2	130.478	0.0615514	0.127101	0.52412	0.797426
chr7	127448962	127449462	501	*	12h_Non1_peak_179495d	238.229	0.992256	12h_Non1	202.784	-0.121584	0.128558	0.199389	0.534288
chr7	127449604	127450104	501	*	LPS1_peak_173430f	18.1914	0.638812	LPS1	36.4789	-0.142649	0.201553	0.145626	0.464857
chr7	127470127	127470627	501	*	12h_Non3_peak_184432a	27.2784	0.681862	12h_Non3	56.1941	-0.0934251	0.166988	0.303262	0.641335
chr7	127470675	127471175	501	*	6h_Non1_peak_161245a	27.2812	0.862146	6h_Non1	206.174	0.196187	0.140472	0.0594668	0.307367
chr7	127471176	127471676	501	*	LPS3_peak_165473b	296.384	0.986575	LPS3	263.905	0.311618	0.140091	0.00517151	0.0883658
chr7	127472071	127472571	501	*	12h_ADCP3_peak_144073e	49.688	0.754395	12h_ADCP3	58.7606	-0.0434625	0.145596	0.629671	0.854293
chr7	127476844	127477344	501	*	24h_noAb2_peak_140635	12.6007	0.474731	24h_noAb2	15.2936	0.105345	0.207448	0.13411	NA
chr7	127477715	127478215	501	*	12h_ADCP1_peak_161299a	270.934	0.999102	12h_ADCP1	525.025	0.491141	0.159358	0.000209677	0.0136195
chr7	127478217	127478717	501	*	24h_Non2_peak_143914c	224.453	0.976475	24h_Non2	214.526	0.188997	0.162221	0.0837009	0.361847
chr7	127478803	127479303	501	*	24h_Non1_peak_138119f	68.8563	0.834385	24h_Non1	190.137	0.298924	0.186241	0.018475	0.172193
chr7	127479780	127480280	501	*	24h_Non2_peak_143915b	22.9505	0.611104	24h_Non2	46.3243	-0.124124	0.188495	0.19189	0.525091
chr7	127480313	127480813	501	*	LPS2_peak_158879d	169.805	0.986451	LPS2	151.562	0.0266677	0.116785	0.721125	0.897896
chr7	127487585	127488085	501	*	12h_ADCP1_peak_161304	7.27932	0.583094	12h_ADCP1	9.31213	0.0455053	0.182878	0.319592	NA
chr7	127488220	127488720	501	*	LPS2_peak_158881	6.93294	0.302933	LPS2	13.5636	-0.183558	0.31649	0.0204638	NA
chr7	127498356	127498856	501	*	6h_ADCP3_peak_176116	72.1972	0.7603	6h_ADCP3	33.8708	-0.0505095	0.160154	0.543331	0.808148
chr7	127504355	127504855	501	*	6h_ADCP2_peak_180042	36.4192	0.606343	6h_ADCP2	15.0134	0.110948	0.213879	0.104617	NA
chr7	127511156	127511656	501	*	12h_ADCP2_peak_169449a	21.8331	0.592005	12h_ADCP2	23.2299	0.024078	0.161628	0.746977	0.908844
chr7	127511716	127512216	501	*	24h_Non2_peak_143919a	251.564	0.983942	24h_Non2	208.269	0.165375	0.146968	0.109691	0.409014
chr7	127512219	127512719	501	*	6h_Non1_peak_161255b	24.1754	0.836167	6h_Non1	120.396	0.0261571	0.159892	0.734645	0.903487
chr7	127512783	127513283	501	*	24h_noAb1_peak_155740e	88.6323	0.902226	24h_noAb1	140.243	0.0476771	0.129119	0.595466	0.836561
chr7	127513301	127513801	501	*	LPS1_peak_173441h	29.2902	0.747793	LPS1	62.7001	0.16232	0.177013	0.131376	0.444304
chr7	127513869	127514369	501	*	12h_noAb3_peak_168537h	10.3602	0.493769	12h_noAb3	26.406	-0.0492504	0.16684	0.51719	0.793334
chr7	127572271	127572771	501	*	12h_Non1_peak_179507a	19.413	0.619523	12h_Non1	26.5046	0.0997437	0.192077	0.224185	0.563235
chr7	127572977	127573477	501	*	6h_Non3_peak_158775c	277.099	0.998969	6h_Non3	399.442	0.187883	0.144786	0.07385	0.34068
chr7	127573536	127574036	501	*	12h_noAb1_peak_146987f	23.4856	0.586823	12h_noAb1	59.253	-0.177102	0.195179	0.104848	0.400976
chr7	127574070	127574570	501	*	12h_noAb2_peak_173400h	24.6765	0.699556	12h_noAb2	31.6298	-0.0561389	0.162313	0.500977	0.783745
chr7	127587134	127587634	501	*	24h_Non1_peak_138130b	9.95848	0.38565	24h_Non1	19.9727	-0.113237	0.211689	0.122915	0.430708
chr7	127587698	127588198	501	*	6h_Non1_peak_161264a	27.2812	0.862146	6h_Non1	130.37	0.16509	0.144424	0.10921	0.408162
chr7	127588320	127588820	501	*	6h_Non1_peak_161264c	84.3878	0.99558	6h_Non1	358.004	0.18952	0.119691	0.0478568	0.275571
chr7	127588983	127589483	501	*	6h_noAb3_peak_164809a	13.6461	0.478647	6h_noAb3	31.8541	0.0861643	0.174896	0.317553	0.653701
chr7	127589631	127590131	501	*	6h_Non1_peak_161266	4.29235	0.287866	6h_Non1	13.6626	0.024666	0.171898	0.67242	NA
chr7	127604248	127604748	501	*	12h_ADCP3_peak_144091	9.99502	0.366184	12h_ADCP3	12.9361	-0.0621287	0.180212	0.353134	NA
chr7	127614010	127614510	501	*	12h_noAb2_peak_173409	9.20262	0.461699	12h_noAb2	22.8929	-0.110445	0.194511	0.194037	0.527491
chr7	127614532	127615032	501	*	24h_noAb3_peak_159156b	54.1976	0.771433	24h_noAb3	79.35	-0.18296	0.208684	0.087606	0.369284
chr7	127615264	127615764	501	*	LPS1_peak_173451e	17.0413	0.622958	LPS1	29.5132	-0.634873	0.356153	0.00354889	0.0721065
chr7	127617758	127618258	501	*	24h_ADCP3_peak_155390	8.76349	0.315453	24h_ADCP3	12.7273	0.00517466	0.167223	0.934906	NA
chr7	127618442	127618942	501	*	LPS1_peak_173452b	20.5459	0.66861	LPS1	35.0787	-0.147866	0.208872	0.133845	0.447771
chr7	127629826	127630326	501	*	6h_noAb2_peak_163765	20.8721	0.583861	6h_noAb2	15.4536	0.051063	0.178404	0.398393	NA
chr7	127643392	127643892	501	*	6h_Non3_peak_158784	16.123	0.550172	6h_Non3	16.913	-0.093237	0.19078	0.222982	NA
chr7	127656900	127657400	501	*	12h_Non1_peak_179522	55.9682	0.828086	12h_Non1	44.8591	-0.106056	0.171757	0.260987	0.60167
chr7	127674904	127675404	501	*	12h_Non1_peak_179524	88.3778	0.897374	12h_Non1	69.0125	-0.261771	0.221499	0.039638	0.252596
chr7	127677031	127677531	501	*	12h_noAb2_peak_173423	29.7061	0.736844	12h_noAb2	29.0963	-0.338739	0.461134	0.021554	0.186885
chr7	127678746	127679246	501	*	6h_ADCP2_peak_180064	34.187	0.592807	6h_ADCP2	11.2613	0.083086	0.195818	0.187524	NA
chr7	127698973	127699473	501	*	6h_ADCP1_peak_175799	71.1941	0.819906	6h_ADCP1	30.8667	0.0756993	0.171743	0.364122	0.69156
chr7	127708057	127708557	501	*	6h_Non2_peak_175147b	126.971	0.941731	6h_Non2	156.703	0.0355247	0.130275	0.70041	0.88849
chr7	127708569	127709069	501	*	24h_ADCP2_peak_147587c	328.707	0.953922	24h_ADCP2	192.054	0.149187	0.210161	0.127468	0.438043
chr7	127709164	127709664	501	*	12h_ADCP2_peak_169476b	22.9135	0.602923	12h_ADCP2	31.2864	0.0353926	0.160072	0.656281	0.867632
chr7	127712541	127713041	501	*	12h_ADCP2_peak_169477	5.32553	0.192477	12h_ADCP2	7.50221	-0.027433	0.176429	0.555217	NA
chr7	127713052	127713552	501	*	6h_noAb1_peak_164437	42.8149	0.706033	6h_noAb1	27.2661	0.045709	0.163826	0.562324	0.818341
chr7	127716902	127717402	501	*	12h_ADCP1_peak_161338	26.407	0.841432	12h_ADCP1	61.9031	-0.0177533	0.163635	0.791178	0.927675
chr7	127718370	127718870	501	*	12h_ADCP2_peak_169480	34.391	0.687111	12h_ADCP2	26.5862	0.0651974	0.175906	0.381589	0.704624
chr7	127722533	127723033	501	*	12h_noAb1_peak_147011	25.7751	0.607702	12h_noAb1	20.5425	-0.0944945	0.187706	0.238901	0.578952
chr7	127727839	127728339	501	*	12h_Non3_peak_184475	16.1628	0.566607	12h_Non3	18.8882	-0.0281169	0.168655	0.661684	0.870102
chr7	127744293	127744793	501	*	24h_noAb1_peak_155771b	90.2583	0.904529	24h_noAb1	107.283	-0.135215	0.152446	0.16356	0.489013
chr7	127745228	127745728	501	*	24h_noAb1_peak_155771f	256.329	0.99308	24h_noAb1	224.491	0.0695162	0.117598	0.45298	0.753987
chr7	127745805	127746305	501	*	24h_noAb3_peak_159174h	255.769	0.961678	24h_noAb3	201.566	0.509484	0.161546	0.000159484	0.0114654
chr7	127746349	127746849	501	*	6h_Non1_peak_161286	10.0547	0.598136	6h_Non1	48.012	-0.00128249	0.147252	0.985853	0.995916
chr7	127747121	127747621	501	*	12h_Non1_peak_179535	10.3541	0.466082	12h_Non1	24.3944	-0.0438768	0.165397	0.561721	0.81803
chr7	127747826	127748326	501	*	24h_noAb3_peak_159176	6.80552	0.311713	24h_noAb3	10.0913	-0.0571486	0.180717	0.343162	NA
chr7	127750466	127750966	501	*	LPS3_peak_165518	35.3994	0.677995	LPS3	25.0054	0.0446903	0.167158	0.552433	0.81309
chr7	127759710	127760210	501	*	6h_noAb3_peak_164838a	93.9265	0.882431	6h_noAb3	68.4107	-0.0755087	0.15599	0.403217	0.720001
chr7	127760411	127760911	501	*	12h_noAb1_peak_147018d	7.54126	0.273036	12h_noAb1	15.9487	0.0751927	0.184594	0.286181	NA
chr7	127760991	127761491	501	*	LPS2_peak_158919b	52.783	0.835173	LPS2	55.8174	-0.0330837	0.138923	0.712761	0.89409
chr7	127763009	127763509	501	*	6h_noAb2_peak_163786	10.8141	0.407383	6h_noAb2	9.35472	0.0189149	0.174644	0.658968	NA
chr7	127763549	127764049	501	*	6h_ADCP1_peak_175816	36.8589	0.704096	6h_ADCP1	31.2511	0.0401006	0.162223	0.606554	0.84251
chr7	127768857	127769357	501	*	LPS3_peak_165524a	224.861	0.9664	LPS3	177.556	-0.0302649	0.130128	0.740911	0.906238
chr7	127769555	127770055	501	*	12h_Non2_peak_166534d	241.909	0.986851	12h_Non2	197.539	0.0781445	0.119139	0.401246	0.718756
chr7	127770569	127771069	501	*	12h_Non1_peak_179544g	47.7239	0.800584	12h_Non1	62.3849	-0.284591	0.228388	0.0306558	0.222789
chr7	127771164	127771664	501	*	12h_ADCP2_peak_169493	24.0073	0.613165	12h_ADCP2	20.0173	0.032235	0.167396	0.644963	0.861905
chr7	127772072	127772572	501	*	6h_ADCP2_peak_180084	73.4897	0.743139	6h_ADCP2	25.6746	0.0481199	0.170837	0.510284	0.789251
chr7	127773937	127774437	501	*	12h_Non1_peak_179547a	83.7812	0.890106	12h_Non1	71.7298	-0.00380796	0.146231	0.964698	0.989672
chr7	127774459	127774959	501	*	12h_ADCP1_peak_161353	5.09167	0.473663	12h_ADCP1	14.9453	-0.0150821	0.165652	0.81458	NA
chr7	127776008	127776508	501	*	6h_ADCP1_peak_175822a	27.0839	0.64118	6h_ADCP1	70.2008	-0.0182579	0.135186	0.838249	0.946311
chr7	127776753	127777253	501	*	6h_ADCP1_peak_175823a	307.072	0.984791	6h_ADCP1	220.289	0.130774	0.136355	0.184056	0.515246
chr7	127777272	127777772	501	*	12h_ADCP1_peak_161355c	24.8835	0.832709	12h_ADCP1	96.3158	0.158082	0.194901	0.13454	0.448872
chr7	127777941	127778441	501	*	12h_Non1_peak_179548g	16.2275	0.578642	12h_Non1	37.15	-0.00995476	0.15227	0.90008	0.968097
chr7	127792334	127792834	501	*	24h_noAb2_peak_140686b	13.6268	0.496519	24h_noAb2	15.8717	-0.181663	0.283953	0.0467803	NA
chr7	127800348	127800848	501	*	12h_Non2_peak_166543b	243.807	0.987233	12h_Non2	220.614	0.276502	0.157512	0.0170318	0.165046
chr7	127801171	127801671	501	*	12h_ADCP2_peak_169505c	241.042	0.951129	12h_ADCP2	123.781	0.266494	0.160346	0.022141	0.189732
chr7	127822586	127823086	501	*	6h_ADCP3_peak_176167	93.0544	0.801469	6h_ADCP3	48.1984	0.096385	0.176922	0.27548	0.615902
chr7	127832155	127832655	501	*	6h_ADCP3_peak_176168a	15.0611	0.447393	6h_ADCP3	11.4746	-0.0105688	0.17014	0.852052	NA
chr7	127840705	127841205	501	*	LPS2_peak_158934a	22.4747	0.650647	LPS2	42.9311	-0.00997187	0.149533	0.891458	0.965124
chr7	127841232	127841732	501	*	12h_ADCP2_peak_169509b	319.256	0.970801	12h_ADCP2	240.174	0.28564	0.171874	0.0183914	0.171858
chr7	127842315	127842815	501	*	24h_noAb1_peak_155787e	106.826	0.924462	24h_noAb1	118.465	0.0421753	0.128808	0.641647	0.860442
chr7	127849112	127849612	501	*	12h_noAb3_peak_168596	15.6181	0.600192	12h_noAb3	28.6786	0.0593244	0.16471	0.469854	0.76459
chr7	127850043	127850543	501	*	12h_ADCP2_peak_169511a	424.985	0.98575	12h_ADCP2	295.208	0.437888	0.147508	0.000347464	0.0187
chr7	127850792	127851292	501	*	6h_Non3_peak_158820c	168.925	0.983542	6h_Non3	189.987	0.249249	0.158138	0.0284042	0.214432
chr7	127851476	127851976	501	*	6h_ADCP3_peak_176171g	7.60257	0.272769	6h_ADCP3	19.7664	0.0686364	0.177493	0.35481	0.684248
chr7	127870389	127870889	501	*	6h_noAb2_peak_163804	26.4898	0.640378	6h_noAb2	27.5386	0.00847538	0.161933	0.945167	0.983591
chr7	127872906	127873406	501	*	12h_Non3_peak_184510	12.1776	0.497072	12h_Non3	19.6633	0.0867629	0.188498	0.237474	0.577525
chr7	127874839	127875339	501	*	6h_Non3_peak_158823	5.6862	0.216564	6h_Non3	17.8004	-0.0606444	0.175246	0.404893	0.72126
chr7	127875399	127875899	501	*	6h_Non1_peak_161314b	30.4608	0.884498	6h_Non1	197.137	0.0620737	0.131308	0.50508	0.786213
chr7	127875910	127876410	501	*	6h_ADCP3_peak_176174e	479.366	0.986357	6h_ADCP3	238.94	0.0245021	0.119423	0.779133	0.922832
chr7	127876632	127877132	501	*	6h_Non3_peak_158824e	127.825	0.960232	6h_Non3	192.073	0.125846	0.13255	0.200926	0.536072
chr7	127877316	127877816	501	*	6h_Non1_peak_161317	4.29235	0.287866	6h_Non1	18.2819	0.0232467	0.166336	0.733462	0.903035
chr7	127892697	127893197	501	*	6h_ADCP2_peak_180102	68.2129	0.729684	6h_ADCP2	26.393	0.107377	0.196798	0.19191	0.525091
chr7	127894870	127895370	501	*	12h_ADCP2_peak_169520a	34.391	0.687111	12h_ADCP2	36.542	0.040016	0.156083	0.619259	0.84912
chr7	127895410	127895910	501	*	6h_noAb3_peak_164868b	286.157	0.991814	6h_noAb3	299.996	0.133056	0.126693	0.165173	0.491202
chr7	127896360	127896860	501	*	LPS2_peak_158943	64.5065	0.871106	LPS2	51.3595	0.0229859	0.146742	0.808752	0.934855
chr7	127903807	127904307	501	*	12h_Non1_peak_179567b	143.572	0.956245	12h_Non1	181.071	0.248424	0.156353	0.0292207	0.217665
chr7	127904425	127904925	501	*	12h_ADCP2_peak_169522c	27.3645	0.641052	12h_ADCP2	36.5616	0.00286868	0.151961	0.9783	0.993725
chr7	127905197	127905697	501	*	6h_ADCP2_peak_180107	3.30928	0.0179923	6h_ADCP2	9.77242	-0.000427904	0.170635	0.993732	NA
chr7	127911578	127912078	501	*	24h_noAb1_peak_155799a	4.81231	0.260096	24h_noAb1	14.7406	-0.0842233	0.196018	0.169792	NA
chr7	127912218	127912718	501	*	12h_Non2_peak_166561b	223.084	0.982298	12h_Non2	159.49	0.0521836	0.135929	0.581554	0.829468
chr7	127912959	127913459	501	*	24h_noAb1_peak_155799e	7.33325	0.401584	24h_noAb1	16.0675	-0.01869	0.165714	0.78033	NA
chr7	127913713	127914213	501	*	12h_Non3_peak_184525	11.2313	0.476131	12h_Non3	10.425	-0.0716016	0.188855	0.224357	NA
chr7	127914752	127915252	501	*	6h_noAb3_peak_164876a	8.18988	0.326247	6h_noAb3	14.0784	-0.0365848	0.173878	0.534608	NA
chr7	127915292	127915792	501	*	12h_noAb2_peak_173472a	82.3214	0.901372	12h_noAb2	94.231	-0.0078255	0.127248	0.938656	0.981243
chr7	127915951	127916451	501	*	24h_noAb3_peak_159215	3.84305	0.115856	24h_noAb3	12.7413	0.00738844	0.167487	0.901281	NA
chr7	127918144	127918644	501	*	12h_noAb1_peak_147049	51.1176	0.751541	12h_noAb1	30.1343	-0.185575	0.239033	0.0794478	0.353009
chr7	127919272	127919772	501	*	12h_Non1_peak_179578b	58.7793	0.836252	12h_Non1	57.8707	-0.128369	0.167716	0.205356	0.541086
chr7	127921455	127921955	501	*	12h_noAb2_peak_173475a	93.6746	0.917161	12h_noAb2	79.7954	0.0666993	0.13828	0.475997	0.768343
chr7	127922285	127922785	501	*	24h_noAb1_peak_155806d	175.901	0.972786	24h_noAb1	213.98	0.0241429	0.103323	0.750352	0.910406
chr7	127922791	127923291	501	*	12h_Non2_peak_166566f	26.0538	0.662478	12h_Non2	78.8163	-0.00979373	0.133334	0.907328	0.97044
chr7	127930999	127931499	501	*	12h_ADCP2_peak_169533	2.75468	0.0164211	12h_ADCP2	13.7102	0.0348819	0.17215	0.574618	NA
chr7	127931504	127932004	501	*	12h_ADCP1_peak_161407b	24.8835	0.832709	12h_ADCP1	70.8706	0.228067	0.20047	0.0574004	0.301837
chr7	127932295	127932795	501	*	12h_ADCP2_peak_169536	36.8175	0.69989	12h_ADCP2	34.3774	0.0655387	0.16378	0.446102	0.749664
chr7	127933959	127934459	501	*	12h_ADCP1_peak_161411	5.09167	0.473663	12h_ADCP1	8.05734	0.0274483	0.177281	0.543851	NA
chr7	127934626	127935126	501	*	12h_ADCP1_peak_161412	6.16037	0.535729	12h_ADCP1	27.7852	-0.0936562	0.182096	0.267354	0.607886
chr7	127935226	127935726	501	*	24h_Non1_peak_138190a	287.997	0.993491	24h_Non1	307.083	0.108704	0.117327	0.239179	0.579146
chr7	127935826	127936326	501	*	12h_noAb2_peak_173479d	21.0569	0.665704	12h_noAb2	76.6164	0.0184978	0.14497	0.833621	0.944539
chr7	127942020	127942520	501	*	6h_noAb1_peak_164486	23.299	0.571668	6h_noAb1	16.0283	-0.0296476	0.168725	0.655442	NA
chr7	127948016	127948516	501	*	12h_ADCP1_peak_161415	7.27932	0.583094	12h_ADCP1	16.0632	-0.042876	0.175897	0.468781	NA
chr7	127966284	127966784	501	*	24h_Non3_peak_139407b	20.3543	0.702726	24h_Non3	55.9972	-0.448148	0.279871	0.00753561	0.107768
chr7	127966903	127967403	501	*	6h_ADCP1_peak_175851d	374.307	0.992756	6h_ADCP1	261.849	0.347467	0.176024	0.00703956	0.103987
chr7	127967924	127968424	501	*	12h_noAb3_peak_168622g	99.6573	0.932186	12h_noAb3	148.763	0.189194	0.148079	0.0769358	0.347616
chr7	127969005	127969505	501	*	24h_noAb2_peak_140726	8.7289	0.366066	24h_noAb2	16.479	-0.0789589	0.185865	0.272192	NA
chr7	127969523	127970023	501	*	24h_ADCP3_peak_155451b	46.8144	0.707413	24h_ADCP3	22.8342	0.120917	0.199397	0.1775	0.506905
chr7	127971362	127971862	501	*	24h_noAb2_peak_140728	6.11054	0.244856	24h_noAb2	5.94897	-0.0406355	0.179911	0.39786	NA
chr7	127974511	127975011	501	*	24h_noAb3_peak_159233	6.80552	0.311713	24h_noAb3	12.7352	-0.0314576	0.170506	0.614258	NA
chr7	127980468	127980968	501	*	24h_ADCP3_peak_155454	5.59053	0.171674	24h_ADCP3	10.7974	0.026609	0.173591	0.626024	NA
chr7	127981024	127981524	501	*	24h_noAb1_peak_155822	5.61681	0.316431	24h_noAb1	6.96015	-0.0320913	0.176935	0.518679	NA
chr7	127982384	127982884	501	*	24h_noAb1_peak_155823	15.3217	0.592964	24h_noAb1	23.5142	0.0430367	0.163887	0.578552	0.827762
chr7	127983240	127983740	501	*	6h_noAb2_peak_163837b	41.1813	0.736703	6h_noAb2	47.9192	-0.00202283	0.143513	0.978662	0.993861
chr7	127984118	127984618	501	*	24h_noAb2_peak_140739a	11.5966	0.450949	24h_noAb2	16.7676	-0.185128	0.278523	0.0532842	NA
chr7	127987491	127987991	501	*	24h_noAb1_peak_155827	7.33325	0.401584	24h_noAb1	12.9072	-0.244807	0.423501	0.0196428	NA
chr7	127988157	127988657	501	*	24h_noAb3_peak_159246a	6.01552	0.273131	24h_noAb3	16.5648	-0.0368441	0.168453	0.597684	NA
chr7	127988746	127989246	501	*	24h_noAb2_peak_140748a	17.9321	0.568444	24h_noAb2	25.4755	0.0118826	0.162254	0.865524	0.956673
chr7	127989340	127989840	501	*	24h_noAb1_peak_155831b	7.33325	0.401584	24h_noAb1	14.2221	0.00887598	0.167274	0.889395	NA
chr7	127989928	127990428	501	*	24h_noAb1_peak_155832	6.45805	0.362533	24h_noAb1	12.4566	-0.104133	0.207782	0.124006	NA
chr7	127990570	127991070	501	*	24h_noAb2_peak_140752a	8.7289	0.366066	24h_noAb2	16.5634	-0.0685458	0.180488	0.3186	NA
chr7	127991133	127991633	501	*	24h_noAb2_peak_140752c	14.674	0.516222	24h_noAb2	31.2456	-0.104534	0.186108	0.228324	0.567872
chr7	127991738	127992238	501	*	24h_noAb2_peak_140752e	104.063	0.906521	24h_noAb2	112.81	0.020693	0.123672	0.819993	0.939342
chr7	127992687	127993187	501	*	6h_Non1_peak_161353a	18.2142	0.767461	6h_Non1	74.8263	-0.139577	0.165685	0.178163	0.507847
chr7	127993499	127993999	501	*	12h_noAb2_peak_173504d	79.1326	0.89614	12h_noAb2	113.545	-0.0757489	0.130876	0.39107	0.711522
chr7	127994083	127994583	501	*	24h_noAb3_peak_159252k	9.344	0.40162	24h_noAb3	17.041	-0.0813971	0.182351	0.287631	NA
chr7	127997811	127998311	501	*	24h_noAb1_peak_155837	6.45805	0.362533	24h_noAb1	13.4783	-0.0536362	0.175872	0.41421	NA
chr7	128000550	128001050	501	*	24h_Non1_peak_138210	9.95848	0.38565	24h_Non1	11.7226	-0.17202	0.273153	0.0510121	NA
chr7	128001965	128002465	501	*	12h_ADCP1_peak_161426	26.407	0.841432	12h_ADCP1	52.8451	0.260609	0.231593	0.0432831	0.263061
chr7	128005640	128006140	501	*	12h_noAb3_peak_168649	8.4299	0.434498	12h_noAb3	14.4024	0.136079	0.230231	0.0909447	NA
chr7	128006662	128007162	501	*	LPS1_peak_173550a	38.6923	0.804019	LPS1	59.6313	-0.37601	0.23092	0.0112591	0.132393
chr7	128007171	128007671	501	*	12h_Non3_peak_184558c	13.1448	0.516017	12h_Non3	27.7103	-0.060525	0.17017	0.439371	0.745012
chr7	128018239	128018739	501	*	6h_Non3_peak_158862	23.4986	0.648147	6h_Non3	16.9725	0.0347094	0.171175	0.582158	NA
chr7	128019127	128019627	501	*	6h_ADCP2_peak_180137	155.038	0.860441	6h_ADCP2	55.6798	0.137987	0.184764	0.171552	0.499413
chr7	128024920	128025420	501	*	12h_ADCP2_peak_169559	163.908	0.916225	12h_ADCP2	77.5151	0.130159	0.155531	0.200782	0.535918
chr7	128047751	128048251	501	*	12h_noAb3_peak_168657	6.61768	0.35862	12h_noAb3	10.8482	-0.0515875	0.180109	0.38116	NA
chr7	128048831	128049331	501	*	12h_noAb1_peak_147085b	203.138	0.951764	12h_noAb1	182.185	-0.102783	0.131539	0.289228	0.628604
chr7	128049731	128050231	501	*	12h_noAb1_peak_147086b	21.251	0.5636	12h_noAb1	20.6853	-0.00707955	0.166089	0.90872	0.97094
chr7	128050671	128051171	501	*	12h_ADCP1_peak_161437a	150.86	0.991253	12h_ADCP1	314.668	0.288311	0.166243	0.0167592	0.163449
chr7	128051366	128051866	501	*	12h_Non1_peak_179613b	15.1999	0.563423	12h_Non1	23.2086	0.0410987	0.161264	0.615285	0.847117
chr7	128052966	128053466	501	*	6h_Non1_peak_161365	18.2142	0.767461	6h_Non1	43.0515	-0.0718087	0.167487	0.387674	0.708672
chr7	128056113	128056613	501	*	24h_noAb1_peak_155853	12.144	0.538085	24h_noAb1	14.4862	-0.284841	0.58944	0.0134406	NA
chr7	128056963	128057463	501	*	12h_noAb2_peak_173517b	74.3978	0.888079	12h_noAb2	70.8635	0.0907882	0.147979	0.342767	0.67427
chr7	128057797	128058297	501	*	12h_noAb2_peak_173518	7.35578	0.39672	12h_noAb2	15.9163	-0.0719427	0.184887	0.277554	NA
chr7	128058463	128058963	501	*	12h_ADCP1_peak_161441	76.5827	0.958487	12h_ADCP1	120.512	0.0680561	0.129391	0.474539	0.767369
chr7	128059014	128059514	501	*	24h_noAb2_peak_140772d	91.0332	0.887996	24h_noAb2	82.2132	-0.0124477	0.138402	0.888696	0.96442
chr7	128060683	128061183	501	*	12h_noAb3_peak_168668	8.4299	0.434498	12h_noAb3	11.1627	-0.0532869	0.179832	0.375084	NA
chr7	128061790	128062290	501	*	12h_Non3_peak_184576a	5.29821	0.246629	12h_Non3	12.8767	0.00448917	0.169593	0.925277	NA
chr7	128062392	128062892	501	*	6h_noAb3_peak_164924b	213.706	0.975658	6h_noAb3	133.021	0.15181	0.144277	0.135263	0.449919
chr7	128063325	128063825	501	*	LPS2_peak_159001e	171.616	0.987059	LPS2	251.492	0.325598	0.136522	0.00315615	0.0677403
chr7	128063984	128064484	501	*	12h_Non3_peak_184576g	24.9414	0.663245	12h_Non3	41.5818	-0.00570992	0.147255	0.949964	0.984938
chr7	128065529	128066029	501	*	6h_Non1_peak_161375a	76.6733	0.992549	6h_Non1	194.633	0.163785	0.128401	0.0974101	0.387959
chr7	128067182	128067682	501	*	LPS1_peak_173573a	21.7489	0.682046	LPS1	37.2997	-0.0446959	0.158244	0.586622	0.832147
chr7	128067827	128068327	501	*	12h_noAb2_peak_173527b	65.1128	0.869677	12h_noAb2	72.1053	-0.0357914	0.147063	0.672728	0.875276
chr7	128068362	128068862	501	*	24h_noAb3_peak_159278	3.19384	0.0600414	24h_noAb3	7.47741	0.0387585	0.179878	0.398383	NA
chr7	128083434	128083934	501	*	12h_noAb3_peak_168675a	9.38126	0.465852	12h_noAb3	14.487	0.00154659	0.166107	0.982045	NA
chr7	128087240	128087740	501	*	12h_ADCP1_peak_161454	5.09167	0.473663	12h_ADCP1	18.9189	-0.0859428	0.18908	0.233839	0.573757
chr7	128087753	128088253	501	*	12h_Non3_peak_184584	6.06102	0.293796	12h_Non3	11.9138	-0.01257	0.171758	0.811874	NA
chr7	128089084	128089584	501	*	LPS1_peak_173579c	185.236	0.99406	LPS1	211.66	-0.011777	0.112334	0.892913	0.965558
chr7	128089783	128090283	501	*	12h_Non3_peak_184585e	12.1776	0.497072	12h_Non3	19.1926	-0.0391896	0.16765	0.578739	0.827848
chr7	128098114	128098614	501	*	24h_noAb2_peak_140783	47.1973	0.780676	24h_noAb2	37.5651	-0.231382	0.248231	0.0570346	0.301022
chr7	128101888	128102388	501	*	6h_noAb3_peak_164941	5.79435	0.201737	6h_noAb3	7.98185	-0.133223	0.245348	0.0351778	NA
chr7	128103954	128104454	501	*	6h_noAb2_peak_163884	31.2124	0.677393	6h_noAb2	18.1894	-0.00331848	0.168919	0.96606	0.990073
chr7	128114264	128114764	501	*	12h_ADCP2_peak_169580	9.23335	0.371209	12h_ADCP2	12.625	-0.029299	0.172468	0.617457	NA
chr7	128114955	128115455	501	*	12h_noAb2_peak_173537	4.82899	0.252425	12h_noAb2	9.27141	0.0792258	0.198924	0.108969	NA
chr7	128115460	128115960	501	*	12h_noAb2_peak_173538b	27.1638	0.718861	12h_noAb2	30.6603	-0.080078	0.177762	0.317155	0.653363
chr7	128116332	128116832	501	*	12h_Non1_peak_179637	5.32766	0.258251	12h_Non1	9.68212	-0.0246535	0.173294	0.651302	NA
chr7	128117405	128117905	501	*	6h_noAb2_peak_163888	19.7907	0.570521	6h_noAb2	22.0956	0.00896274	0.161766	0.917855	0.973703
chr7	128118159	128118659	501	*	12h_noAb2_peak_173540	4.06259	0.181759	12h_noAb2	6.32342	-0.0470345	0.182243	0.318003	NA
chr7	128118892	128119392	501	*	12h_Non3_peak_184593	13.1448	0.516017	12h_Non3	15.7893	0.0270917	0.16998	0.67264	NA
chr7	128119671	128120171	501	*	6h_Non2_peak_175256	11.3485	0.477533	6h_Non2	18.0721	0.00999917	0.168784	0.87125	0.95858
chr7	128121640	128122140	501	*	24h_ADCP3_peak_155511	8.76349	0.315453	24h_ADCP3	13.6733	0.079256	0.188888	0.246967	NA
chr7	128127810	128128310	501	*	24h_noAb3_peak_159300	19.236	0.574887	24h_noAb3	20.9214	-0.161445	0.242184	0.0814325	0.357109
chr7	128128511	128129011	501	*	LPS2_peak_159022a	6.93294	0.302933	LPS2	67.5992	0.0072005	0.136173	0.958094	0.987663
chr7	128129171	128129671	501	*	12h_Non3_peak_184595b	222.94	0.984293	12h_Non3	295.121	0.205013	0.123212	0.0435501	0.263655
chr7	128132972	128133472	501	*	12h_noAb2_peak_173547a	11.1601	0.513356	12h_noAb2	26.677	-0.0292072	0.16307	0.68663	0.881786
chr7	128133559	128134059	501	*	12h_noAb2_peak_173547c	152.395	0.967655	12h_noAb2	183.258	-0.144565	0.126106	0.130191	0.442487
chr7	128134101	128134601	501	*	24h_Non2_peak_144049	22.9505	0.611104	24h_Non2	24.5899	-0.12136	0.208059	0.147938	0.468299
chr7	128136903	128137403	501	*	12h_ADCP3_peak_144205a	111.038	0.881901	12h_ADCP3	65.2741	0.685257	0.231691	0.000210156	0.0136336
chr7	128137806	128138306	501	*	12h_Non3_peak_184601	10.3071	0.453427	12h_Non3	10.769	0.00762709	0.16875	0.898213	NA
chr7	128138323	128138823	501	*	6h_ADCP2_peak_180173a	260.707	0.924367	6h_ADCP2	114.018	-0.0010611	0.128983	0.982508	0.99506
chr7	128139488	128139988	501	*	12h_ADCP2_peak_169593	25.1139	0.622828	12h_ADCP2	20.5457	0.10957	0.211646	0.111756	0.412465
chr7	128180019	128180519	501	*	12h_Non3_peak_184604	26.1035	0.672664	12h_Non3	26.3963	-0.200255	0.290547	0.0485077	0.27737
chr7	128183875	128184375	501	*	12h_noAb3_peak_168706	13.4474	0.562721	12h_noAb3	13.4712	-0.0435952	0.175724	0.461858	NA
chr7	128207590	128208090	501	*	24h_noAb3_peak_159314	3.19384	0.0600414	24h_noAb3	11.151	-0.0382392	0.175359	0.504611	NA
chr7	128208140	128208640	501	*	12h_noAb3_peak_168710b	59.7671	0.863096	12h_noAb3	63.9795	-0.19245	0.189165	0.0856972	0.365534
chr7	128209642	128210142	501	*	6h_ADCP3_peak_176245b	276.776	0.943848	6h_ADCP3	117.552	0.0909022	0.144663	0.33956	0.671431
chr7	128220396	128220896	501	*	12h_noAb3_peak_168713a	9.38126	0.465852	12h_noAb3	37.4633	0.723116	0.338054	0.00170516	0.0480522
chr7	128220942	128221442	501	*	6h_ADCP2_peak_180179b	471.841	0.977521	6h_ADCP2	180.067	0.843435	0.161998	1.20143e-08	1.2388e-05
chr7	128222312	128222812	501	*	12h_ADCP2_peak_169600b	9.23335	0.371209	12h_ADCP2	10.0861	0.168637	0.285705	0.0350911	NA
chr7	128226351	128226851	501	*	6h_noAb1_peak_164566	38.949	0.686213	6h_noAb1	31.906	0.200421	0.269897	0.0638952	0.318284
chr7	128231693	128232193	501	*	6h_noAb2_peak_163910	14.6221	0.492685	6h_noAb2	12.8949	-0.00464976	0.169453	0.958656	NA
chr7	128234733	128235233	501	*	6h_noAb2_peak_163911a	201.086	0.970901	6h_noAb2	159.085	0.135973	0.132693	0.16312	0.488511
chr7	128235328	128235828	501	*	LPS1_peak_173602c	29.2902	0.747793	LPS1	30.5012	0.0784372	0.179454	0.317305	0.653486
chr7	128236463	128236963	501	*	12h_noAb2_peak_173562a	4.82899	0.252425	12h_noAb2	18.0219	0.0241562	0.164843	0.73867	0.905088
chr7	128237012	128237512	501	*	12h_Non1_peak_179665b	102.459	0.917159	12h_Non1	128.632	0.15965	0.155934	0.129859	0.442094
chr7	128237831	128238331	501	*	6h_ADCP1_peak_175916d	344.363	0.989848	6h_ADCP1	286.178	0.245631	0.165449	0.0336267	0.233189
chr7	128238344	128238844	501	*	LPS2_peak_159038f	186.23	0.990862	LPS2	287.515	0.227799	0.168255	0.0481806	0.276421
chr7	128238853	128239353	501	*	24h_noAb3_peak_159322f	98.703	0.85902	24h_noAb3	59.2329	0.00986457	0.144565	0.899527	0.967846
chr7	128247413	128247913	501	*	6h_noAb3_peak_164974	39.9124	0.733085	6h_noAb3	30.3213	0.00705407	0.156045	0.92988	0.978114
chr7	128289150	128289650	501	*	12h_ADCP1_peak_161485	5.09167	0.473663	12h_ADCP1	10.7617	-0.0536426	0.184759	0.269675	NA
chr7	128297063	128297563	501	*	LPS1_peak_173611	8.61748	0.436644	LPS1	16.2557	-0.0613802	0.180795	0.342965	NA
chr7	128297822	128298322	501	*	12h_Non1_peak_179669b	94.5837	0.906774	12h_Non1	94.5539	-0.120781	0.154559	0.224297	0.56331
chr7	128298331	128298831	501	*	12h_Non2_peak_166657f	16.9783	0.563418	12h_Non2	25.5542	-0.0659353	0.173789	0.387238	0.708399
chr7	128302129	128302629	501	*	6h_noAb3_peak_164980	14.628	0.497423	6h_noAb3	14.0403	-0.0190275	0.168155	0.761059	NA
chr7	128304814	128305314	501	*	6h_noAb3_peak_164981	33.6531	0.697377	6h_noAb3	18.5398	0.00222102	0.164887	0.983432	0.995283
chr7	128309851	128310351	501	*	6h_noAb1_peak_164580	4.41613	0.0763684	6h_noAb1	14.0733	0.0253446	0.171002	0.675505	NA
chr7	128310356	128310856	501	*	6h_ADCP2_peak_180196b	454.552	0.975189	6h_ADCP2	195.104	0.372633	0.146095	0.00165451	0.0472546
chr7	128310978	128311478	501	*	LPS1_peak_173618	7.68068	0.400278	LPS1	8.55896	0.0943622	0.207673	0.0859528	NA
chr7	128312114	128312614	501	*	24h_Non3_peak_139483	4.15073	0.170965	24h_Non3	36.1749	0.0252322	0.152878	0.773959	0.920744
chr7	128312626	128313126	501	*	6h_noAb2_peak_163923b	103.233	0.89418	6h_noAb2	74.1024	-0.308815	0.246137	0.0241733	0.198111
chr7	128313303	128313803	501	*	6h_noAb1_peak_164584	10.0356	0.350099	6h_noAb1	12.2043	0.0170792	0.171793	0.75915	NA
chr7	128318541	128319041	501	*	12h_Non1_peak_179678	3.24379	0.0728552	12h_Non1	5.32123	-0.0390861	0.182281	0.317071	NA
chr7	128319100	128319600	501	*	12h_ADCP1_peak_161491	8.44337	0.621159	12h_ADCP1	13.844	0.088824	0.198822	0.169493	NA
chr7	128319849	128320349	501	*	12h_Non1_peak_179680a	6.09338	0.306257	12h_Non1	19.9857	0.0425956	0.171267	0.522678	0.796478
chr7	128320388	128320888	501	*	6h_Non2_peak_175284	40.8465	0.768958	6h_Non2	46.4422	0.196092	0.262008	0.0679494	0.327953
chr7	128321112	128321612	501	*	6h_noAb1_peak_164588b	295.234	0.978555	6h_noAb1	152.308	0.110531	0.151651	0.266685	0.607438
chr7	128331795	128332295	501	*	12h_Non1_peak_179682	6.89041	0.346753	12h_Non1	9.51785	-0.0404989	0.178163	0.439497	NA
chr7	128332840	128333340	501	*	12h_Non3_peak_184628a	320.028	0.997379	12h_Non3	250.417	0.116275	0.110317	0.192847	0.526204
chr7	128333650	128334150	501	*	LPS1_peak_173626	5.90427	0.311298	LPS1	5.03287	0.079773	0.204793	0.00686336	NA
chr7	128344464	128344964	501	*	6h_ADCP3_peak_176268a	334.683	0.961971	6h_ADCP3	155.211	0.35696	0.194352	0.00864913	0.116115
chr7	128345101	128345601	501	*	6h_Non3_peak_158913c	16.123	0.550172	6h_Non3	46.7008	0.0211838	0.154265	0.804686	0.933269
chr7	128348517	128349017	501	*	12h_ADCP2_peak_169626	198.275	0.934542	12h_ADCP2	100.979	0.276138	0.201548	0.0312813	0.224953
chr7	128356908	128357408	501	*	6h_noAb1_peak_164593	57.6573	0.763972	6h_noAb1	43.1956	-0.0418868	0.155724	0.623038	0.851198
chr7	128359048	128359548	501	*	6h_Non2_peak_175291a	101.248	0.914531	6h_Non2	107.749	0.116704	0.145337	0.250127	0.590859
chr7	128359663	128360163	501	*	12h_Non3_peak_184633c	44.9071	0.779075	12h_Non3	34.6307	-0.0542584	0.161675	0.508509	0.788306
chr7	128378777	128379277	501	*	6h_Non3_peak_158919a	153.744	0.977092	6h_Non3	160.39	0.0340378	0.115856	0.704021	0.889858
chr7	128379453	128379953	501	*	LPS1_peak_173633c	68.27	0.900936	LPS1	141.05	-0.0550092	0.129522	0.53717	0.804619
chr7	128380297	128380797	501	*	12h_Non2_peak_166675b	35.9895	0.730721	12h_Non2	39.5598	-0.0673138	0.161076	0.436574	0.743064
chr7	128380953	128381453	501	*	12h_Non3_peak_184638b	247.086	0.989752	12h_Non3	281.506	0.294744	0.138363	0.006846	0.102412
chr7	128381704	128382204	501	*	LPS2_peak_159066	11.5684	0.470977	LPS2	26.3627	-0.0759969	0.171377	0.365043	0.692236
chr7	128382225	128382725	501	*	12h_ADCP1_peak_161505	3.13272	0.215764	12h_ADCP1	13.9852	0.0236753	0.16953	0.703021	NA
chr7	128383243	128383743	501	*	6h_noAb3_peak_164999	41.1936	0.739614	6h_noAb3	34.0878	-0.129552	0.203722	0.157734	0.481392
chr7	128384057	128384557	501	*	12h_Non2_peak_166679	5.67087	0.239644	12h_Non2	8.90221	0.0103553	0.170747	0.842491	NA
chr7	128390572	128391072	501	*	12h_Non3_peak_184641	2.61299	0.0239359	12h_Non3	10.341	-0.159481	0.274149	0.0320585	NA
chr7	128391148	128391648	501	*	12h_ADCP2_peak_169637b	82.9787	0.833748	12h_ADCP2	72.5126	0.0150422	0.136699	0.866247	0.956907
chr7	128392229	128392729	501	*	6h_ADCP3_peak_176279d	669.343	0.996676	6h_ADCP3	294.731	0.179223	0.127254	0.0690097	0.330026
chr7	128392908	128393408	501	*	12h_ADCP2_peak_169637h	110.258	0.871082	12h_ADCP2	100.72	0.0419728	0.130827	0.685101	0.881053
chr7	128393726	128394226	501	*	12h_Non1_peak_179699	4.5956	0.201833	12h_Non1	10.2742	-0.0592488	0.183381	0.288443	NA
chr7	128399409	128399909	501	*	12h_noAb2_peak_173599	6.47863	0.356741	12h_noAb2	6.82529	0.0378443	0.179747	0.413118	NA
chr7	128410974	128411474	501	*	LPS2_peak_159071b	45.725	0.807999	LPS2	45.6192	0.0449918	0.161061	0.575235	0.825809
chr7	128417170	128417670	501	*	6h_ADCP3_peak_176282	9.12416	0.322799	6h_ADCP3	20.0173	-0.712515	0.486528	0.00452517	0.0823965
chr7	128417694	128418194	501	*	6h_Non1_peak_161433b	33.7084	0.903189	6h_Non1	124.238	-0.0713291	0.167537	0.397337	0.715878
chr7	128418387	128418887	501	*	12h_Non1_peak_179702f	25.0297	0.674613	12h_Non1	58.9118	-0.104431	0.181511	0.241539	0.581726
chr7	128433145	128433645	501	*	12h_Non1_peak_179703	12.2305	0.509724	12h_Non1	13.6163	-0.0331033	0.170427	0.602802	NA
chr7	128457861	128458361	501	*	24h_noAb2_peak_140837	34.9922	0.722065	24h_noAb2	27.2637	-0.0811216	0.182646	0.285245	0.62543
chr7	128459737	128460237	501	*	LPS1_peak_173646a	19.3598	0.654239	LPS1	50.5324	-0.0843317	0.157673	0.362956	0.690719
chr7	128460357	128460857	501	*	LPS2_peak_159076b	41.6006	0.789436	LPS2	76.0066	-0.138793	0.167668	0.17293	0.501291
chr7	128460886	128461386	501	*	12h_noAb2_peak_173604f	14.2774	0.576189	12h_noAb2	54.9791	0.0484937	0.146231	0.593699	0.835655
chr7	128461494	128461994	501	*	12h_ADCP1_peak_161519b	266.304	0.999013	12h_ADCP1	503.841	0.336476	0.144821	0.00331877	0.0694897
chr7	128462315	128462815	501	*	12h_ADCP2_peak_169645g	65.7683	0.799905	12h_ADCP2	50.3101	0.059512	0.152237	0.512368	0.790459
chr7	128474122	128474622	501	*	12h_ADCP3_peak_144247	19.6006	0.552981	12h_ADCP3	19.5286	0.00286549	0.165113	0.96952	0.991197
chr7	128494889	128495389	501	*	12h_noAb1_peak_147171	12.944	0.437849	12h_noAb1	11.7982	0.0437788	0.17809	0.431509	NA
chr7	128516818	128517318	501	*	12h_ADCP1_peak_161521	4.07969	0.383186	12h_ADCP1	11.7104	-0.0623748	0.185455	0.265669	NA
chr7	128522738	128523238	501	*	24h_noAb3_peak_159361a	9.344	0.40162	24h_noAb3	23.9406	-0.0190865	0.157185	0.789408	0.927016
chr7	128523264	128523764	501	*	12h_ADCP3_peak_144250b	370.546	0.989301	12h_ADCP3	262.699	0.204341	0.156195	0.0619328	0.313616
chr7	128523887	128524387	501	*	6h_ADCP1_peak_175957d	242.328	0.969899	6h_ADCP1	192.523	0.0952465	0.1534	0.323179	0.658579
chr7	128524464	128524964	501	*	12h_noAb3_peak_168759d	16.734	0.61639	12h_noAb3	39.8516	0.0732377	0.169264	0.384638	0.706631
chr7	128525283	128525783	501	*	6h_ADCP3_peak_176292	22.7838	0.54012	6h_ADCP3	17.0073	0.0158082	0.163876	0.824864	NA
chr7	128526525	128527025	501	*	24h_ADCP2_peak_147744	13.7614	0.437376	24h_ADCP2	7.33735	2.31327	0.834617	0.000454702	NA
chr7	128529077	128529577	501	*	6h_Non1_peak_161447	12.6518	0.668279	6h_Non1	29.0351	0.00706075	0.159517	0.924449	0.976133
chr7	128529687	128530187	501	*	6h_Non2_peak_175317	186.982	0.977992	6h_Non2	135.935	0.138211	0.152844	0.176828	0.506136
chr7	128530738	128531238	501	*	12h_ADCP1_peak_161525	4.07969	0.383186	12h_ADCP1	9.7957	-0.0244835	0.176281	0.593014	NA
chr7	128531907	128532407	501	*	24h_Non3_peak_139518	114.469	0.983382	24h_Non3	141.125	-0.0223076	0.121677	0.803192	0.932575
chr7	128532424	128532924	501	*	24h_ADCP2_peak_147750	12.0006	0.403181	24h_ADCP2	18.2387	-0.0407313	0.167969	0.567297	0.821402
chr7	128533085	128533585	501	*	24h_noAb2_peak_140846	5.30242	0.190085	24h_noAb2	8.47588	-0.00934886	0.173589	0.863035	NA
chr7	128538088	128538588	501	*	6h_ADCP3_peak_176299	6.87562	0.244163	6h_ADCP3	10.8604	-0.00360653	0.171413	0.949755	NA
chr7	128538740	128539240	501	*	6h_ADCP3_peak_176300b	93.0544	0.801469	6h_ADCP3	52.0528	0.103091	0.171618	0.27175	0.611996
chr7	128549624	128550124	501	*	6h_ADCP1_peak_175968a	15.0108	0.508846	6h_ADCP1	19.1399	0.00766052	0.162434	0.911189	0.971599
chr7	128550140	128550640	501	*	6h_ADCP1_peak_175968b	56.8724	0.782813	6h_ADCP1	51.3132	-0.00555778	0.143116	0.954438	0.986343
chr7	128553306	128553806	501	*	6h_Non1_peak_161452	58.0031	0.976122	6h_Non1	124.998	0.472921	0.196179	0.00148989	0.0444507
chr7	128553866	128554366	501	*	6h_ADCP1_peak_175970	2.57611	0.020026	6h_ADCP1	12.6151	0.0670386	0.184991	0.28787	NA
chr7	128554458	128554958	501	*	12h_ADCP2_peak_169664b	208.82	0.939172	12h_ADCP2	112.837	0.508196	0.20498	0.00115285	0.0382421
chr7	128563294	128563794	501	*	6h_noAb2_peak_163967	15.622	0.510308	6h_noAb2	16.9786	0.00379495	0.167165	0.940623	NA
chr7	128570152	128570652	501	*	6h_Non1_peak_161455	6.45028	0.448681	6h_Non1	18.0206	0.00152161	0.163628	0.985377	0.99583
chr7	128570675	128571175	501	*	12h_ADCP1_peak_161532	5.09167	0.473663	12h_ADCP1	9.68766	0.104028	0.213612	0.0885007	NA
chr7	128580191	128580691	501	*	6h_Non3_peak_158948	22.2245	0.634153	6h_Non3	17.667	0.0642205	0.180848	0.342183	0.673709
chr7	128583022	128583522	501	*	6h_ADCP3_peak_176309	22.7838	0.54012	6h_ADCP3	21.9538	0.231788	0.356224	0.0337476	0.233685
chr7	128599273	128599773	501	*	6h_ADCP2_peak_180252	16.8733	0.434048	6h_ADCP2	7.33307	0.055366	0.186027	0.253425	NA
chr7	128610491	128610991	501	*	6h_Non1_peak_161459a	8.81087	0.555987	6h_Non1	66.1311	0.121694	0.16267	0.225463	0.564352
chr7	128610995	128611495	501	*	6h_ADCP2_peak_180254c	761.899	0.996312	6h_ADCP2	417.585	0.263152	0.155536	0.0214567	0.186353
chr7	128611506	128612006	501	*	12h_Non1_peak_179730d	71.7824	0.867289	12h_Non1	104.691	0.0391658	0.158245	0.664819	0.871492
chr7	128612008	128612508	501	*	6h_Non3_peak_158951	4.82192	0.151497	6h_Non3	27.4948	0.0573536	0.167388	0.470127	0.764724
chr7	128612520	128613020	501	*	LPS1_peak_173675	10.5777	0.496663	LPS1	15.8267	-0.0574531	0.176599	0.396541	NA
chr7	128617785	128618285	501	*	6h_ADCP3_peak_176314	15.9768	0.46099	6h_ADCP3	13.2945	0.00199979	0.164819	0.997381	NA
chr7	128621720	128622220	501	*	12h_Non2_peak_166714a	43.9003	0.769463	12h_Non2	52.8792	-0.385005	0.244853	0.0112184	0.132184
chr7	128622571	128623071	501	*	24h_noAb2_peak_140860c	229.646	0.98588	24h_noAb2	274.151	0.115637	0.119205	0.213621	0.550775
chr7	128623338	128623838	501	*	6h_ADCP2_peak_180260	112.663	0.813539	6h_ADCP2	39.2362	0.0621276	0.1592	0.477713	0.769606
chr7	128625265	128625765	501	*	LPS3_peak_165688	85.7766	0.844037	LPS3	56.7218	-0.00681066	0.151267	0.954683	0.986433
chr7	128633051	128633551	501	*	12h_noAb2_peak_173626	36.2818	0.774959	12h_noAb2	41.5641	-0.261164	0.27377	0.0438054	0.264444
chr7	128648395	128648895	501	*	6h_ADCP1_peak_175988	24.7591	0.621816	6h_ADCP1	20.5571	0.00836287	0.160735	0.914969	0.972834
chr7	128671156	128671656	501	*	24h_Non3_peak_139533	4.15073	0.170965	24h_Non3	7.13322	-0.0844961	0.200328	0.115057	NA
chr7	128671864	128672364	501	*	6h_Non2_peak_175341b	292.843	0.996972	6h_Non2	282.543	0.335609	0.120766	0.00102947	0.0357619
chr7	128672366	128672866	501	*	LPS3_peak_165691c	204.854	0.957461	LPS3	250.381	0.345309	0.123517	0.000955052	0.0342198
chr7	128672918	128673418	501	*	LPS1_peak_173686e	10.5777	0.496663	LPS1	66.3697	0.473232	0.225684	0.0030689	0.0667093
chr7	128685434	128685934	501	*	6h_ADCP1_peak_175990	6.78237	0.295958	6h_ADCP1	12.5728	0.127924	0.224817	0.0940554	NA
chr7	128690128	128690628	501	*	24h_Non1_peak_138311	105.785	0.899022	24h_Non1	82.1909	-0.157962	0.169912	0.134525	0.448859
chr7	128690679	128691179	501	*	6h_Non3_peak_158962	6.59084	0.270182	6h_Non3	11.0654	-0.124943	0.228106	0.0720392	NA
chr7	128705666	128706166	501	*	6h_Non3_peak_158963	50.2867	0.81818	6h_Non3	58.9628	-0.384165	0.229208	0.00838146	0.11423
chr7	128711459	128711959	501	*	6h_ADCP1_peak_175999	9.31507	0.387133	6h_ADCP1	12.3901	2.26493	0.749052	0.000249641	NA
chr7	128724705	128725205	501	*	6h_noAb1_peak_164652	64.712	0.784485	6h_noAb1	42.7776	-0.0471506	0.151966	0.572249	0.824227
chr7	128726435	128726935	501	*	12h_noAb3_peak_168793	14.5223	0.582066	12h_noAb3	26.4291	-0.00608902	0.163416	0.929626	0.978028
chr7	128726949	128727449	501	*	LPS3_peak_165697	36.6546	0.685508	LPS3	27.2786	-0.0400678	0.167582	0.58046	0.828848
chr7	128728634	128729134	501	*	12h_noAb2_peak_173638	138.108	0.959153	12h_noAb2	139.672	0.304048	0.170368	0.0131744	0.143713
chr7	128729428	128729928	501	*	LPS1_peak_173698	7.68068	0.400278	LPS1	15.0326	-0.158512	0.258494	0.0567622	NA
chr7	128731443	128731943	501	*	24h_Non3_peak_139547	7.0583	0.391063	24h_Non3	12.8627	-0.0336178	0.171246	0.587794	NA
chr7	128737975	128738475	501	*	6h_ADCP1_peak_176006b	56.8724	0.782813	6h_ADCP1	60.7329	-0.136599	0.173882	0.177194	0.506494
chr7	128738979	128739479	501	*	12h_Non1_peak_179758a	14.1907	0.546872	12h_Non1	24.9993	-0.164724	0.228183	0.0947251	0.382589
chr7	128739496	128739996	501	*	6h_ADCP1_peak_176008b	253.553	0.973158	6h_ADCP1	152.578	0.0799803	0.118534	0.376215	0.700579
chr7	128740275	128740775	501	*	24h_ADCP1_peak_140579e	265.041	0.954509	24h_ADCP1	176.569	0.181074	0.15752	0.0932187	0.379613
chr7	128741167	128741667	501	*	12h_noAb2_peak_173646	4.06259	0.181759	12h_noAb2	8.14144	-0.0601596	0.184281	0.294069	NA
chr7	128743859	128744359	501	*	6h_ADCP2_peak_180283b	131.987	0.837651	6h_ADCP2	52.7308	-4.21436e-05	0.143704	0.987545	0.996272
chr7	128744683	128745183	501	*	6h_Non1_peak_161486b	80.5143	0.994277	6h_Non1	270.031	0.085106	0.118295	0.351936	0.681958
chr7	128745321	128745821	501	*	6h_Non1_peak_161486d	6.45028	0.448681	6h_Non1	56.7483	0.214835	0.222354	0.0682409	0.328517
chr7	128779229	128779729	501	*	6h_Non1_peak_161487	28.8621	0.873943	6h_Non1	43.6414	-0.195855	0.262107	0.0599611	0.308497
chr7	128783207	128783707	501	*	6h_ADCP1_peak_176013	7.59969	0.329685	6h_ADCP1	11.1524	0.0138515	0.169745	0.814461	NA
chr7	128789239	128789739	501	*	12h_noAb2_peak_173654	11.1601	0.513356	12h_noAb2	15.0585	-0.054497	0.176092	0.418565	NA
chr7	128790011	128790511	501	*	6h_ADCP1_peak_176016	23.6164	0.611306	6h_ADCP1	23.0249	-0.0394712	0.162843	0.605874	0.84205
chr7	128796780	128797280	501	*	LPS2_peak_159134	13.5952	0.517838	LPS2	18.2712	0.0100884	0.163467	0.880443	0.961865
chr7	128859564	128860064	501	*	12h_ADCP1_peak_161561	3.13272	0.215764	12h_ADCP1	3.22068	-0.0435168	0.186091	0.118947	NA
chr7	128860075	128860575	501	*	12h_Non3_peak_184713	38.379	0.750009	12h_Non3	28.9469	-0.047801	0.165043	0.543799	0.808441
chr7	128860732	128861232	501	*	12h_ADCP3_peak_144301	17.3268	0.521577	12h_ADCP3	10.0738	-0.0146985	0.171692	0.796369	NA
chr7	128862740	128863240	501	*	6h_ADCP2_peak_180292	96.8426	0.789707	6h_ADCP2	27.2901	0.831593	0.531989	0.00415462	0.0788107
chr7	128896345	128896845	501	*	6h_ADCP3_peak_176352	19.786	0.509349	6h_ADCP3	9.97675	0.053128	0.182866	0.317436	NA
chr7	128917114	128917614	501	*	6h_ADCP3_peak_176353	18.8127	0.497969	6h_ADCP3	12.8673	0.0931648	0.196769	0.188383	NA
chr7	128966511	128967011	501	*	6h_Non1_peak_161490	5.3429	0.377287	6h_Non1	12.638	-0.0177195	0.171732	0.741015	NA
chr7	129002355	129002855	501	*	6h_Non1_peak_161492	65.3581	0.984871	6h_Non1	145.02	1.03527	0.17198	1.1222e-10	3.29666e-07
chr7	129003233	129003733	501	*	6h_ADCP3_peak_176355	40.4388	0.656398	6h_ADCP3	20.5316	1.2471	0.428736	0.000201107	0.0132453
chr7	129021137	129021637	501	*	6h_Non1_peak_161495	5.3429	0.377287	6h_Non1	10.6415	0.0282342	0.174837	0.591348	NA
chr7	129028811	129029311	501	*	12h_Non2_peak_166746	12.845	0.4912	12h_Non2	8.97842	-0.0533902	0.184689	0.26332	NA
chr7	129075216	129075716	501	*	12h_Non3_peak_184719	55.8089	0.816624	12h_Non3	44.2216	0.0428553	0.156749	0.606493	0.842463
chr7	129076051	129076551	501	*	LPS3_peak_165716	17.9962	0.519034	LPS3	14.215	-0.0814841	0.18999	0.228641	NA
chr7	129082599	129083099	501	*	6h_ADCP2_peak_180306a	467.989	0.976957	6h_ADCP2	123.102	0.704438	0.181508	6.70969e-06	0.00138002
chr7	129096733	129097233	501	*	6h_ADCP2_peak_180307	17.7962	0.446818	6h_ADCP2	7.34183	0.00146472	0.174638	0.975293	NA
chr7	129131540	129132040	501	*	6h_ADCP1_peak_176035a	100.113	0.871066	6h_ADCP1	45.1825	0.234659	0.274834	0.0520039	0.28747
chr7	129137549	129138049	501	*	6h_ADCP1_peak_176037	29.4589	0.658976	6h_ADCP1	18.9016	0.680624	0.618904	0.00823365	0.113029
chr7	129147979	129148479	501	*	6h_ADCP3_peak_176366	68.1716	0.75074	6h_ADCP3	40.169	0.157129	0.227242	0.108699	0.407625
chr7	129181586	129182086	501	*	6h_ADCP2_peak_180312	10.0424	0.301989	6h_ADCP2	7.43229	0.00364597	0.174832	0.932476	NA
chr7	129191448	129191948	501	*	12h_ADCP3_peak_144316	28.0623	0.638277	12h_ADCP3	15.1797	0.159009	0.270831	0.0399719	NA
chr7	129200574	129201074	501	*	6h_ADCP2_peak_180315	87.0548	0.772231	6h_ADCP2	35.0262	0.150142	0.217995	0.117299	0.421543
chr7	129216819	129217319	501	*	12h_ADCP1_peak_161580	5.09167	0.473663	12h_ADCP1	7.48329	0.00202125	0.175737	0.958427	NA
chr7	129221901	129222401	501	*	6h_ADCP1_peak_176045	10.2101	0.412032	6h_ADCP1	9.25512	0.0479286	0.183035	0.301463	NA
chr7	129232283	129232783	501	*	12h_ADCP2_peak_169726	6.80805	0.276718	12h_ADCP2	8.58127	0.115499	0.222192	0.0719339	NA
chr7	129235408	129235908	501	*	6h_Non2_peak_175390	11.3485	0.477533	6h_Non2	11.4857	-0.00267562	0.170011	0.96693	NA
chr7	129245816	129246316	501	*	6h_ADCP2_peak_180320	18.7327	0.459017	6h_ADCP2	9.72533	-0.0721119	0.190281	0.216968	NA
chr7	129293183	129293683	501	*	LPS2_peak_159148	29.7934	0.716978	LPS2	33.7047	-0.00987544	0.153326	0.889378	0.96453
chr7	129301393	129301893	501	*	6h_ADCP2_peak_180324	185.263	0.883804	6h_ADCP2	83.3147	0.104518	0.151689	0.283915	0.624175
chr7	129306886	129307386	501	*	6h_noAb3_peak_165080	28.837	0.663141	6h_noAb3	27.3086	-0.255064	0.302106	0.0418697	0.259153
chr7	129307609	129308109	501	*	12h_ADCP3_peak_144323	31.898	0.665969	12h_ADCP3	28.8276	0.0189037	0.15989	0.801078	0.9317
chr7	129327919	129328419	501	*	6h_ADCP1_peak_176054	14.0106	0.492207	6h_ADCP1	14.0368	0.0497769	0.177909	0.420431	NA
chr7	129330466	129330966	501	*	6h_noAb2_peak_164024	74.3529	0.844654	6h_noAb2	78.3729	0.0912588	0.148597	0.338873	0.670933
chr7	129331071	129331571	501	*	12h_noAb3_peak_168834b	20.1935	0.659274	12h_noAb3	53.9655	0.216347	0.216354	0.0685443	0.32905
chr7	129331691	129332191	501	*	12h_noAb2_peak_173682e	127.569	0.951418	12h_noAb2	144.83	0.109048	0.134488	0.259422	0.600335
chr7	129334144	129334644	501	*	LPS3_peak_165735	75.2724	0.822945	LPS3	27.3162	0.115812	0.201448	0.170768	0.498407
chr7	129335403	129335903	501	*	6h_ADCP2_peak_180333	23.6067	0.512225	6h_ADCP2	9.44699	-0.0321966	0.175707	0.540778	NA
chr7	129339189	129339689	501	*	6h_noAb2_peak_164029	64.2458	0.82039	6h_noAb2	52.2069	-0.298933	0.241436	0.0273822	0.210805
chr7	129341813	129342313	501	*	6h_ADCP2_peak_180335	59.2028	0.703423	6h_ADCP2	23.3046	0.214056	0.287537	0.0555468	0.29721
chr7	129365407	129365907	501	*	24h_ADCP3_peak_155646	11.4055	0.389124	24h_ADCP3	8.4633	0.0902109	0.199992	0.154357	NA
chr7	129398643	129399143	501	*	6h_ADCP2_peak_180337b	80.2081	0.758283	6h_ADCP2	24.3031	0.116451	0.207767	0.138257	0.454229
chr7	129401229	129401729	501	*	6h_noAb1_peak_164696	279.937	0.974846	6h_noAb1	172.496	0.502019	0.183756	0.000567367	0.0254281
chr7	129403995	129404495	501	*	6h_ADCP1_peak_176070	41.9998	0.728778	6h_ADCP1	29.4487	0.0331618	0.164846	0.654131	0.866639
chr7	129430023	129430523	501	*	12h_ADCP2_peak_169749b	18.6758	0.556054	12h_ADCP2	19.3666	2.08836	0.501887	2.24112e-06	0.00061978
chr7	129465422	129465922	501	*	24h_ADCP2_peak_147829	27.7439	0.595003	24h_ADCP2	20.6448	1.38007	0.445846	0.000105421	0.0087915
chr7	129466286	129466786	501	*	12h_ADCP2_peak_169752	45.606	0.739671	12h_ADCP2	35.9144	1.66242	0.325594	1.91055e-08	1.70842e-05
chr7	129469456	129469956	501	*	LPS3_peak_165746	17.9962	0.519034	LPS3	17.5759	0.00975305	0.166475	0.881723	0.962326
chr7	129473534	129474034	501	*	6h_ADCP2_peak_180346	177.206	0.877985	6h_ADCP2	52.6414	1.73247	0.281135	3.82031e-11	1.29768e-07
chr7	129483227	129483727	501	*	6h_ADCP2_peak_180347a	28.7694	0.555868	6h_ADCP2	25.7562	0.046134	0.163975	0.558879	0.816721
chr7	129483755	129484255	501	*	6h_ADCP3_peak_176406	101.707	0.815283	6h_ADCP3	46.4896	0.890437	0.295176	0.0001332	0.0101462
chr7	129501314	129501814	501	*	12h_ADCP3_peak_144345	83.1005	0.840299	12h_ADCP3	57.9229	0.52368	0.243407	0.00233485	0.0571376
chr7	129506834	129507334	501	*	6h_Non3_peak_159017	32.844	0.728441	6h_Non3	32.297	-0.0256844	0.156086	0.748495	0.909701
chr7	129524568	129525068	501	*	6h_ADCP2_peak_180352	23.6067	0.512225	6h_ADCP2	15.8953	0.130093	0.229491	0.0831086	NA
chr7	129525917	129526417	501	*	6h_ADCP1_peak_176079	86.1608	0.849115	6h_ADCP1	41.3743	1.37084	0.348927	5.80775e-06	0.0012387
chr7	129528304	129528804	501	*	6h_noAb1_peak_164709b	85.3357	0.830907	6h_noAb1	70.9116	0.0342498	0.142307	0.703976	0.889841
chr7	129530355	129530855	501	*	6h_noAb2_peak_164043	33.6424	0.694023	6h_noAb2	23.1592	0.253242	0.411076	0.0263876	0.207321
chr7	129531616	129532116	501	*	6h_ADCP3_peak_176417b	84.5727	0.785889	6h_ADCP3	37.9395	-0.00161403	0.158079	0.987472	0.996272
chr7	129534171	129534671	501	*	6h_ADCP2_peak_180357b	224.882	0.908038	6h_ADCP2	73.584	0.836229	0.24553	4.20267e-05	0.00473476
chr7	129537889	129538389	501	*	6h_ADCP1_peak_176086	16.0293	0.52434	6h_ADCP1	10.0723	0.0220351	0.173969	0.691286	NA
chr7	129544173	129544673	501	*	6h_ADCP2_peak_180359	15.9646	0.420273	6h_ADCP2	10.9949	0.166914	0.282381	0.0346087	NA
chr7	129558766	129559266	501	*	6h_ADCP1_peak_176089	5.23751	0.214112	6h_ADCP1	7.75507	0.136719	0.249652	0.0341465	NA
chr7	129573802	129574302	501	*	12h_ADCP2_peak_169764	5.32553	0.192477	12h_ADCP2	12.6092	-0.0296802	0.171867	0.5925	NA
chr7	129574483	129574983	501	*	LPS2_peak_159180a	171.616	0.987059	LPS2	219.558	0.0626414	0.111094	0.476342	0.768621
chr7	129575028	129575528	501	*	6h_ADCP3_peak_176425c	22.7838	0.54012	6h_ADCP3	31.2356	-0.0074129	0.159472	0.919077	0.974177
chr7	129575636	129576136	501	*	6h_Non3_peak_159028b	78.9579	0.896988	6h_Non3	96.4504	0.0794281	0.141465	0.404555	0.720962
chr7	129590979	129591479	501	*	24h_noAb1_peak_156017	3.32729	0.111307	24h_noAb1	12.0807	-0.0638725	0.184927	0.275996	NA
chr7	129591621	129592121	501	*	LPS1_peak_173763b	94.1165	0.943885	LPS1	160.937	0.00952269	0.121023	0.875743	0.960233
chr7	129592276	129592776	501	*	12h_Non1_peak_179823e	34.6919	0.741286	12h_Non1	55.4086	0.0554476	0.152219	0.535596	0.803734
chr7	129593128	129593628	501	*	6h_Non1_peak_161547	12.6518	0.668279	6h_Non1	33.345	0.125266	0.18414	0.198887	0.533639
chr7	129595092	129595592	501	*	6h_ADCP1_peak_176093b	29.4589	0.658976	6h_ADCP1	8.92163	0.0127369	0.172613	0.807652	NA
chr7	129646075	129646575	501	*	24h_ADCP3_peak_155677	7.92992	0.285226	24h_ADCP3	10.3117	1.63782	0.702712	0.00096955	NA
chr7	129647735	129648235	501	*	24h_noAb3_peak_159453	12.1031	0.468999	24h_noAb3	12.2232	0.0118244	0.170372	0.841652	NA
chr7	129648904	129649404	501	*	24h_Non3_peak_139597a	45.5696	0.868167	24h_Non3	71.578	-0.275547	0.210644	0.0315854	0.225937
chr7	129650968	129651468	501	*	12h_ADCP2_peak_169773	16.6458	0.528492	12h_ADCP2	20.0309	0.0904469	0.18649	0.252132	0.593003
chr7	129653663	129654163	501	*	24h_Non1_peak_138371	42.5357	0.747049	24h_Non1	38.5489	-0.32398	0.30213	0.0243717	0.199004
chr7	129663532	129664032	501	*	12h_ADCP2_peak_169775b	124.464	0.885802	12h_ADCP2	76.0154	0.0649643	0.137514	0.489318	0.776918
chr7	129664035	129664535	501	*	24h_Non1_peak_138373c	9.95848	0.38565	24h_Non1	22.2073	-0.0452913	0.165866	0.551635	0.812709
chr7	129665326	129665826	501	*	6h_ADCP2_peak_180378	29.8335	0.563789	6h_ADCP2	26.9832	0.0586633	0.166933	0.470315	0.764817
chr7	129677072	129677572	501	*	12h_ADCP1_peak_161631	7.27932	0.583094	12h_ADCP1	17.1887	0.03439	0.172131	0.573545	NA
chr7	129680455	129680955	501	*	12h_Non3_peak_184775	20.4306	0.620436	12h_Non3	17.2333	0.00599288	0.165491	0.926909	NA
chr7	129690832	129691332	501	*	12h_noAb2_peak_173724	13.2158	0.557104	12h_noAb2	12.3901	-0.0272151	0.172594	0.620392	NA
chr7	129756099	129756599	501	*	12h_noAb2_peak_173726	37.632	0.781614	12h_noAb2	23.7581	0.138587	0.229204	0.0944018	0.381887
chr7	129756639	129757139	501	*	12h_Non3_peak_184778b	6.85513	0.333809	12h_Non3	41.0156	-0.0642909	0.167157	0.433859	0.741283
chr7	129759206	129759706	501	*	6h_Non2_peak_175439	5.75108	0.275484	6h_Non2	24.2426	-0.0376768	0.166022	0.602373	0.840384
chr7	129759783	129760283	501	*	12h_noAb3_peak_168878b	135.888	0.964501	12h_noAb3	125.341	-0.0464924	0.122045	0.588068	0.832784
chr7	129760285	129760785	501	*	12h_ADCP2_peak_169784c	21.8331	0.592005	12h_ADCP2	38.5615	-0.0470807	0.154043	0.585386	0.831602
chr7	129764379	129764879	501	*	24h_ADCP1_peak_140653	33.5899	0.6471	24h_ADCP1	18.6887	-0.00805174	0.159891	0.907252	0.97044
chr7	129766321	129766821	501	*	12h_noAb2_peak_173731	17.5843	0.625288	12h_noAb2	19.9442	-0.0639255	0.176824	0.373754	0.698848
chr7	129771829	129772329	501	*	12h_noAb2_peak_173732	14.2774	0.576189	12h_noAb2	15.2323	-0.0368789	0.173147	0.535051	NA
chr7	129804610	129805110	501	*	6h_noAb1_peak_164737	10.9428	0.374977	6h_noAb1	10.9984	0.00561663	0.171843	0.90879	NA
chr7	129834372	129834872	501	*	24h_ADCP2_peak_147864	21.4337	0.540063	24h_ADCP2	14.9797	0.0861272	0.191511	0.221204	NA
chr7	129855145	129855645	501	*	6h_ADCP1_peak_176109	11.1283	0.434612	6h_ADCP1	9.34069	-0.037815	0.179157	0.433345	NA
chr7	129859649	129860149	501	*	12h_ADCP1_peak_161640	14.815	0.744103	12h_ADCP1	24.7339	0.385103	0.494521	0.0203146	0.181124
chr7	129941554	129942054	501	*	6h_ADCP1_peak_176112	12.0684	0.455109	6h_ADCP1	6.82096	-0.0360614	0.179892	0.403496	NA
chr7	129956261	129956761	501	*	24h_ADCP3_peak_155697	16.2163	0.478497	24h_ADCP3	7.79391	0.117978	0.233781	0.0207706	NA
chr7	129958339	129958839	501	*	24h_ADCP3_peak_155698	16.2163	0.478497	24h_ADCP3	14.2261	0.0696162	0.183159	0.291293	NA
chr7	129994688	129995188	501	*	12h_noAb2_peak_173740a	79.1326	0.89614	12h_noAb2	82.3663	0.0334852	0.145121	0.718935	0.896821
chr7	129995465	129995965	501	*	6h_noAb2_peak_164072b	90.8349	0.875763	6h_noAb2	71.3052	-0.0292769	0.14349	0.73996	0.905812
chr7	130036953	130037453	501	*	6h_ADCP3_peak_176455	77.6437	0.772002	6h_ADCP3	43.4771	0.110319	0.177697	0.241921	0.582226
chr7	130037479	130037979	501	*	6h_ADCP1_peak_176116c	74.1388	0.826201	6h_ADCP1	54.5515	0.240774	0.244014	0.0526685	0.289365
chr7	130040497	130040997	501	*	12h_ADCP2_peak_169798	13.7244	0.480314	12h_ADCP2	12.4881	-0.0178417	0.1723	0.747628	NA
chr7	130041056	130041556	501	*	12h_ADCP1_peak_161647	35.9107	0.883212	12h_ADCP1	93.411	-0.00762203	0.134153	0.930675	0.978409
chr7	130047208	130047708	501	*	12h_noAb3_peak_168890	27.5549	0.726254	12h_noAb3	29.344	-0.0456225	0.16679	0.542154	0.807519
chr7	130073791	130074291	501	*	6h_noAb1_peak_164747	5.87438	0.173822	6h_noAb1	5.89733	0.0282102	0.179602	0.443044	NA
chr7	130117027	130117527	501	*	12h_noAb2_peak_173747	34.9429	0.768112	12h_noAb2	47.1625	-0.146365	0.206056	0.136629	0.451802
chr7	130117664	130118164	501	*	12h_noAb2_peak_173749	4.82899	0.252425	12h_noAb2	9.3856	-0.112075	0.222457	0.0588896	NA
chr7	130121367	130121867	501	*	6h_noAb2_peak_164082	19.7907	0.570521	6h_noAb2	16.3845	-0.140575	0.231885	0.0924817	NA
chr7	130178976	130179476	501	*	24h_noAb3_peak_159482	6.80552	0.311713	24h_noAb3	11.51	-0.0255861	0.173861	0.63712	NA
chr7	130273115	130273615	501	*	6h_Non3_peak_159061	34.2343	0.73791	6h_Non3	32.4202	-0.0895404	0.179563	0.281561	0.622029
chr7	130277574	130278074	501	*	12h_noAb2_peak_173752	7.35578	0.39672	12h_noAb2	7.55632	-0.0507098	0.18287	0.317141	NA
chr7	130289867	130290367	501	*	12h_noAb2_peak_173753	25.9131	0.709521	12h_noAb2	29.5944	-0.0722823	0.175846	0.353103	0.682936
chr7	130307489	130307989	501	*	24h_ADCP1_peak_140667	18.6899	0.51681	24h_ADCP1	11.7208	0.0557821	0.17774	0.397889	NA
chr7	130394745	130395245	501	*	6h_ADCP2_peak_180410	135.016	0.84085	6h_ADCP2	44.1825	0.044651	0.154498	0.605033	0.84176
chr7	130400183	130400683	501	*	12h_Non3_peak_184806	13.1448	0.516017	12h_Non3	12.2367	0.0846366	0.196572	0.179067	NA
chr7	130414765	130415265	501	*	6h_ADCP1_peak_176131	49.9872	0.760477	6h_ADCP1	14.6217	0.121662	0.219293	0.106706	NA
chr7	130432045	130432545	501	*	6h_ADCP1_peak_176132a	34.3487	0.690277	6h_ADCP1	20.1517	0.0577274	0.177094	0.419089	0.731496
chr7	130436141	130436641	501	*	6h_noAb3_peak_165151	28.837	0.663141	6h_noAb3	14.7655	-0.0642707	0.182609	0.308737	NA
chr7	130448047	130448547	501	*	24h_ADCP3_peak_155716	10.5025	0.366875	24h_ADCP3	11.4856	0.0303377	0.17436	0.587453	NA
chr7	130473855	130474355	501	*	6h_ADCP1_peak_176136b	144.265	0.917733	6h_ADCP1	70.063	0.121037	0.173844	0.217053	0.555026
chr7	130475925	130476425	501	*	12h_Non3_peak_184812	76.0354	0.865579	12h_Non3	48.199	-0.0569276	0.158197	0.511558	0.789956
chr7	130479652	130480152	501	*	6h_Non2_peak_175474	6.60636	0.32012	6h_Non2	9.61111	-0.0239391	0.173734	0.656967	NA
chr7	130480156	130480656	501	*	6h_Non3_peak_159070	37.0521	0.755234	6h_Non3	31.6126	0.102871	0.18864	0.229112	0.568832
chr7	130492013	130492513	501	*	6h_Non3_peak_159071	11.6174	0.45592	6h_Non3	11.5787	-0.049167	0.180066	0.380754	NA
chr7	130493801	130494301	501	*	6h_ADCP2_peak_180424	40.9873	0.631109	6h_ADCP2	16.9435	0.140592	0.238604	0.0748489	NA
chr7	130516882	130517382	501	*	6h_noAb1_peak_164766	108.652	0.866924	6h_noAb1	56.5103	0.0319246	0.148755	0.735425	0.903786
chr7	130518143	130518643	501	*	LPS1_peak_173818	13.7098	0.567548	LPS1	18.8759	0.022857	0.16458	0.754868	0.912017
chr7	130518916	130519416	501	*	LPS1_peak_173819a	21.7489	0.682046	LPS1	59.1224	0.0997468	0.163147	0.292959	0.631861
chr7	130519428	130519928	501	*	12h_ADCP1_peak_161664b	97.7475	0.974208	12h_ADCP1	289.944	0.1222	0.134736	0.212819	0.549772
chr7	130520041	130520541	501	*	LPS1_peak_173819d	10.5777	0.496663	LPS1	45.353	0.00614585	0.154174	0.943952	0.983218
chr7	130533307	130533807	501	*	12h_noAb2_peak_173769	211.9	0.98868	12h_noAb2	241.645	0.0987079	0.121328	0.290475	0.629784
chr7	130533934	130534434	501	*	LPS1_peak_173820b	21.7489	0.682046	LPS1	30.3117	0.0642235	0.169614	0.435161	0.742009
chr7	130535110	130535610	501	*	24h_noAb3_peak_159501	16.0718	0.535561	24h_noAb3	15.1921	-0.0174608	0.165698	0.785212	NA
chr7	130546158	130546658	501	*	12h_noAb2_peak_173773a	7.35578	0.39672	12h_noAb2	29.5922	0.0479968	0.166368	0.52979	0.800825
chr7	130546659	130547159	501	*	12h_noAb2_peak_173773b	106.989	0.932774	12h_noAb2	158.331	0.165127	0.166355	0.123356	0.431415
chr7	130547161	130547661	501	*	6h_noAb3_peak_165163c	201.127	0.970926	6h_noAb3	184.965	0.212873	0.167838	0.0600116	0.308596
chr7	130590797	130591297	501	*	12h_noAb2_peak_173774a	129.315	0.952711	12h_noAb2	115.274	-0.119205	0.143367	0.224562	0.563611
chr7	130605043	130605543	501	*	12h_noAb3_peak_168921	25.041	0.705981	12h_noAb3	24.8272	-0.0620719	0.175939	0.386169	0.707592
chr7	130625345	130625845	501	*	LPS1_peak_173828	10.5777	0.496663	LPS1	16.3976	-0.0185835	0.16884	0.77464	NA
chr7	130628757	130629257	501	*	24h_ADCP3_peak_155732	32.9398	0.638532	24h_ADCP3	27.9673	0.103982	0.18636	0.230822	0.570661
chr7	130636246	130636746	501	*	6h_Non3_peak_159086	9.51569	0.394234	6h_Non3	9.80222	0.0566535	0.184392	0.285479	NA
chr7	130641569	130642069	501	*	12h_ADCP2_peak_169836	10.0897	0.397116	12h_ADCP2	15.184	0.159514	0.257089	0.0638516	NA
chr7	130645196	130645696	501	*	12h_Non3_peak_184834	19.3395	0.607665	12h_Non3	23.887	0.0374659	0.162265	0.629718	0.854316
chr7	130645914	130646414	501	*	6h_ADCP3_peak_176501c	275	0.943185	6h_ADCP3	144.36	0.0510515	0.139013	0.579409	0.828205
chr7	130646732	130647232	501	*	12h_noAb1_peak_147328e	195.958	0.948046	12h_noAb1	114.862	0.00287708	0.125492	0.972483	0.991942
chr7	130647395	130647895	501	*	6h_noAb3_peak_165170i	13.6461	0.478647	6h_noAb3	27.6121	-0.0433394	0.161069	0.587288	0.832498
chr7	130647973	130648473	501	*	12h_Non3_peak_184836b	43.5829	0.773721	12h_Non3	48.6048	0.0724815	0.161201	0.41415	0.72791
chr7	130657718	130658218	501	*	6h_noAb2_peak_164112a	109.55	0.902337	6h_noAb2	102.058	0.095956	0.147985	0.318929	0.655027
chr7	130658245	130658745	501	*	12h_noAb2_peak_173784b	7.35578	0.39672	12h_noAb2	39.7504	-0.0999033	0.172384	0.275442	0.615862
chr7	130661510	130662010	501	*	6h_noAb1_peak_164782	12.8221	0.419435	6h_noAb1	9.62142	-0.0361	0.17636	0.50512	NA
chr7	130669044	130669544	501	*	12h_noAb2_peak_173786	17.5843	0.625288	12h_noAb2	23.6594	0.0990282	0.196165	0.195309	0.52925
chr7	130670183	130670683	501	*	12h_ADCP1_peak_161688	7.27932	0.583094	12h_ADCP1	21.0808	-0.0365924	0.165369	0.599708	0.838982
chr7	130670724	130671224	501	*	12h_Non1_peak_179892b	12.2305	0.509724	12h_Non1	41.0194	0.144799	0.194123	0.159105	0.483142
chr7	130671246	130671746	501	*	12h_ADCP2_peak_169846b	309.743	0.968859	12h_ADCP2	167.265	0.22027	0.15456	0.0465881	0.272059
chr7	130671983	130672483	501	*	12h_noAb2_peak_173788	8.26448	0.431193	12h_noAb2	13.9673	-0.0820363	0.193498	0.193451	NA
chr7	130673204	130673704	501	*	24h_Non2_peak_144254	6.27968	0.23031	24h_Non2	15.1633	0.0238808	0.166467	0.738786	NA
chr7	130673706	130674206	501	*	24h_ADCP1_peak_140699	62.7452	0.766108	24h_ADCP1	40.7641	0.170971	0.217404	0.102401	0.396772
chr7	130680997	130681497	501	*	12h_ADCP1_peak_161694	4.07969	0.383186	12h_ADCP1	10.344	0.123732	0.229083	0.0651992	NA
chr7	130681771	130682271	501	*	24h_ADCP2_peak_147916	11.1472	0.38429	24h_ADCP2	13.1889	0.0737053	0.18491	0.274298	NA
chr7	130754734	130755234	501	*	6h_noAb1_peak_164789	19.9882	0.534488	6h_noAb1	14.5241	-0.017295	0.168044	0.786502	NA
chr7	130761959	130762459	501	*	6h_Non2_peak_175505a	32.7083	0.72466	6h_Non2	41.6882	-0.386262	0.33856	0.0161614	0.160416
chr7	130762583	130763083	501	*	6h_Non3_peak_159098	41.367	0.779212	6h_Non3	47.2756	-0.0718923	0.154611	0.432647	0.740492
chr7	130770630	130771130	501	*	24h_noAb2_peak_140983	45.8019	0.775043	24h_noAb2	48.0288	-0.0233056	0.151105	0.775457	0.921401
chr7	130773116	130773616	501	*	6h_noAb3_peak_165183	38.6406	0.726378	6h_noAb3	29.3248	-0.0804649	0.17307	0.339708	0.671518
chr7	130782544	130783044	501	*	6h_ADCP1_peak_176179b	59.6803	0.790848	6h_ADCP1	35.394	0.786195	0.388093	0.00192719	0.0514083
chr7	130792068	130792568	501	*	6h_Non2_peak_175511a	53.7457	0.818715	6h_Non2	59.6923	-0.0671655	0.148295	0.465713	0.76198
chr7	130797826	130798326	501	*	LPS3_peak_165843	7.53366	0.263394	LPS3	10.1112	-0.0378231	0.17579	0.498887	NA
chr7	130800183	130800683	501	*	6h_Non1_peak_161618	5.3429	0.377287	6h_Non1	10.4405	-0.0276452	0.174889	0.607954	NA
chr7	130800878	130801378	501	*	12h_Non3_peak_184857	26.1035	0.672664	12h_Non3	39.8774	0.021159	0.156443	0.794783	0.929131
chr7	130807685	130808185	501	*	12h_Non1_peak_179904	39.7894	0.767592	12h_Non1	36.5762	-0.00955286	0.150472	0.909578	0.971281
chr7	130810194	130810694	501	*	12h_noAb1_peak_147344	23.4856	0.586823	12h_noAb1	22.4816	-0.0200643	0.16316	0.775577	0.921473
chr7	130811835	130812335	501	*	12h_Non1_peak_179906	4.5956	0.201833	12h_Non1	13.388	-0.148583	0.241032	0.0760291	NA
chr7	130812341	130812841	501	*	12h_Non3_peak_184862	123.209	0.929941	12h_Non3	105.248	-0.1697	0.174231	0.112089	0.413151
chr7	130813059	130813559	501	*	6h_Non1_peak_161622	5.3429	0.377287	6h_Non1	12.9936	0.0360573	0.177187	0.49383	NA
chr7	130818789	130819289	501	*	12h_Non1_peak_179908	94.5837	0.906774	12h_Non1	119.312	0.00261979	0.123134	0.986225	0.996019
chr7	130821515	130822015	501	*	6h_ADCP1_peak_176190	89.2238	0.854416	6h_ADCP1	56.1683	-0.049696	0.152305	0.571826	0.824045
chr7	130827279	130827779	501	*	12h_noAb2_peak_173812	9.20262	0.461699	12h_noAb2	11.6883	-0.0199141	0.168436	0.754445	NA
chr7	130839359	130839859	501	*	LPS1_peak_173861a	87.5032	0.934847	LPS1	76.9192	-0.0772165	0.146371	0.411892	0.726397
chr7	130839954	130840454	501	*	12h_noAb3_peak_168952	4.16232	0.185318	12h_noAb3	28.6771	-0.0415842	0.161679	0.597676	0.83772
chr7	130847117	130847617	501	*	LPS3_peak_165853	40.4803	0.706768	LPS3	35.4518	-0.0214204	0.155506	0.794229	0.928968
chr7	130857820	130858320	501	*	12h_noAb2_peak_173817	16.4626	0.61012	12h_noAb2	25.2776	0.0360608	0.166467	0.59804	0.837975
chr7	130865023	130865523	501	*	12h_noAb2_peak_173818	4.82899	0.252425	12h_noAb2	12.1476	-0.0968539	0.200064	0.167498	NA
chr7	130865545	130866045	501	*	12h_Non1_peak_179917a	281.774	0.997003	12h_Non1	354.608	0.132601	0.151336	0.198087	0.532805
chr7	130866050	130866550	501	*	6h_ADCP3_peak_176534c	238.209	0.927896	6h_ADCP3	127.398	0.00876745	0.137679	0.923075	0.975651
chr7	130867118	130867618	501	*	24h_Non2_peak_144276	10.8661	0.412495	24h_Non2	11.9366	-0.181499	0.297822	0.0345058	NA
chr7	130886227	130886727	501	*	24h_ADCP2_peak_147938	32.1739	0.625377	24h_ADCP2	24.4118	0.0391082	0.158962	0.633403	0.856195
chr7	130891696	130892196	501	*	6h_Non2_peak_175526	79.9323	0.881384	6h_Non2	62.2427	0.11481	0.176693	0.233249	0.573164
chr7	130892476	130892976	501	*	24h_noAb1_peak_156117a	7.33325	0.401584	24h_noAb1	19.5069	0.0150674	0.162958	0.834614	0.944896
chr7	130892991	130893491	501	*	6h_Non3_peak_159116a	135.141	0.965908	6h_Non3	163.955	0.491824	0.178102	0.000549724	0.0248593
chr7	130893672	130894172	501	*	6h_ADCP1_peak_176203	3.18024	0.056244	6h_ADCP1	8.53459	-0.0464109	0.180594	0.370432	NA
chr7	130898315	130898815	501	*	12h_Non3_peak_184878	14.1319	0.534049	12h_Non3	16.6725	-0.0038623	0.16603	0.945203	NA
chr7	130900157	130900657	501	*	24h_noAb3_peak_159548	109.818	0.872716	24h_noAb3	80.057	-0.257757	0.232937	0.0433298	0.263184
chr7	130900866	130901366	501	*	24h_noAb1_peak_156119c	8.23998	0.436071	24h_noAb1	15.9915	0.0696906	0.181583	0.327326	NA
chr7	130902868	130903368	501	*	24h_noAb3_peak_159549b	109.818	0.872716	24h_noAb3	71.9503	-0.320671	0.231463	0.0206644	0.182723
chr7	130903687	130904187	501	*	6h_noAb1_peak_164821	22.181	0.559953	6h_noAb1	16.8808	0.0130022	0.171812	0.809396	NA
chr7	130914911	130915411	501	*	12h_Non1_peak_179929	15.1999	0.563423	12h_Non1	18.9029	-0.0105308	0.162867	0.873424	0.959392
chr7	130938191	130938691	501	*	24h_ADCP1_peak_140729	13.613	0.435899	24h_ADCP1	12.5384	0.121844	0.22713	0.0725773	NA
chr7	130942095	130942595	501	*	6h_ADCP2_peak_180485	19.6825	0.47063	6h_ADCP2	15.9139	0.0244021	0.167458	0.715338	NA
chr7	130943193	130943693	501	*	6h_noAb2_peak_164151b	206.459	0.972958	6h_noAb2	215.196	0.296893	0.137766	0.00678707	0.10205
chr7	130943809	130944309	501	*	24h_Non1_peak_138448b	6.32671	0.231863	24h_Non1	19.7304	-0.103771	0.194753	0.201522	0.536733
chr7	130955025	130955525	501	*	24h_noAb1_peak_156125	7.33325	0.401584	24h_noAb1	18.0658	-0.163709	0.252205	0.0706228	0.333818
chr7	130960140	130960640	501	*	6h_ADCP3_peak_176550	9.91665	0.345041	6h_ADCP3	10.4949	0.203509	0.358943	0.0191869	NA
chr7	130965315	130965815	501	*	12h_Non3_peak_184889	71.5905	0.85669	12h_Non3	45.0207	-0.193938	0.230943	0.0836957	0.361846
chr7	130965875	130966375	501	*	24h_ADCP2_peak_147951	7.93291	0.292052	24h_ADCP2	10.4834	-0.0817314	0.195253	0.175674	NA
chr7	130966804	130967304	501	*	6h_Non1_peak_161646	12.6518	0.668279	6h_Non1	27.9256	0.0234008	0.157702	0.789813	0.927152
chr7	130967751	130968251	501	*	12h_ADCP2_peak_169889b	25.1139	0.622828	12h_ADCP2	21.4228	-0.00517148	0.160876	0.933075	0.979119
chr7	130968499	130968999	501	*	12h_Non3_peak_184892c	210.13	0.98083	12h_Non3	230.681	0.206918	0.145094	0.0529159	0.290049
chr7	130969015	130969515	501	*	12h_ADCP2_peak_169891	32.0053	0.67288	12h_ADCP2	29.9568	-0.126789	0.202229	0.15838	0.482247
chr7	130984786	130985286	501	*	LPS3_peak_165875	14.9039	0.469274	LPS3	13.2381	-0.0486053	0.177721	0.425599	NA
chr7	130999715	131000215	501	*	6h_ADCP2_peak_180496b	206.537	0.897681	6h_ADCP2	78.6901	0.131786	0.16176	0.195527	0.52961
chr7	131042560	131043060	501	*	6h_noAb2_peak_164161	23.0784	0.607986	6h_noAb2	19.4725	0.113475	0.20748	0.148266	0.468773
chr7	131054725	131055225	501	*	LPS2_peak_159305	12.5707	0.495046	LPS2	14.9666	-0.000284891	0.168682	0.992335	NA
chr7	131062206	131062706	501	*	6h_ADCP3_peak_176563a	34.6527	0.626277	6h_ADCP3	24.621	0.100183	0.194663	0.206366	0.542546
chr7	131068147	131068647	501	*	24h_Non3_peak_139689	9.20829	0.480631	24h_Non3	12.9686	-0.0837072	0.191241	0.216118	NA
chr7	131075888	131076388	501	*	12h_ADCP1_peak_161741	6.16037	0.535729	12h_ADCP1	15.2014	-0.00421397	0.169986	0.935396	NA
chr7	131112439	131112939	501	*	LPS1_peak_173893	21.7489	0.682046	LPS1	28.6626	-0.00796828	0.160939	0.909773	0.971356
chr7	131113647	131114147	501	*	12h_noAb2_peak_173854	8.26448	0.431193	12h_noAb2	12.3945	0.0591645	0.181514	0.349063	NA
chr7	131115789	131116289	501	*	12h_ADCP2_peak_169902	88.8989	0.843061	12h_ADCP2	56.7407	0.150226	0.181544	0.153974	0.476842
chr7	131133317	131133817	501	*	6h_ADCP2_peak_180509	175.603	0.876763	6h_ADCP2	61.576	0.196562	0.20594	0.0852123	0.364697
chr7	131182612	131183112	501	*	12h_noAb3_peak_168985	23.8058	0.69531	12h_noAb3	26.0032	-0.00409229	0.162892	0.951937	0.985577
chr7	131235426	131235926	501	*	6h_ADCP1_peak_176237a	5.23751	0.214112	6h_ADCP1	11.5513	-0.0115975	0.168604	0.833182	NA
chr7	131236074	131236574	501	*	6h_ADCP1_peak_176237d	233.045	0.966774	6h_ADCP1	111.646	0.0635933	0.129126	0.526357	0.798699
chr7	131244473	131244973	501	*	12h_ADCP3_peak_144466	17.3268	0.521577	12h_ADCP3	11.5668	0.0865806	0.197032	0.171276	NA
chr7	131255333	131255833	501	*	12h_Non2_peak_166915	12.845	0.4912	12h_Non2	14.3952	-0.0268482	0.170721	0.660721	NA
chr7	131295323	131295823	501	*	12h_ADCP2_peak_169910	12.7862	0.462079	12h_ADCP2	14.427	0.0725041	0.188078	0.237217	NA
chr7	131331635	131332135	501	*	12h_noAb2_peak_173867	37.632	0.781614	12h_noAb2	31.563	-0.282644	0.392802	0.0277388	0.212018
chr7	131356377	131356877	501	*	6h_ADCP2_peak_180521	25.6393	0.530737	6h_ADCP2	13.0072	0.0222216	0.16966	0.720687	NA
chr7	131361313	131361813	501	*	24h_noAb3_peak_159580a	6.01552	0.273131	24h_noAb3	22.637	-0.0917665	0.185035	0.258067	0.599081
chr7	131361854	131362354	501	*	6h_ADCP3_peak_176577b	34.6527	0.626277	6h_ADCP3	34.813	0.0595156	0.162721	0.482248	0.772454
chr7	131362490	131362990	501	*	24h_noAb1_peak_156151c	204.006	0.982669	24h_noAb1	215.176	0.142923	0.140308	0.152703	0.475062
chr7	131363025	131363525	501	*	6h_Non1_peak_161668d	24.1754	0.836167	6h_Non1	92.2113	-0.0867819	0.142886	0.362606	0.690522
chr7	131370612	131371112	501	*	LPS1_peak_173912a	9.58376	0.467998	LPS1	72.8034	-0.0955982	0.172034	0.294563	0.633093
chr7	131371155	131371655	501	*	6h_ADCP3_peak_176578b	336.525	0.962411	6h_ADCP3	219.495	0.118427	0.139023	0.239407	0.579393
chr7	131371850	131372350	501	*	LPS1_peak_173912e	25.4534	0.71794	LPS1	36.7795	0.00450597	0.153747	0.957585	0.987457
chr7	131372351	131372851	501	*	6h_ADCP1_peak_176247	6.78237	0.295958	6h_ADCP1	18.4666	-0.0229346	0.166935	0.735371	0.903763
chr7	131391705	131392205	501	*	12h_ADCP2_peak_169919	50.8172	0.758904	12h_ADCP2	37.5609	0.735426	0.323821	0.0012805	0.0406077
chr7	131397541	131398041	501	*	6h_Non2_peak_175578b	83.1456	0.887011	6h_Non2	47.9381	0.237636	0.245673	0.0553109	0.296527
chr7	131409493	131409993	501	*	12h_Non1_peak_179967b	58.7793	0.836252	12h_Non1	57.838	-0.175582	0.192262	0.114252	0.416614
chr7	131410399	131410899	501	*	24h_ADCP2_peak_147980c	373.667	0.964426	24h_ADCP2	240.021	0.302155	0.147553	0.00813784	0.11234
chr7	131411189	131411689	501	*	LPS1_peak_173920	20.5459	0.66861	LPS1	42.2121	0.0406065	0.156005	0.62645	0.852801
chr7	131432219	131432719	501	*	6h_noAb3_peak_165250	31.2225	0.680921	6h_noAb3	20.2478	0.105534	0.19852	0.18691	0.518427
chr7	131453572	131454072	501	*	LPS3_peak_165903	19.0603	0.533556	LPS3	8.92189	-0.0733784	0.19336	0.167975	NA
chr7	131469457	131469957	501	*	6h_noAb2_peak_164190	24.2024	0.619728	6h_noAb2	19.7925	-0.0607113	0.177659	0.370195	0.696047
chr7	131539887	131540387	501	*	LPS3_peak_165905	39.1953	0.700169	LPS3	25.545	-0.234619	0.315432	0.0439439	0.264862
chr7	131553071	131553571	501	*	12h_noAb2_peak_173881	4.06259	0.181759	12h_noAb2	6.90107	-0.0574858	0.186898	0.225097	NA
chr7	131553779	131554279	501	*	24h_Non1_peak_138476b	134.888	0.930475	24h_Non1	126.755	-0.18827	0.168898	0.0870118	0.368138
chr7	131554472	131554972	501	*	LPS3_peak_165906c	174.64	0.940131	LPS3	157.991	-0.117066	0.128761	0.221766	0.560607
chr7	131555088	131555588	501	*	LPS1_peak_173927d	12.6421	0.546213	LPS1	25.9405	-1.34275	0.403227	3.90715e-05	0.00451619
chr7	131555778	131556278	501	*	6h_Non2_peak_175588	2.73405	0.0329754	6h_Non2	7.03466	-0.080177	0.199236	0.105276	NA
chr7	131559403	131559903	501	*	24h_noAb2_peak_141044	6.95254	0.291754	24h_noAb2	7.74312	-0.0454563	0.18074	0.36623	NA
chr7	131560102	131560602	501	*	6h_Non1_peak_161680a	72.866	0.990569	6h_Non1	300.103	0.208525	0.141252	0.0543244	0.293859
chr7	131560618	131561118	501	*	6h_Non1_peak_161680c	30.4608	0.884498	6h_Non1	115.925	-0.0229507	0.133357	0.800192	0.931342
chr7	131598386	131598886	501	*	12h_Non3_peak_184935	14.1319	0.534049	12h_Non3	12.7415	-0.0549858	0.183027	0.308239	NA
chr7	131653535	131654035	501	*	12h_Non3_peak_184937	62.877	0.836337	12h_Non3	48.2657	-0.0451602	0.158422	0.592403	0.83505
chr7	131655875	131656375	501	*	6h_Non2_peak_175593a	36.7267	0.747938	6h_Non2	36.182	-0.0899087	0.167997	0.321168	0.656895
chr7	131677074	131677574	501	*	12h_Non1_peak_179983	16.2275	0.578642	12h_Non1	20.3966	-0.0612517	0.174647	0.401516	0.718959
chr7	131696340	131696840	501	*	24h_ADCP1_peak_140772	15.5917	0.471337	24h_ADCP1	11.7663	0.124883	0.225916	0.085454	NA
chr7	131698435	131698935	501	*	12h_noAb2_peak_173889	14.2774	0.576189	12h_noAb2	11.1625	0.10165	0.210605	0.0883029	NA
chr7	131728204	131728704	501	*	6h_ADCP3_peak_176604a	38.0979	0.644797	6h_ADCP3	25.9199	0.168336	0.25318	0.0756239	0.344543
chr7	131731854	131732354	501	*	6h_ADCP3_peak_176605	6.87562	0.244163	6h_ADCP3	6.75032	0.0117507	0.17482	0.794181	NA
chr7	131744956	131745456	501	*	LPS2_peak_159339	19.014	0.608272	LPS2	18.6803	-0.0290102	0.166081	0.674448	0.876043
chr7	131745492	131745992	501	*	12h_Non3_peak_184943	4.56906	0.191426	12h_Non3	16.7935	0.119773	0.209477	0.134389	NA
chr7	131755735	131756235	501	*	12h_ADCP1_peak_161781	5.09167	0.473663	12h_ADCP1	19.5292	0.805706	0.457208	0.00339485	0.0704006
chr7	131800370	131800870	501	*	12h_Non1_peak_179990	10.3541	0.466082	12h_Non1	9.87105	-0.0518288	0.184805	0.265226	NA
chr7	131801937	131802437	501	*	LPS2_peak_159343	14.6405	0.538754	LPS2	18.5847	6.36751e-05	0.167872	0.998235	0.999535
chr7	131802553	131803053	501	*	6h_noAb1_peak_164877	6.65157	0.218872	6h_noAb1	7.45163	-0.0053473	0.17522	0.902027	NA
chr7	131808039	131808539	501	*	12h_Non3_peak_184949	6.85513	0.333809	12h_Non3	8.8509	0.0412223	0.17929	0.418335	NA
chr7	131812717	131813217	501	*	LPS2_peak_159346b	45.725	0.807999	LPS2	40.0036	0.101891	0.182812	0.253434	0.594331
chr7	131813370	131813870	501	*	LPS2_peak_159346c	61.5293	0.863075	LPS2	52.4427	0.0936534	0.180394	0.274766	0.615188
chr7	131822698	131823198	501	*	LPS3_peak_165926	11.0418	0.384712	LPS3	6.9111	-0.00766939	0.176182	0.853383	NA
chr7	131830212	131830712	501	*	12h_Non3_peak_184952	29.6656	0.699344	12h_Non3	30.4038	-0.00454117	0.152574	0.95352	0.985991
chr7	131830738	131831238	501	*	12h_noAb2_peak_173899	23.4546	0.688695	12h_noAb2	28.1581	-0.10587	0.197947	0.1824	0.513232
chr7	131835643	131836143	501	*	12h_noAb2_peak_173900	24.6765	0.699556	12h_noAb2	16.5257	-0.0477104	0.17703	0.411361	NA
chr7	131848636	131849136	501	*	LPS2_peak_159351	58.5822	0.854553	LPS2	61.7762	0.0978724	0.170097	0.293915	0.632558
chr7	131853602	131854102	501	*	LPS2_peak_159353	13.5952	0.517838	LPS2	11.8337	0.00267674	0.174148	0.942388	NA
chr7	131854199	131854699	501	*	LPS2_peak_159354	11.5684	0.470977	LPS2	11.1288	0.0835418	0.196444	0.173624	NA
chr7	131857256	131857756	501	*	12h_ADCP2_peak_169952a	319.256	0.970801	12h_ADCP2	143.879	0.479297	0.175202	0.000629735	0.0270776
chr7	131857962	131858462	501	*	6h_Non1_peak_161701	3.307	0.149386	6h_Non1	48.5453	-0.0134289	0.14466	0.876827	0.96063
chr7	131861095	131861595	501	*	12h_ADCP2_peak_169953	15.6548	0.513532	12h_ADCP2	14.1913	0.0402645	0.175372	0.480862	NA
chr7	131882199	131882699	501	*	6h_Non1_peak_161702	18.2142	0.767461	6h_Non1	36.2406	-0.305565	0.318279	0.0297125	0.219568
chr7	131899253	131899753	501	*	6h_Non2_peak_175618	49.3619	0.804128	6h_Non2	33.4645	-0.0720906	0.16753	0.392992	0.712814
chr7	131925610	131926110	501	*	6h_ADCP3_peak_176629	20.7725	0.520135	6h_ADCP3	12.7602	0.0533163	0.181872	0.3361	NA
chr7	131999729	132000229	501	*	12h_ADCP3_peak_144514	19.6006	0.552981	12h_ADCP3	12.0412	0.0572588	0.181442	0.35036	NA
chr7	132169313	132169813	501	*	LPS1_peak_173958	8.61748	0.436644	LPS1	32.8564	0.334085	0.364225	0.0261283	0.206269
chr7	132169842	132170342	501	*	12h_ADCP3_peak_144515b	52.5708	0.76452	12h_ADCP3	39.5847	1.20059	0.298496	3.52227e-06	0.000860615
chr7	132213435	132213935	501	*	12h_noAb3_peak_169035	20.1935	0.659274	12h_noAb3	24.064	0.0398552	0.16748	0.582415	0.829995
chr7	132226637	132227137	501	*	6h_noAb2_peak_164227b	75.8221	0.847698	6h_noAb2	50.6337	-0.142629	0.196015	0.155826	0.478873
chr7	132242313	132242813	501	*	12h_ADCP1_peak_161811a	10.8907	0.680475	12h_ADCP1	68.0885	0.164139	0.184564	0.127245	0.437611
chr7	132242872	132243372	501	*	6h_ADCP2_peak_180581	565.867	0.987224	6h_ADCP2	281.127	0.5213	0.140602	2.16506e-05	0.00306449
chr7	132243828	132244328	501	*	6h_ADCP3_peak_176636	51.3718	0.70116	6h_ADCP3	22.1142	0.125475	0.216606	0.119274	0.424714
chr7	132323400	132323900	501	*	24h_noAb1_peak_156192	69.6063	0.871179	24h_noAb1	80.8222	-0.207784	0.195912	0.0734708	0.339926
chr7	132358729	132359229	501	*	LPS1_peak_173967	68.27	0.900936	LPS1	116.26	0.0996751	0.133902	0.296589	0.634944
chr7	132359442	132359942	501	*	LPS2_peak_159371	4.51648	0.132289	LPS2	10.4492	-0.157898	0.272435	0.0306871	NA
chr7	132369698	132370198	501	*	6h_ADCP2_peak_180588	20.6451	0.4818	6h_ADCP2	11.1718	0.206261	0.376732	0.0146037	NA
chr7	132387504	132388004	501	*	6h_Non2_peak_175631	17.8459	0.590623	6h_Non2	18.4338	-0.0904988	0.191373	0.221699	0.560543
chr7	132389410	132389910	501	*	12h_noAb1_peak_147439	6.72843	0.233365	12h_noAb1	6.93888	-0.0282334	0.175624	0.574689	NA
chr7	132401032	132401532	501	*	12h_ADCP1_peak_161820	13.4764	0.725861	12h_ADCP1	20.9582	-0.0594408	0.175353	0.395504	0.714562
chr7	132402328	132402828	501	*	6h_Non1_peak_161723	13.9995	0.697314	6h_Non1	29.0166	-0.2175	0.289292	0.052418	0.288631
chr7	132408752	132409252	501	*	6h_ADCP2_peak_180593	15.0704	0.406343	6h_ADCP2	9.96115	-0.111924	0.216909	0.0878132	NA
chr7	132422658	132423158	501	*	6h_Non1_peak_161725	8.81087	0.555987	6h_Non1	7.56532	-0.0519436	0.184924	0.258984	NA
chr7	132423625	132424125	501	*	12h_Non3_peak_184983b	65.7544	0.843548	12h_Non3	75.1766	-0.263298	0.191929	0.0338605	0.234133
chr7	132425278	132425778	501	*	12h_ADCP1_peak_161823	20.4322	0.801632	12h_ADCP1	46.564	-0.0565009	0.157479	0.505147	0.78624
chr7	132426000	132426500	501	*	24h_noAb3_peak_159634	11.1611	0.448992	24h_noAb3	11.7933	-0.0776778	0.191258	0.213977	NA
chr7	132428287	132428787	501	*	12h_Non3_peak_184986	99.0483	0.902533	12h_Non3	103.53	-0.112047	0.144007	0.258799	0.599738
chr7	132435235	132435735	501	*	12h_ADCP1_peak_161825	4.07969	0.383186	12h_ADCP1	12.6043	0.0282357	0.172271	0.636019	NA
chr7	132439544	132440044	501	*	12h_noAb2_peak_173930	14.2774	0.576189	12h_noAb2	20.8463	-0.0119598	0.164172	0.862016	0.95516
chr7	132442039	132442539	501	*	12h_ADCP2_peak_169976	26.2331	0.632203	12h_ADCP2	17.4092	-0.148643	0.245529	0.06926	0.330592
chr7	132444174	132444674	501	*	12h_ADCP2_peak_169977	17.6529	0.542742	12h_ADCP2	19.6686	-0.000538417	0.161144	0.990094	0.99699
chr7	132447496	132447996	501	*	12h_ADCP2_peak_169978	44.3239	0.7345	12h_ADCP2	29.2343	0.0877456	0.171713	0.317538	0.653689
chr7	132460351	132460851	501	*	6h_ADCP3_peak_176658	14.1609	0.43263	6h_ADCP3	14.2143	0.0126382	0.166589	0.851084	NA
chr7	132465848	132466348	501	*	6h_ADCP2_peak_180605	172.406	0.874378	6h_ADCP2	71.3197	0.333773	0.232934	0.0188562	0.17375
chr7	132471306	132471806	501	*	12h_noAb3_peak_169057	17.869	0.631746	12h_noAb3	18.4784	-0.058172	0.174493	0.407625	0.723234
chr7	132475028	132475528	501	*	6h_noAb3_peak_165312	57.2453	0.802414	6h_noAb3	49.1118	-0.370291	0.340939	0.0178101	0.168771
chr7	132508726	132509226	501	*	6h_ADCP1_peak_176320	47.2899	0.750455	6h_ADCP1	26.2889	0.183166	0.265181	0.0681353	0.328347
chr7	132510616	132511116	501	*	6h_ADCP2_peak_180610	7.06184	0.202557	6h_ADCP2	6.38069	-0.00934025	0.173549	0.821147	NA
chr7	132513356	132513856	501	*	6h_ADCP3_peak_176668	84.5727	0.785889	6h_ADCP3	61.7915	0.0774665	0.150239	0.408505	0.723972
chr7	132538737	132539237	501	*	6h_ADCP3_peak_176669	15.9768	0.46099	6h_ADCP3	13.9262	0.293439	0.571048	0.0183413	NA
chr7	132541544	132542044	501	*	12h_noAb1_peak_147455	60.8326	0.78349	12h_noAb1	39.1929	-0.0258146	0.157448	0.740511	0.906017
chr7	132543532	132544032	501	*	6h_ADCP1_peak_176325b	93.8591	0.861767	6h_ADCP1	42.7369	0.026801	0.160145	0.728591	0.900951
chr7	132551024	132551524	501	*	24h_Non1_peak_138525a	23.0698	0.613238	24h_Non1	66.0064	-0.0718334	0.144875	0.444356	0.748429
chr7	132551699	132552199	501	*	6h_Non2_peak_175658c	164.676	0.967841	6h_Non2	152.099	-0.045753	0.119919	0.584229	0.831039
chr7	132552222	132552722	501	*	12h_Non2_peak_166999	4.90519	0.184784	12h_Non2	16.5151	-0.127521	0.21365	0.130969	NA
chr7	132555964	132556464	501	*	24h_noAb1_peak_156211	4.81231	0.260096	24h_noAb1	7.86135	0.0670544	0.192655	0.146474	NA
chr7	132557945	132558445	501	*	24h_noAb1_peak_156215	4.04784	0.189431	24h_noAb1	7.35957	-0.00964614	0.174437	0.834955	NA
chr7	132568709	132569209	501	*	12h_noAb1_peak_147459	30.5062	0.645203	12h_noAb1	24.2674	-0.0209027	0.161947	0.772036	0.91986
chr7	132569216	132569716	501	*	24h_noAb3_peak_159651	3.84305	0.115856	24h_noAb3	7.36232	-0.0488001	0.183039	0.312173	NA
chr7	132575564	132576064	501	*	LPS1_peak_173997b	196.631	0.995675	LPS1	270.315	0.46992	0.169737	0.000584071	0.0258961
chr7	132576179	132576679	501	*	24h_Non2_peak_144379b	279.194	0.989527	24h_Non2	306.83	0.174006	0.14417	0.0921879	0.377721
chr7	132576839	132577339	501	*	6h_ADCP1_peak_176329d	52.7176	0.769943	6h_ADCP1	57.9993	-0.0417081	0.146475	0.639385	0.859304
chr7	132609848	132610348	501	*	12h_noAb3_peak_169066	3.42684	0.107069	12h_noAb3	14.4691	-0.044576	0.172935	0.487969	NA
chr7	132610349	132610849	501	*	6h_ADCP1_peak_176330b	285.832	0.980957	6h_ADCP1	202.181	-0.00419479	0.116781	0.966545	0.990121
chr7	132610856	132611356	501	*	6h_noAb2_peak_164258d	10.8141	0.407383	6h_noAb2	95.5454	0.0302038	0.135249	0.742794	0.90709
chr7	132627412	132627912	501	*	6h_ADCP1_peak_176331b	157.917	0.928614	6h_ADCP1	112.823	0.273573	0.179362	0.0262723	0.206947
chr7	132630818	132631318	501	*	6h_noAb1_peak_164936	14.7814	0.457404	6h_noAb1	17.7314	-0.0756006	0.188815	0.234476	0.574428
chr7	132638658	132639158	501	*	LPS1_peak_174002b	47.1846	0.841605	LPS1	48.9244	-0.426838	0.327494	0.012216	0.138155
chr7	132641594	132642094	501	*	12h_ADCP1_peak_161851	10.8907	0.680475	12h_ADCP1	30.9219	0.0603812	0.161804	0.477393	0.769398
chr7	132653048	132653548	501	*	12h_noAb3_peak_169072	8.4299	0.434498	12h_noAb3	14.1442	-0.00905116	0.168809	0.962237	NA
chr7	132656034	132656534	501	*	12h_ADCP2_peak_170000a	187.836	0.929608	12h_ADCP2	119.862	-0.0284778	0.126151	0.752853	0.911275
chr7	132656562	132657062	501	*	12h_noAb3_peak_169073b	97.9877	0.930167	12h_noAb3	142.318	0.309163	0.154529	0.00879109	0.117167
chr7	132659661	132660161	501	*	12h_ADCP1_peak_161855	6.16037	0.535729	12h_ADCP1	19.3723	-0.0306594	0.167184	0.66096	0.869815
chr7	132686425	132686925	501	*	12h_noAb2_peak_173958	141.655	0.96135	12h_noAb2	171.444	0.0547203	0.121335	0.550823	0.812235
chr7	132687218	132687718	501	*	12h_ADCP1_peak_161865	5.09167	0.473663	12h_ADCP1	17.5207	-0.053903	0.174122	0.438882	0.744733
chr7	132687778	132688278	501	*	6h_Non2_peak_175676	21.3551	0.6328	6h_Non2	29.7065	0.297131	0.474769	0.0230914	0.193779
chr7	132688297	132688797	501	*	12h_noAb3_peak_169079	3.42684	0.107069	12h_noAb3	12.2892	0.00924841	0.171187	0.811706	NA
chr7	132689566	132690066	501	*	12h_noAb2_peak_173962	4.82899	0.252425	12h_noAb2	9.98025	0.0289672	0.174422	0.594892	NA
chr7	132690182	132690682	501	*	12h_ADCP1_peak_161867	6.16037	0.535729	12h_ADCP1	21.7187	-0.0551577	0.170597	0.460184	0.758498
chr7	132690738	132691238	501	*	LPS1_peak_174011a	95.7844	0.945879	LPS1	110.429	-0.118262	0.146651	0.234669	0.574629
chr7	132691275	132691775	501	*	6h_Non1_peak_161762	3.307	0.149386	6h_Non1	30.0779	0.00829405	0.159027	0.909412	0.971213
chr7	132699558	132700058	501	*	12h_noAb2_peak_173965	14.2774	0.576189	12h_noAb2	14.7338	0.010464	0.16702	0.874375	NA
chr7	132705077	132705577	501	*	LPS3_peak_165993	41.7749	0.713261	LPS3	31.4868	-0.111752	0.199236	0.17032	0.497968
chr7	132707666	132708166	501	*	6h_ADCP1_peak_176348a	15.0108	0.508846	6h_ADCP1	17.4607	-0.0835237	0.192105	0.215237	0.552762
chr7	132712783	132713283	501	*	6h_Non3_peak_159257	5.6862	0.216564	6h_Non3	11.3895	-0.00348043	0.170151	0.949297	NA
chr7	132713357	132713857	501	*	LPS1_peak_174014b	105.908	0.957134	LPS1	107.805	0.0136042	0.134924	0.88244	0.962549
chr7	132714105	132714605	501	*	12h_ADCP2_peak_170011d	64.3744	0.796648	12h_ADCP2	56.2097	0.752498	0.252275	0.00017811	0.0122922
chr7	132718641	132719141	501	*	6h_Non3_peak_159260	4.00199	0.0839896	6h_Non3	9.47295	-0.0274963	0.172253	0.641327	NA
chr7	132719387	132719887	501	*	6h_Non2_peak_175688b	192.636	0.980028	6h_Non2	203.674	0.292027	0.125803	0.0043049	0.080138
chr7	132720015	132720515	501	*	6h_ADCP3_peak_176700c	22.7838	0.54012	6h_ADCP3	24.6322	-0.0247477	0.162985	0.744819	0.907873
chr7	132723792	132724292	501	*	6h_Non1_peak_161771	22.6523	0.821107	6h_Non1	36.9816	0.195729	0.256899	0.073476	0.33994
chr7	132726278	132726778	501	*	6h_ADCP1_peak_176353	33.1095	0.682957	6h_ADCP1	18.5103	0.119371	0.216801	0.11126	0.411512
chr7	132729022	132729522	501	*	24h_noAb3_peak_159680	30.7321	0.670684	24h_noAb3	20.5233	-0.0350149	0.165231	0.628597	0.853825
chr7	132729600	132730100	501	*	LPS1_peak_174024	5.0699	0.253947	LPS1	19.3226	0.0366669	0.166087	0.618665	0.84883
chr7	132734590	132735090	501	*	12h_noAb2_peak_173972a	9.20262	0.461699	12h_noAb2	22.0664	0.169158	0.263801	0.0594091	0.307247
chr7	132735118	132735618	501	*	LPS1_peak_174026b	107.615	0.958871	LPS1	146.951	0.171253	0.133281	0.0891686	0.372059
chr7	132735683	132736183	501	*	12h_Non3_peak_185043c	18.2641	0.594767	12h_Non3	26.5213	0.0820088	0.186151	0.25592	0.596979
chr7	132736375	132736875	501	*	6h_ADCP1_peak_176359	3.18024	0.056244	6h_ADCP1	7.66245	-0.0226191	0.175045	0.69202	NA
chr7	132760554	132761054	501	*	12h_Non3_peak_185044	6.06102	0.293796	12h_Non3	5.28147	-0.19155	0.35615	0.00689235	NA
chr7	132764802	132765302	501	*	LPS1_peak_174029	10.5777	0.496663	LPS1	14.3005	0.0664665	0.183269	0.306918	NA
chr7	132765668	132766168	501	*	12h_ADCP1_peak_161891	8.44337	0.621159	12h_ADCP1	22.7798	1.01784	0.418275	0.000756289	0.0298257
chr7	132776371	132776871	501	*	LPS1_peak_174031a	19.3598	0.654239	LPS1	31.0218	0.186805	0.251028	0.0776748	0.349058
chr7	132785929	132786429	501	*	6h_Non1_peak_161777	52.5958	0.967235	6h_Non1	129.357	0.0169853	0.127703	0.858637	0.953798
chr7	132786573	132787073	501	*	12h_noAb2_peak_173977c	28.4283	0.728085	12h_noAb2	43.3525	0.05593	0.155655	0.518288	0.793966
chr7	132787082	132787582	501	*	12h_Non3_peak_185049a	16.1628	0.566607	12h_Non3	31.5392	-0.235032	0.281619	0.0499932	0.281572
chr7	132787728	132788228	501	*	6h_ADCP2_peak_180654c	87.0548	0.772231	6h_ADCP2	47.1351	-0.172901	0.201034	0.112142	0.413228
chr7	132790480	132790980	501	*	6h_Non1_peak_161780	6.45028	0.448681	6h_Non1	10.6562	0.112902	0.21629	0.101278	NA
chr7	132799614	132800114	501	*	6h_ADCP1_peak_176369b	104.856	0.877334	6h_ADCP1	69.7123	0.216765	0.198544	0.065345	0.32176
chr7	132800770	132801270	501	*	6h_ADCP3_peak_176713	47.6584	0.687241	6h_ADCP3	25.4972	0.115335	0.204217	0.163725	0.489266
chr7	132803891	132804391	501	*	6h_ADCP1_peak_176371a	276.267	0.978814	6h_ADCP1	207.056	0.306041	0.12998	0.00383743	0.0753627
chr7	132804890	132805390	501	*	12h_Non2_peak_167038b	29.6897	0.691359	12h_Non2	46.1777	0.0308837	0.154197	0.709322	0.892739
chr7	132810871	132811371	501	*	12h_noAb1_peak_147500b	150.539	0.917298	12h_noAb1	91.8341	-0.0551253	0.139979	0.550317	0.812044
chr7	132811392	132811892	501	*	6h_noAb2_peak_164303	8.18599	0.321214	6h_noAb2	17.6211	-0.0329722	0.170074	0.588782	0.833242
chr7	132812140	132812640	501	*	24h_noAb1_peak_156257b	27.1059	0.713622	24h_noAb1	45.0158	-0.0257693	0.147044	0.778916	0.922752
chr7	132812807	132813307	501	*	12h_noAb3_peak_169108c	56.7661	0.8555	12h_noAb3	110.7	0.0184603	0.133807	0.839772	0.946754
chr7	132813342	132813842	501	*	6h_ADCP1_peak_176376c	157.917	0.928614	6h_ADCP1	137.504	0.0171335	0.161277	0.818262	0.938608
chr7	132814011	132814511	501	*	12h_noAb3_peak_169108g	15.6181	0.600192	12h_noAb3	54.8541	0.24705	0.222619	0.0492525	0.27932
chr7	132824294	132824794	501	*	12h_Non1_peak_180091a	70.3106	0.864166	12h_Non1	73.8374	0.0362405	0.137611	0.685241	0.881145
chr7	132825047	132825547	501	*	6h_ADCP1_peak_176378c	27.0839	0.64118	6h_ADCP1	18.1861	-0.133291	0.224993	0.101761	0.395582
chr7	132827875	132828375	501	*	12h_noAb2_peak_173991	32.3001	0.753222	12h_noAb2	38.8359	0.139393	0.19433	0.159433	0.483558
chr7	132836067	132836567	501	*	6h_ADCP2_peak_180668	60.4717	0.707313	6h_ADCP2	32.4698	-0.00948805	0.152	0.906027	0.97007
chr7	132843111	132843611	501	*	24h_ADCP1_peak_140863	12.652	0.417026	24h_ADCP1	14.5884	-0.0689076	0.183979	0.286369	NA
chr7	132844202	132844702	501	*	6h_noAb3_peak_165371	27.6618	0.653883	6h_noAb3	18.4925	-0.0311128	0.167685	0.648127	0.863537
chr7	132851574	132852074	501	*	LPS2_peak_159455	6.09266	0.254145	LPS2	11.0304	-0.16169	0.283548	0.0209372	NA
chr7	132852225	132852725	501	*	12h_ADCP1_peak_161913b	60.0053	0.938219	12h_ADCP1	185.966	0.121671	0.136968	0.219689	0.558147
chr7	132852903	132853403	501	*	24h_noAb2_peak_141141	10.6157	0.425091	24h_noAb2	19.9527	-0.0175805	0.164904	0.778325	0.922497
chr7	132858104	132858604	501	*	LPS1_peak_174052	26.7183	0.728469	LPS1	43.4977	-0.00305458	0.154302	0.968096	0.990685
chr7	132858940	132859440	501	*	LPS3_peak_166029d	247.061	0.974294	LPS3	151.605	0.0229228	0.11954	0.808485	0.934775
chr7	132859645	132860145	501	*	LPS1_peak_174053d	148.18	0.984271	LPS1	131.532	0.0109269	0.121387	0.89128	0.965043
chr7	132860413	132860913	501	*	12h_Non3_peak_185072	5.29821	0.246629	12h_Non3	7.54687	-0.0842669	0.201271	0.108753	NA
chr7	132863510	132864010	501	*	LPS3_peak_166030	7.53366	0.263394	LPS3	9.92311	0.0444737	0.180462	0.386137	NA
chr7	132864488	132864988	501	*	6h_ADCP1_peak_176392	77.1085	0.832248	6h_ADCP1	50.8532	-0.0770616	0.163558	0.382122	0.704878
chr7	132882299	132882799	501	*	12h_noAb3_peak_169123	38.1295	0.78848	12h_noAb3	37.1934	-0.0482602	0.165589	0.549987	0.811882
chr7	132891596	132892096	501	*	6h_ADCP3_peak_176733	2.55347	0.00983654	6h_ADCP3	10.3954	-0.061959	0.182611	0.318356	NA
chr7	132892168	132892668	501	*	LPS1_peak_174057a	10.5777	0.496663	LPS1	63.8607	0.0756819	0.154963	0.409255	0.72455
chr7	132892718	132893218	501	*	6h_Non3_peak_159300b	192.15	0.990189	6h_Non3	201.613	0.39088	0.150085	0.00125143	0.0400667
chr7	132893349	132893849	501	*	12h_Non2_peak_167058e	28.4651	0.681814	12h_Non2	54.2606	0.070611	0.16126	0.426416	0.736451
chr7	132894163	132894663	501	*	6h_Non3_peak_159302	8.50823	0.357622	6h_Non3	10.6402	0.0578701	0.182912	0.319609	NA
chr7	132894755	132895255	501	*	6h_ADCP3_peak_176736	21.7719	0.53024	6h_ADCP3	12.586	0.122568	0.22657	0.0731693	NA
chr7	132896431	132896931	501	*	12h_ADCP2_peak_170057	10.0897	0.397116	12h_ADCP2	11.2486	0.0234829	0.171271	0.692527	NA
chr7	132897277	132897777	501	*	12h_Non3_peak_185080	11.2313	0.476131	12h_Non3	10.9362	-0.127636	0.231891	0.0643279	NA
chr7	132898173	132898673	501	*	12h_Non2_peak_167061	16.9783	0.563418	12h_Non2	18.1125	-0.8254	0.447167	0.00241734	0.0584248
chr7	132898690	132899190	501	*	24h_Non3_peak_139823	3.28583	0.071059	24h_Non3	9.99468	-0.257286	0.486169	0.0153393	NA
chr7	132900717	132901217	501	*	24h_Non1_peak_138578	14.0093	0.485224	24h_Non1	29.1785	0.32053	0.38602	0.0281372	0.21341
chr7	132901240	132901740	501	*	12h_ADCP1_peak_161925	10.8907	0.680475	12h_ADCP1	18.8848	0.0176837	0.162341	0.822524	0.940503
chr7	132922901	132923401	501	*	12h_Non2_peak_167065	50.7514	0.795806	12h_Non2	35.5754	-0.0838845	0.175719	0.315701	0.65221
chr7	132929695	132930195	501	*	LPS3_peak_166042b	109.182	0.880112	LPS3	43.3752	-0.0579425	0.165095	0.46866	0.763857
chr7	132930208	132930708	501	*	12h_Non2_peak_167068b	15.9167	0.547093	12h_Non2	37.2959	0.0465336	0.152044	0.592162	0.834942
chr7	132930887	132931387	501	*	24h_ADCP1_peak_140881a	519.344	0.993867	24h_ADCP1	333.474	0.339148	0.201682	0.0125608	0.140122
chr7	132931904	132932404	501	*	LPS1_peak_174062g	45.7441	0.835929	LPS1	68.8344	0.0718799	0.144339	0.474532	0.767369
chr7	132934681	132935181	501	*	6h_Non2_peak_175738	11.3485	0.477533	6h_Non2	12.5392	0.0081519	0.169145	0.900019	NA
chr7	132965738	132966238	501	*	6h_ADCP3_peak_176747	41.6219	0.661935	6h_ADCP3	18.4256	0.022189	0.166639	0.74385	0.907484
chr7	132981622	132982122	501	*	6h_noAb2_peak_164334	16.6394	0.5267	6h_noAb2	15.6909	0.02703	0.171245	0.669367	NA
chr7	132982667	132983167	501	*	24h_noAb1_peak_156279	47.2883	0.813248	24h_noAb1	49.5894	0.00795633	0.143522	0.92511	0.976402
chr7	132989901	132990401	501	*	6h_ADCP2_peak_180695	17.7962	0.446818	6h_ADCP2	10.1195	-0.0123993	0.171954	0.807733	NA
chr7	132996370	132996870	501	*	12h_Non3_peak_185098	17.205	0.581404	12h_Non3	18.7641	0.021456	0.163504	0.771581	0.919572
chr7	133003414	133003914	501	*	6h_noAb3_peak_165395	50.4132	0.778762	6h_noAb3	41.7749	0.0253199	0.14892	0.765824	0.917034
chr7	133020136	133020636	501	*	6h_ADCP2_peak_180699	188.506	0.886007	6h_ADCP2	62.9476	0.47335	0.285433	0.00661313	0.100718
chr7	133032487	133032987	501	*	6h_Non2_peak_175750	53.7457	0.818715	6h_Non2	52.9521	-0.0766566	0.153501	0.40388	0.720408
chr7	133046490	133046990	501	*	12h_Non1_peak_180127a	23.878	0.664665	12h_Non1	32.4903	-0.0262011	0.154248	0.747665	0.909212
chr7	133047253	133047753	501	*	12h_ADCP2_peak_170082a	317.349	0.970433	12h_ADCP2	164.907	0.25765	0.144499	0.019424	0.176795
chr7	133048012	133048512	501	*	12h_Non3_peak_185108d	158.644	0.957447	12h_Non3	120.439	0.0120138	0.12705	0.900609	0.968205
chr7	133048795	133049295	501	*	LPS2_peak_159485	6.09266	0.254145	LPS2	12.2321	-0.103513	0.204029	0.157431	NA
chr7	133050614	133051114	501	*	12h_Non3_peak_185109	39.6655	0.756115	12h_Non3	39.8813	-0.0549448	0.161108	0.505109	0.786226
chr7	133052199	133052699	501	*	12h_Non1_peak_180131a	11.2813	0.489184	12h_Non1	31.4286	0.0472573	0.160021	0.571912	0.824062
chr7	133052777	133053277	501	*	LPS1_peak_174081c	172.098	0.991427	LPS1	252.342	0.136449	0.110222	0.127507	0.438071
chr7	133058469	133058969	501	*	24h_ADCP2_peak_148126b	41.4988	0.674091	24h_ADCP2	32.4864	0.109527	0.181546	0.241533	0.58172
chr7	133070264	133070764	501	*	12h_ADCP3_peak_144629	75.2051	0.824982	12h_ADCP3	40.7793	1.53819	0.310507	4.72594e-08	3.45453e-05
chr7	133078810	133079310	501	*	12h_noAb2_peak_174035	56.0954	0.847616	12h_noAb2	70.5612	0.265444	0.209523	0.0365827	0.243234
chr7	133085390	133085890	501	*	12h_ADCP2_peak_170089	44.3239	0.7345	12h_ADCP2	38.6607	-0.110184	0.167519	0.256392	0.597581
chr7	133100129	133100629	501	*	6h_ADCP2_peak_180712	15.0704	0.406343	6h_ADCP2	11.5619	-0.061737	0.182199	0.314764	NA
chr7	133114586	133115086	501	*	12h_noAb2_peak_174039	2.66625	0.0390906	12h_noAb2	13.3873	-0.0133218	0.170874	0.815795	NA
chr7	133115091	133115591	501	*	12h_noAb2_peak_174040	44.5421	0.811177	12h_noAb2	43.7821	-0.060739	0.154677	0.492608	0.778853
chr7	133115841	133116341	501	*	12h_noAb3_peak_169157a	31.4278	0.752184	12h_noAb3	45.5471	-0.133019	0.189574	0.179206	0.508925
chr7	133116418	133116918	501	*	12h_ADCP1_peak_161952	7.27932	0.583094	12h_ADCP1	20.7741	-0.0658517	0.170743	0.405571	0.721724
chr7	133121014	133121514	501	*	12h_Non2_peak_167094	9.04896	0.39301	12h_Non2	13.8513	-0.255297	0.459996	0.0188393	NA
chr7	133121543	133122043	501	*	12h_Non1_peak_180144c	58.7793	0.836252	12h_Non1	77.7682	-0.176199	0.192809	0.0984541	0.389579
chr7	133122405	133122905	501	*	6h_ADCP3_peak_176771e	61.5815	0.733418	6h_ADCP3	56.0436	-0.0809791	0.170303	0.345955	0.677094
chr7	133123027	133123527	501	*	24h_noAb2_peak_141177a	36.3068	0.729653	24h_noAb2	59.4692	0.0218923	0.146543	0.811082	0.935658
chr7	133123558	133124058	501	*	12h_noAb1_peak_147546j	41.8008	0.712027	12h_noAb1	111.081	0.00975177	0.141414	0.912868	0.972137
chr7	133124060	133124560	501	*	12h_ADCP1_peak_161957b	148.75	0.990926	12h_ADCP1	261.647	0.139407	0.154642	0.172758	0.501069
chr7	133124561	133125061	501	*	12h_Non1_peak_180145f	53.1879	0.819406	12h_Non1	83.4447	-0.125825	0.165383	0.208497	0.54449
chr7	133125135	133125635	501	*	12h_Non2_peak_167096g	8.16129	0.361818	12h_Non2	18.5182	-0.080994	0.187058	0.257142	0.598094
chr7	133153863	133154363	501	*	6h_Non2_peak_175773	25.0114	0.667682	6h_Non2	23.439	0.0446568	0.173969	0.482613	0.772575
chr7	133162138	133162638	501	*	12h_noAb3_peak_169163	8.4299	0.434498	12h_noAb3	9.79104	0.0120046	0.171846	0.806049	NA
chr7	133186247	133186747	501	*	12h_ADCP2_peak_170103b	91.8909	0.847626	12h_ADCP2	61.2121	-0.0314865	0.135645	0.721315	0.897944
chr7	133199202	133199702	501	*	6h_ADCP1_peak_176438	10.2101	0.412032	6h_ADCP1	12.807	-0.0178086	0.169184	0.765201	NA
chr7	133220883	133221383	501	*	12h_ADCP2_peak_170104	19.7137	0.568461	12h_ADCP2	20.2042	0.0166079	0.163489	0.829512	0.942735
chr7	133230696	133231196	501	*	24h_noAb1_peak_156310	9.17616	0.465243	24h_noAb1	12.4351	0.0161128	0.16905	0.798363	NA
chr7	133243814	133244314	501	*	LPS1_peak_174102	3.52549	0.1064	LPS1	10.4299	-0.0909371	0.202209	0.128693	NA
chr7	133244340	133244840	501	*	6h_Non1_peak_161852a	38.6969	0.926544	6h_Non1	100.357	0.059015	0.138942	0.524767	0.797835
chr7	133245321	133245821	501	*	12h_Non1_peak_180156	26.1948	0.684466	12h_Non1	22.5772	0.0931773	0.192387	0.217561	0.555551
chr7	133315577	133316077	501	*	6h_ADCP3_peak_176782	15.9768	0.46099	6h_ADCP3	13.9151	0.0507708	0.175684	0.437731	NA
chr7	133328574	133329074	501	*	12h_ADCP1_peak_161964	5.09167	0.473663	12h_ADCP1	13.3966	-0.0354511	0.173203	0.5596	NA
chr7	133329863	133330363	501	*	12h_Non3_peak_185136	10.3071	0.453427	12h_Non3	8.80171	0.00119608	0.176437	0.978606	NA
chr7	133335552	133336052	501	*	6h_ADCP2_peak_180730	9.26656	0.279874	6h_ADCP2	5.68888	0.0527119	0.186807	0.209549	NA
chr7	133382255	133382755	501	*	12h_ADCP1_peak_161966	8.44337	0.621159	12h_ADCP1	14.965	-0.0223958	0.167626	0.724647	NA
chr7	133432263	133432763	501	*	12h_noAb2_peak_174059	28.4283	0.728085	12h_noAb2	27.2433	0.000905012	0.161396	0.997314	0.999325
chr7	133478838	133479338	501	*	6h_ADCP2_peak_180735	142.649	0.848963	6h_ADCP2	49.6579	0.61083	0.318029	0.00301242	0.0660249
chr7	133479343	133479843	501	*	24h_ADCP1_peak_140921	5.77624	0.175745	24h_ADCP1	9.5446	0.0440302	0.177807	0.440362	NA
chr7	133493304	133493804	501	*	12h_ADCP1_peak_161971	4.07969	0.383186	12h_ADCP1	27.6119	0.156212	0.216918	0.117064	0.421168
chr7	133493817	133494317	501	*	6h_Non1_peak_161859a	65.3581	0.984871	6h_Non1	223.731	0.351052	0.156438	0.00390638	0.0762647
chr7	133506383	133506883	501	*	6h_ADCP2_peak_180737	12.4806	0.359208	6h_ADCP2	9.79945	0.0398199	0.172242	0.544678	NA
chr7	133511949	133512449	501	*	6h_ADCP2_peak_180738	25.6393	0.530737	6h_ADCP2	12.8985	0.019635	0.169762	0.755672	NA
chr7	133518916	133519416	501	*	24h_ADCP1_peak_140926	37.3103	0.669078	24h_ADCP1	22.5368	0.212876	0.282195	0.0574584	0.301947
chr7	133539904	133540404	501	*	12h_noAb2_peak_174065	21.0569	0.665704	12h_noAb2	31.1869	0.0734052	0.170915	0.37622	0.700579
chr7	133569887	133570387	501	*	24h_Non3_peak_139874a	15.1463	0.626551	24h_Non3	28.6367	-0.110322	0.195264	0.188563	0.520554
chr7	133579127	133579627	501	*	24h_Non3_peak_139876	2.48506	0.0132348	24h_Non3	29.2065	0.0129637	0.155694	0.871528	0.95874
chr7	133579647	133580147	501	*	6h_Non3_peak_159356c	122.387	0.955642	6h_Non3	118.583	0.055766	0.138514	0.549686	0.811713
chr7	133582536	133583036	501	*	6h_ADCP1_peak_176461	12.0684	0.455109	6h_ADCP1	7.18638	0.059188	0.186898	0.236267	NA
chr7	133588222	133588722	501	*	LPS1_peak_174113	20.5459	0.66861	LPS1	19.032	0.116968	0.212686	0.128245	0.439445
chr7	133588759	133589259	501	*	12h_ADCP2_peak_170128	27.3645	0.641052	12h_ADCP2	19.5121	0.0113799	0.167246	0.857808	0.953484
chr7	133589469	133589969	501	*	6h_ADCP2_peak_180748	162.886	0.866861	6h_ADCP2	48.679	-0.0187074	0.146463	0.827554	0.942185
chr7	133595912	133596412	501	*	6h_ADCP2_peak_180750	45.685	0.653299	6h_ADCP2	23.3703	0.129941	0.209005	0.147421	0.467653
chr7	133600547	133601047	501	*	6h_ADCP2_peak_180751	13.3279	0.37583	6h_ADCP2	7.67436	0.0489817	0.185785	0.208324	NA
chr7	133613670	133614170	501	*	12h_noAb2_peak_174072	12.1763	0.535888	12h_noAb2	15.8246	0.00494821	0.167877	0.983629	NA
chr7	133630731	133631231	501	*	6h_ADCP2_peak_180754	84.3012	0.766785	6h_ADCP2	31.7178	0.112722	0.195108	0.192449	0.52573
chr7	133632381	133632881	501	*	24h_noAb3_peak_159767	30.7321	0.670684	24h_noAb3	27.9459	-0.810669	0.3357	0.00068657	0.0283461
chr7	133634970	133635470	501	*	12h_Non1_peak_180179	6.09338	0.306257	12h_Non1	9.67772	-0.0234408	0.171465	0.683553	NA
chr7	133635485	133635985	501	*	6h_noAb2_peak_164384	43.7711	0.748881	6h_noAb2	25.4727	-0.0366198	0.162307	0.617927	0.848617
chr7	133636625	133637125	501	*	24h_noAb2_peak_141198a	102.416	0.904435	24h_noAb2	64.4418	-0.0100117	0.149021	0.9252	0.976431
chr7	133637308	133637808	501	*	24h_ADCP2_peak_148167c	771.586	0.996793	24h_ADCP2	382.403	0.37567	0.15022	0.00183581	0.0501805
chr7	133637880	133638380	501	*	6h_ADCP3_peak_176812d	264.387	0.939119	6h_ADCP3	147.161	0.116267	0.136769	0.233449	0.573371
chr7	133638575	133639075	501	*	6h_Non1_peak_161870	4.29235	0.287866	6h_Non1	18.7286	0.0432632	0.164452	0.571921	0.824062
chr7	133648654	133649154	501	*	LPS1_peak_174124	11.5976	0.522564	LPS1	12.3865	0.0482353	0.180777	0.362332	NA
chr7	133653069	133653569	501	*	24h_ADCP3_peak_155997	17.2321	0.493497	24h_ADCP3	11.3288	0.118197	0.228388	0.048699	NA
chr7	133675967	133676467	501	*	6h_ADCP1_peak_176478	21.3727	0.590274	6h_ADCP1	20.4252	-0.0811422	0.182064	0.28445	0.624583
chr7	133684072	133684572	501	*	24h_noAb3_peak_159774	28.3291	0.654432	24h_noAb3	22.4663	0.0424676	0.168348	0.526706	0.798942
chr7	133707241	133707741	501	*	12h_Non1_peak_180185	11.2813	0.489184	12h_Non1	13.5847	-0.0145922	0.167119	0.823222	NA
chr7	133708157	133708657	501	*	6h_Non1_peak_161873	4.29235	0.287866	6h_Non1	19.9417	0.0479177	0.170299	0.502151	0.784414
chr7	133708808	133709308	501	*	12h_noAb2_peak_174083b	192.932	0.983788	12h_noAb2	226.77	0.0294382	0.117565	0.749043	0.909882
chr7	133709329	133709829	501	*	6h_ADCP1_peak_176481d	52.7176	0.769943	6h_ADCP1	92.0185	-0.0986162	0.146957	0.305003	0.642877
chr7	133710163	133710663	501	*	24h_noAb2_peak_141203	7.82602	0.331624	24h_noAb2	10.4822	-0.0988876	0.206388	0.116531	NA
chr7	133711156	133711656	501	*	24h_Non3_peak_139892	7.0583	0.391063	24h_Non3	12.1631	-0.119065	0.21801	0.0996758	NA
chr7	133718762	133719262	501	*	6h_ADCP2_peak_180767b	54.1915	0.686503	6h_ADCP2	23.2197	0.0627128	0.172862	0.412	0.726493
chr7	133730301	133730801	501	*	6h_Non2_peak_175817a	8.41643	0.3944	6h_Non2	26.2695	-0.085741	0.180582	0.288495	0.628084
chr7	133730812	133731312	501	*	24h_Non1_peak_138641b	100.796	0.892288	24h_Non1	112.336	0.0439756	0.128764	0.63805	0.858599
chr7	133731353	133731853	501	*	24h_noAb1_peak_156347d	10.14	0.492041	24h_noAb1	28.2048	-0.038636	0.161658	0.633986	0.856496
chr7	133743053	133743553	501	*	6h_Non1_peak_161879	5.3429	0.377287	6h_Non1	9.96496	0.0590958	0.182088	0.328173	NA
chr7	133743842	133744342	501	*	12h_Non1_peak_180194a	5.32766	0.258251	12h_Non1	23.1722	-0.175905	0.257596	0.0687672	0.329492
chr7	133744558	133745058	501	*	12h_noAb2_peak_174092b	145.219	0.963536	12h_noAb2	176.982	-0.0405497	0.122285	0.648425	0.86361
chr7	133745133	133745633	501	*	24h_noAb3_peak_159784	6.80552	0.311713	24h_noAb3	19.2215	-0.106823	0.195613	0.193699	0.5271
chr7	133757996	133758496	501	*	6h_Non3_peak_159377	18.5068	0.586924	6h_Non3	24.7421	0.0341798	0.161692	0.660544	0.8697
chr7	133758625	133759125	501	*	6h_noAb1_peak_165069	25.5755	0.593606	6h_noAb1	20.2301	0.0532509	0.173333	0.455248	0.755288
chr7	133775938	133776438	501	*	LPS1_peak_174140b	26.7183	0.728469	LPS1	84.4547	0.0326931	0.129684	0.728481	0.900951
chr7	133776582	133777082	501	*	24h_Non1_peak_138649d	170.702	0.957153	24h_Non1	157.384	-0.0147022	0.157353	0.877435	0.960791
chr7	133783003	133783503	501	*	LPS2_peak_159543	38.9004	0.775379	LPS2	28.5351	0.00376595	0.160083	0.962562	0.989134
chr7	133792910	133793410	501	*	LPS1_peak_174142	5.0699	0.253947	LPS1	35.1726	-0.00121338	0.155696	0.985824	0.995916
chr7	133793436	133793936	501	*	6h_ADCP2_peak_180775	703.73	0.994619	6h_ADCP2	243.829	0.481208	0.163089	0.000313315	0.0176491
chr7	133793969	133794469	501	*	24h_Non2_peak_144508b	8.94674	0.352367	24h_Non2	45.605	0.0195477	0.146332	0.861692	0.955046
chr7	133805588	133806088	501	*	12h_noAb3_peak_169210	39.504	0.794898	12h_noAb3	43.1612	0.0220306	0.151035	0.791502	0.927832
chr7	133825958	133826458	501	*	6h_ADCP2_peak_180777	286.891	0.934579	6h_ADCP2	86.824	0.13193	0.1569	0.194784	0.528487
chr7	133849953	133850453	501	*	12h_ADCP2_peak_170159	10.9679	0.420692	12h_ADCP2	12.0297	0.0969939	0.205197	0.125545	NA
chr7	133850689	133851189	501	*	6h_noAb3_peak_165458	15.6281	0.51491	6h_noAb3	18.1866	-0.0874358	0.18869	0.243984	0.584424
chr7	133856263	133856763	501	*	6h_Non3_peak_159387	56.4269	0.839666	6h_Non3	69.8818	-0.0964571	0.153153	0.313961	0.650585
chr7	133863093	133863593	501	*	6h_ADCP1_peak_176498	10.2101	0.412032	6h_ADCP1	12.001	0.0184948	0.170246	0.748552	NA
chr7	133864263	133864763	501	*	6h_ADCP3_peak_176838	29.0997	0.591158	6h_ADCP3	18.3996	0.776471	0.508335	0.00485264	0.0853504
chr7	133869582	133870082	501	*	LPS1_peak_174149a	13.7098	0.567548	LPS1	15.5719	0.0355071	0.174051	0.542521	NA
chr7	133870118	133870618	501	*	6h_ADCP2_peak_180786b	394.036	0.964673	6h_ADCP2	136.34	0.853212	0.206759	2.54687e-06	0.000680982
chr7	133872269	133872769	501	*	6h_ADCP2_peak_180787	15.9646	0.420273	6h_ADCP2	11.2802	-0.0540964	0.1834	0.322816	NA
chr7	133875608	133876108	501	*	6h_ADCP2_peak_180789a	56.6841	0.695218	6h_ADCP2	20.3258	0.0431434	0.174497	0.4877	0.775715
chr7	133876217	133876717	501	*	6h_Non1_peak_161898	40.3888	0.933321	6h_Non1	87.3045	0.133649	0.169027	0.190993	0.523852
chr7	133876904	133877404	501	*	6h_ADCP3_peak_176842e	29.0997	0.591158	6h_ADCP3	21.2261	0.143123	0.228968	0.0996659	0.39189
chr7	133891875	133892375	501	*	6h_ADCP1_peak_176505a	77.1085	0.832248	6h_ADCP1	25.4542	0.69486	0.739897	0.0082168	0.112905
chr7	133900072	133900572	501	*	6h_ADCP2_peak_180792	59.2028	0.703423	6h_ADCP2	29.3796	0.258127	0.334109	0.0397285	0.252819
chr7	133903762	133904262	501	*	6h_ADCP2_peak_180793	10.0424	0.301989	6h_ADCP2	7.26717	0.0129978	0.173567	0.789228	NA
chr7	133918862	133919362	501	*	24h_noAb1_peak_156363	9.17616	0.465243	24h_noAb1	14.0391	-0.086415	0.198295	0.153035	NA
chr7	133922489	133922989	501	*	6h_ADCP2_peak_180795	26.6721	0.539566	6h_ADCP2	12.8964	-0.0492032	0.176471	0.435725	NA
chr7	133937381	133937881	501	*	6h_noAb1_peak_165090	7.45798	0.257897	6h_noAb1	6.35634	0.0517133	0.185793	0.225695	NA
chr7	133940367	133940867	501	*	6h_ADCP1_peak_176511	5.9943	0.258359	6h_ADCP1	8.3593	0.0835133	0.198671	0.142212	NA
chr7	133946642	133947142	501	*	6h_ADCP3_peak_176852	42.8133	0.66742	6h_ADCP3	22.1615	0.0730632	0.181884	0.306754	0.644421
chr7	133957931	133958431	501	*	6h_ADCP1_peak_176513	28.2653	0.650232	6h_ADCP1	15.3831	0.00900956	0.170379	0.867333	NA
chr7	133958853	133959353	501	*	12h_ADCP2_peak_170176	26.2331	0.632203	12h_ADCP2	14.5958	0.0866905	0.198469	0.150253	NA
chr7	133959608	133960108	501	*	12h_ADCP2_peak_170178	3.34167	0.0448318	12h_ADCP2	4.89533	-0.00825394	0.176559	0.824843	NA
chr7	133971063	133971563	501	*	12h_noAb2_peak_174115	28.4283	0.728085	12h_noAb2	31.122	0.0263721	0.157738	0.744301	0.907612
chr7	133983310	133983810	501	*	6h_ADCP2_peak_180802	38.6865	0.619278	6h_ADCP2	23.3246	0.641439	0.593799	0.009614	0.122353
chr7	133983872	133984372	501	*	12h_Non3_peak_185209	29.6656	0.699344	12h_Non3	32.2886	0.438549	0.492703	0.0151492	0.154802
chr7	133985610	133986110	501	*	6h_ADCP1_peak_176519	147.656	0.920491	6h_ADCP1	97.1614	0.0651431	0.135134	0.484886	0.773938
chr7	133986654	133987154	501	*	LPS1_peak_174162	13.7098	0.567548	LPS1	18.2864	0.0675085	0.180902	0.332564	0.666044
chr7	133996584	133997084	501	*	6h_noAb3_peak_165481	72.9087	0.843337	6h_noAb3	77.2933	0.0478518	0.138533	0.599649	0.838974
chr7	133997195	133997695	501	*	6h_ADCP1_peak_176522	3.82756	0.108507	6h_ADCP1	8.04669	0.0255219	0.174634	0.62221	NA
chr7	133999584	134000084	501	*	6h_Non3_peak_159405	7.53246	0.316767	6h_Non3	7.00591	0.0183655	0.174125	0.715141	NA
chr7	134001588	134002088	501	*	6h_ADCP2_peak_180808	589.821	0.989045	6h_ADCP2	262.923	0.326103	0.138588	0.00348822	0.0713486
chr7	134025256	134025756	501	*	12h_Non3_peak_185216	46.2403	0.784261	12h_Non3	44.3669	-0.119941	0.205235	0.154966	0.477807
chr7	134026578	134027078	501	*	6h_ADCP3_peak_176866	56.4228	0.717929	6h_ADCP3	32.8228	0.0519902	0.168046	0.572742	0.824357
chr7	134028309	134028809	501	*	6h_Non1_peak_161915	21.1503	0.8048	6h_Non1	47.0691	-0.0928105	0.174905	0.267939	0.608401
chr7	134031759	134032259	501	*	LPS3_peak_166143	43.0788	0.719594	LPS3	21.901	0.016427	0.166094	0.80526	0.93344
chr7	134062550	134063050	501	*	6h_ADCP2_peak_180815	213.173	0.901689	6h_ADCP2	95.9423	0.0627062	0.133495	0.49065	0.777543
chr7	134083351	134083851	501	*	6h_noAb2_peak_164433	18.7244	0.556486	6h_noAb2	14.278	0.0723287	0.185036	0.28738	NA
chr7	134093839	134094339	501	*	6h_ADCP3_peak_176873	32.4021	0.612844	6h_ADCP3	17.764	0.160007	0.268775	0.0435972	0.263759
chr7	134094947	134095447	501	*	6h_ADCP3_peak_176874	39.2641	0.650473	6h_ADCP3	20.2235	0.00853157	0.164115	0.918095	0.973775
chr7	134110106	134110606	501	*	6h_ADCP2_peak_180819	28.7694	0.555868	6h_ADCP2	14.3254	0.244561	0.405688	0.0253941	NA
chr7	134151287	134151787	501	*	6h_ADCP1_peak_176536	15.0108	0.508846	6h_ADCP1	8.05748	0.135814	0.246328	0.0390589	NA
chr7	134170147	134170647	501	*	6h_ADCP3_peak_176878	30.1904	0.598748	6h_ADCP3	18.1233	0.00629559	0.169181	0.918168	0.973795
chr7	134177005	134177505	501	*	6h_ADCP1_peak_176540	44.627	0.739859	6h_ADCP1	18.3979	0.570036	0.819316	0.0106114	0.128493
chr7	134223710	134224210	501	*	12h_Non1_peak_180244	21.6162	0.64353	12h_Non1	22.4562	-0.134581	0.209129	0.137126	0.452583
chr7	134230629	134231129	501	*	6h_ADCP3_peak_176882	9.91665	0.345041	6h_ADCP3	8.43975	-0.0016794	0.172947	0.99743	NA
chr7	134236655	134237155	501	*	6h_ADCP1_peak_176545a	90.7635	0.857044	6h_ADCP1	42.529	0.244917	0.298531	0.0484105	0.277119
chr7	134237274	134237774	501	*	6h_Non3_peak_159423	6.59084	0.270182	6h_Non3	9.21566	-0.0242189	0.176363	0.596189	NA
chr7	134261216	134261716	501	*	6h_Non1_peak_161924	30.4608	0.884498	6h_Non1	104.733	0.64949	0.230976	0.000345532	0.0186347
chr7	134263375	134263875	501	*	12h_Non1_peak_180249	29.7658	0.710562	12h_Non1	31.7182	0.0191055	0.154867	0.797451	0.930279
chr7	134264500	134265000	501	*	6h_Non2_peak_175883	13.4286	0.521124	6h_Non2	11.7403	-0.0234595	0.171799	0.679378	NA
chr7	134267898	134268398	501	*	12h_ADCP1_peak_162041	5.09167	0.473663	12h_ADCP1	9.72982	-0.000762108	0.174523	0.988677	NA
chr7	134301196	134301696	501	*	12h_ADCP1_peak_162042	5.09167	0.473663	12h_ADCP1	14.539	0.00527141	0.169829	0.936178	NA
chr7	134348789	134349289	501	*	6h_ADCP1_peak_176551b	15.0108	0.508846	6h_ADCP1	16.9517	0.00458258	0.168429	0.916629	NA
chr7	134371602	134372102	501	*	6h_Non3_peak_159427	20.9674	0.619724	6h_Non3	22.2055	-0.876452	0.429243	0.00158776	0.0462159
chr7	134378195	134378695	501	*	12h_Non1_peak_180253	27.3727	0.693532	12h_Non1	26.6456	0.0686547	0.171976	0.388475	0.709341
chr7	134381370	134381870	501	*	6h_Non2_peak_175889	114.829	0.930071	6h_Non2	93.7447	0.33274	0.215585	0.0162732	0.161027
chr7	134391651	134392151	501	*	12h_Non3_peak_185241	7.6785	0.369099	12h_Non3	6.74105	-0.0155641	0.176381	0.718847	NA
chr7	134400656	134401156	501	*	12h_Non1_peak_180257	12.2305	0.509724	12h_Non1	6.44059	-0.0350199	0.179489	0.391645	NA
chr7	134414228	134414728	501	*	12h_Non1_peak_180259	14.1907	0.546872	12h_Non1	12.5808	0.0667767	0.184266	0.291335	NA
chr7	134431340	134431840	501	*	LPS3_peak_166161	76.7552	0.826316	LPS3	39.0217	0.131452	0.19768	0.167699	0.494446
chr7	134471216	134471716	501	*	24h_noAb3_peak_159832	13.0662	0.487477	24h_noAb3	13.7909	-0.00653019	0.166957	0.902367	NA
chr7	134486799	134487299	501	*	6h_ADCP3_peak_176900	9.91665	0.345041	6h_ADCP3	7.08306	-0.0504388	0.184719	0.262981	NA
chr7	134501042	134501542	501	*	24h_noAb3_peak_159833	18.1648	0.562396	24h_noAb3	20.4627	0.0495888	0.173331	0.465269	0.76184
chr7	134506412	134506912	501	*	6h_ADCP2_peak_180843	12.4806	0.359208	6h_ADCP2	12.6511	0.0672758	0.183032	0.311395	NA
chr7	134519272	134519772	501	*	12h_noAb2_peak_174150	15.3599	0.593658	12h_noAb2	19.4298	-0.16086	0.254653	0.0654036	0.321915
chr7	134527217	134527717	501	*	6h_ADCP3_peak_176904	29.0997	0.591158	6h_ADCP3	20.4831	-0.0261925	0.167519	0.687364	0.882214
chr7	134528053	134528553	501	*	6h_Non3_peak_159437b	94.1729	0.922919	6h_Non3	85.9876	-0.0298987	0.132093	0.744718	0.907841
chr7	134552097	134552597	501	*	12h_noAb1_peak_147633	20.1554	0.550889	12h_noAb1	30.3218	0.0368941	0.159841	0.647806	0.863296
chr7	134553041	134553541	501	*	12h_Non2_peak_167202	18.0576	0.578022	12h_Non2	16.1683	0.123159	0.217185	0.121397	NA
chr7	134555278	134555778	501	*	6h_Non2_peak_175905	46.4847	0.793259	6h_Non2	41.2225	0.108405	0.186283	0.227013	0.566188
chr7	134556036	134556536	501	*	12h_Non3_peak_185257a	150.053	0.951787	12h_Non3	136.474	0.23139	0.144459	0.0323221	0.228658
chr7	134556560	134557060	501	*	24h_noAb3_peak_159839c	16.0718	0.535561	24h_noAb3	26.1805	-0.106181	0.195742	0.19365	0.5271
chr7	134566286	134566786	501	*	6h_noAb1_peak_165133	42.8149	0.706033	6h_noAb1	27.9754	-0.216733	0.281319	0.050166	0.282017
chr7	134581541	134582041	501	*	12h_ADCP1_peak_162054	5.09167	0.473663	12h_ADCP1	8.79191	-0.0170678	0.172491	0.776819	NA
chr7	134588229	134588729	501	*	24h_noAb2_peak_141249b	94.2581	0.892793	24h_noAb2	65.436	0.0513891	0.14577	0.575105	0.825775
chr7	134608653	134609153	501	*	6h_ADCP1_peak_176574	10.2101	0.412032	6h_ADCP1	11.5178	-0.012422	0.172709	0.791941	NA
chr7	134619588	134620088	501	*	LPS1_peak_174201	12.6421	0.546213	LPS1	12.0086	0.0271705	0.172102	0.644031	NA
chr7	134650379	134650879	501	*	6h_ADCP2_peak_180860b	304.602	0.94073	6h_ADCP2	118.338	0.123344	0.137303	0.208155	0.544045
chr7	134668380	134668880	501	*	12h_Non1_peak_180277	3.89993	0.137315	12h_Non1	12.9023	-0.0800259	0.192468	0.189578	NA
chr7	134668883	134669383	501	*	24h_Non1_peak_138699a	30.5244	0.677921	24h_Non1	40.7072	-0.537156	0.391591	0.00751003	0.107528
chr7	134669438	134669938	501	*	12h_noAb3_peak_169276b	88.0885	0.917153	12h_noAb3	107.099	-0.0969481	0.145503	0.314958	0.651396
chr7	134670125	134670625	501	*	12h_noAb3_peak_169276d	30.1238	0.744007	12h_noAb3	64.0461	-0.0100074	0.147429	0.902641	0.968757
chr7	134670632	134671132	501	*	12h_noAb3_peak_169276f	40.8891	0.801193	12h_noAb3	65.652	0.108101	0.17534	0.251002	0.59186
chr7	134671134	134671634	501	*	24h_ADCP2_peak_148244e	11.1472	0.38429	24h_ADCP2	43.8646	0.0328544	0.151481	0.69891	0.887783
chr7	134688999	134689499	501	*	24h_ADCP2_peak_148247	64.3464	0.751458	24h_ADCP2	35.3496	0.460961	0.360088	0.0115622	0.134207
chr7	134689545	134690045	501	*	12h_Non1_peak_180280c	12.2305	0.509724	12h_Non1	11.8065	0.0893766	0.197795	0.174239	NA
chr7	134690149	134690649	501	*	6h_noAb3_peak_165522b	39.9124	0.733085	6h_noAb3	33.2851	0.101876	0.181838	0.255775	0.596801
chr7	134692385	134692885	501	*	6h_ADCP1_peak_176583	87.6895	0.851806	6h_ADCP1	70.7984	0.522564	0.241287	0.00238713	0.0578796
chr7	134693046	134693546	501	*	12h_noAb2_peak_174169	45.9542	0.816203	12h_noAb2	65.5721	0.168769	0.192489	0.119019	0.42431
chr7	134693602	134694102	501	*	24h_Non1_peak_138705	4.70588	0.118022	24h_Non1	11.3785	-0.064588	0.181365	0.329894	NA
chr7	134695253	134695753	501	*	12h_ADCP2_peak_170238	7.5912	0.311559	12h_ADCP2	11.1894	0.0307885	0.175389	0.553059	NA
chr7	134697486	134697986	501	*	6h_noAb2_peak_164472a	145.545	0.938381	6h_noAb2	158.655	-0.0169079	0.114467	0.860442	0.954645
chr7	134698167	134698667	501	*	12h_Non3_peak_185272b	6.06102	0.293796	12h_Non3	12.5736	-0.0199951	0.170218	0.741038	NA
chr7	134711529	134712029	501	*	6h_Non1_peak_161956	11.336	0.635587	6h_Non1	17.7174	-0.106328	0.203155	0.158412	0.482279
chr7	134719978	134720478	501	*	6h_ADCP1_peak_176588a	61.0952	0.794739	6h_ADCP1	36.4319	0.237334	0.281543	0.051782	0.286915
chr7	134773684	134774184	501	*	6h_ADCP1_peak_176589a	216.504	0.960459	6h_ADCP1	149.886	0.357028	0.169078	0.00503209	0.0871382
chr7	134774316	134774816	501	*	6h_ADCP3_peak_176934	6.17284	0.212272	6h_ADCP3	22.8363	0.115337	0.198823	0.179335	0.509068
chr7	134775639	134776139	501	*	6h_ADCP2_peak_180876b	318.91	0.945561	6h_ADCP2	78.0281	0.363404	0.279378	0.0182067	0.170925
chr7	134777669	134778169	501	*	6h_Non2_peak_175928	31.3928	0.716035	6h_Non2	23.6759	0.108328	0.195095	0.198545	0.533306
chr7	134807265	134807765	501	*	6h_ADCP2_peak_180878	13.3279	0.37583	6h_ADCP2	9.33893	0.0266262	0.171189	0.662826	NA
chr7	134808336	134808836	501	*	6h_ADCP3_peak_176938	98.8044	0.81079	6h_ADCP3	38.0158	0.0467735	0.156013	0.591514	0.834673
chr7	134813314	134813814	501	*	6h_ADCP2_peak_180881	7.77532	0.230779	6h_ADCP2	6.52178	0.0870481	0.205986	0.0640782	NA
chr7	134817649	134818149	501	*	6h_ADCP2_peak_180882	231.627	0.911415	6h_ADCP2	85.8104	0.491439	0.242398	0.00346714	0.0711604
chr7	134832573	134833073	501	*	6h_ADCP2_peak_180883	153.478	0.858892	6h_ADCP2	53.8265	0.152099	0.211165	0.128321	0.439514
chr7	134864135	134864635	501	*	24h_noAb1_peak_156421	16.4223	0.608529	24h_noAb1	13.292	-0.168299	0.285931	0.0304922	NA
chr7	134873945	134874445	501	*	24h_noAb3_peak_159867	19.236	0.574887	24h_noAb3	10.1477	0.0273059	0.173204	0.630764	NA
chr7	134892884	134893384	501	*	24h_Non3_peak_139974a	17.7059	0.668696	24h_Non3	25.3437	-0.172743	0.253195	0.0705746	0.333706
chr7	134893503	134894003	501	*	12h_Non3_peak_185290	105.387	0.910804	12h_Non3	84.415	-0.00313391	0.126281	0.962348	0.989041
chr7	134904542	134905042	501	*	12h_ADCP2_peak_170253	46.8966	0.744414	12h_ADCP2	40.7592	0.105645	0.189954	0.218319	0.556418
chr7	134907725	134908225	501	*	6h_ADCP1_peak_176599	21.3727	0.590274	6h_ADCP1	12.9346	-0.0268556	0.173001	0.648231	NA
chr7	134943996	134944496	501	*	12h_ADCP1_peak_162089	5.09167	0.473663	12h_ADCP1	13.6642	0.0824178	0.192578	0.21252	NA
chr7	134945843	134946343	501	*	24h_noAb2_peak_141269	12.6007	0.474731	24h_noAb2	11.1385	0.0374834	0.174906	0.524021	NA
chr7	135013584	135014084	501	*	12h_noAb3_peak_169303	9.38126	0.465852	12h_noAb3	11.8209	0.0938194	0.203888	0.125324	NA
chr7	135020699	135021199	501	*	12h_noAb3_peak_169304	35.4139	0.77473	12h_noAb3	32.9504	0.134747	0.209635	0.136679	0.451834
chr7	135050785	135051285	501	*	6h_ADCP1_peak_176604	34.3487	0.690277	6h_ADCP1	22.9934	0.119553	0.209484	0.138028	0.453842
chr7	135069469	135069969	501	*	6h_ADCP1_peak_176606	135.856	0.910546	6h_ADCP1	75.0854	0.260578	0.241253	0.0440129	0.265076
chr7	135070036	135070536	501	*	12h_ADCP2_peak_170260	9.23335	0.371209	12h_ADCP2	9.79983	0.0562643	0.184891	0.280223	NA
chr7	135075940	135076440	501	*	12h_ADCP1_peak_162100	6.16037	0.535729	12h_ADCP1	14.9713	-0.00635777	0.168982	0.911963	NA
chr7	135108044	135108544	501	*	6h_ADCP3_peak_176964	24.8438	0.558696	6h_ADCP3	16.181	0.2215	0.343703	0.036274	NA
chr7	135110242	135110742	501	*	6h_ADCP2_peak_180901	293.951	0.937167	6h_ADCP2	92.8619	1.45807	0.209978	2.87293e-13	2.23653e-09
chr7	135132351	135132851	501	*	6h_ADCP1_peak_176612	14.0106	0.492207	6h_ADCP1	7.25704	0.0374096	0.18099	0.370415	NA
chr7	135160981	135161481	501	*	24h_Non3_peak_139983	6.04262	0.333725	24h_Non3	11.1686	-0.0401066	0.176922	0.466584	NA
chr7	135165108	135165608	501	*	12h_noAb3_peak_169310	30.1238	0.744007	12h_noAb3	30.9833	-0.0805542	0.174552	0.33245	0.665969
chr7	135194118	135194618	501	*	6h_ADCP2_peak_180906	19.6825	0.47063	6h_ADCP2	13.8589	0.0171606	0.167942	0.787861	NA
chr7	135195519	135196019	501	*	12h_noAb3_peak_169313	19.0225	0.645898	12h_noAb3	25.9364	-0.0157082	0.163982	0.82244	0.940498
chr7	135202246	135202746	501	*	6h_ADCP2_peak_180908b	167.632	0.870822	6h_ADCP2	52.6484	-0.058652	0.15497	0.504122	0.785768
chr7	135240691	135241191	501	*	6h_ADCP2_peak_180909	15.0704	0.406343	6h_ADCP2	8.04167	0.0577164	0.187134	0.2229	NA
chr7	135241213	135241713	501	*	6h_ADCP1_peak_176619	28.2653	0.650232	6h_ADCP1	20.9408	1.96257	0.439991	4.92558e-07	0.000208396
chr7	135245493	135245993	501	*	6h_ADCP2_peak_180911a	50.5033	0.673055	6h_ADCP2	23.6328	0.826802	0.521745	0.00414477	0.0786899
chr7	135258004	135258504	501	*	6h_ADCP1_peak_176621	51.3484	0.765227	6h_ADCP1	36.0158	0.560796	0.349565	0.00625606	0.0978453
chr7	135357175	135357675	501	*	12h_Non1_peak_180325	11.2813	0.489184	12h_Non1	10.5471	-0.0696658	0.189721	0.215405	NA
chr7	135357773	135358273	501	*	6h_ADCP2_peak_180914	33.0845	0.586036	6h_ADCP2	18.3187	-0.0309262	0.172654	0.625223	0.852212
chr7	135364258	135364758	501	*	6h_noAb3_peak_165562	12.6834	0.458434	6h_noAb3	10.7557	-0.0356599	0.174824	0.532877	NA
chr7	135376898	135377398	501	*	12h_noAb2_peak_174203	21.0569	0.665704	12h_noAb2	17.8469	-0.000768259	0.166804	0.990574	0.997145
chr7	135403369	135403869	501	*	6h_Non1_peak_161986	22.6523	0.821107	6h_Non1	37.932	-0.0599471	0.160975	0.478316	0.770058
chr7	135408430	135408930	501	*	6h_ADCP2_peak_180917	15.9646	0.420273	6h_ADCP2	12.2626	0.0535808	0.178511	0.378471	NA
chr7	135464841	135465341	501	*	24h_noAb1_peak_156444	17.5421	0.622908	24h_noAb1	19.7917	-0.104481	0.196687	0.187636	0.519285
chr7	135486793	135487293	501	*	24h_Non3_peak_139991	6.04262	0.333725	24h_Non3	16.2682	-0.169666	0.263556	0.061825	NA
chr7	135487368	135487868	501	*	12h_noAb3_peak_169324b	34.0732	0.767272	12h_noAb3	50.4569	-0.168276	0.19092	0.120455	0.426631
chr7	135488110	135488610	501	*	LPS2_peak_159661	23.6594	0.662948	LPS2	25.8456	-0.0726095	0.172065	0.368188	0.694722
chr7	135489696	135490196	501	*	12h_Non1_peak_180337a	17.2726	0.593152	12h_Non1	20.6761	0.117279	0.200651	0.175782	0.504912
chr7	135490484	135490984	501	*	LPS1_peak_174258b	66.712	0.897594	LPS1	99.6401	0.0179245	0.134058	0.847747	0.949798
chr7	135491938	135492438	501	*	12h_ADCP1_peak_162121	8.44337	0.621159	12h_ADCP1	20.1031	0.137885	0.234265	0.0850518	0.364399
chr7	135495281	135495781	501	*	12h_ADCP1_peak_162122	12.1676	0.704176	12h_ADCP1	31.6197	0.000636065	0.159241	0.99603	0.998939
chr7	135498505	135499005	501	*	12h_ADCP2_peak_170285	32.0053	0.67288	12h_ADCP2	22.0158	0.0413349	0.171178	0.482603	0.772575
chr7	135499615	135500115	501	*	LPS1_peak_174262	22.9682	0.694659	LPS1	26.9358	-0.0165344	0.162218	0.820053	0.939347
chr7	135508569	135509069	501	*	6h_noAb2_peak_164522	37.367	0.716437	6h_noAb2	35.8639	-0.0575555	0.163213	0.489709	0.777
chr7	135509214	135509714	501	*	12h_ADCP1_peak_162127	80.362	0.962079	12h_ADCP1	117.905	0.365114	0.197865	0.00820358	0.112853
chr7	135511657	135512157	501	*	24h_Non2_peak_144611	9.89345	0.38399	24h_Non2	8.43885	-0.0237834	0.174374	0.647343	NA
chr7	135515466	135515966	501	*	12h_ADCP1_peak_162129	4.07969	0.383186	12h_ADCP1	10.3543	0.00894681	0.172554	0.86702	NA
chr7	135520206	135520706	501	*	12h_noAb2_peak_174218	32.3001	0.753222	12h_noAb2	32.5216	-0.0254605	0.162593	0.708752	0.892457
chr7	135524495	135524995	501	*	12h_ADCP1_peak_162131	7.27932	0.583094	12h_ADCP1	16.387	0.0970947	0.200305	0.170049	NA
chr7	135556632	135557132	501	*	12h_noAb2_peak_174220a	82.3214	0.901372	12h_noAb2	80.6955	-0.0974508	0.167778	0.294573	0.633097
chr7	135557200	135557700	501	*	LPS1_peak_174266c	82.6067	0.927236	LPS1	107.821	-0.298222	0.180387	0.0168623	0.164026
chr7	135557928	135558428	501	*	24h_Non3_peak_140001	17.7059	0.668696	24h_Non3	32.233	-0.823878	0.331486	0.000589006	0.0260254
chr7	135567553	135568053	501	*	12h_ADCP3_peak_144815	48.26	0.749207	12h_ADCP3	39.6671	0.000851495	0.146759	0.993688	0.998254
chr7	135580239	135580739	501	*	LPS2_peak_159675	4.51648	0.132289	LPS2	6.84362	-0.142057	0.262982	0.0134498	NA
chr7	135580979	135581479	501	*	12h_noAb2_peak_174223b	90.4013	0.912967	12h_noAb2	90.6059	0.0672917	0.145666	0.467538	0.763075
chr7	135588525	135589025	501	*	6h_ADCP3_peak_177003a	18.8127	0.497969	6h_ADCP3	18.6854	0.0694871	0.184942	0.283394	0.623782
chr7	135591425	135591925	501	*	6h_noAb1_peak_165206	25.5755	0.593606	6h_noAb1	18.3398	-0.0563826	0.175647	0.412059	0.726535
chr7	135597335	135597835	501	*	LPS2_peak_159680	8.70585	0.38219	LPS2	16.7413	-0.0355804	0.170423	0.570345	NA
chr7	135597853	135598353	501	*	6h_noAb2_peak_164534b	152.296	0.943728	6h_noAb2	112.819	0.132531	0.146694	0.188401	0.520415
chr7	135598388	135598888	501	*	12h_noAb3_peak_169348c	32.7444	0.760027	12h_noAb3	51.6341	-0.106263	0.175203	0.253117	0.594019
chr7	135598989	135599489	501	*	6h_Non1_peak_162012	5.3429	0.377287	6h_Non1	4.31659	-0.0174978	0.178023	0.617613	NA
chr7	135601302	135601802	501	*	LPS1_peak_174274	8.61748	0.436644	LPS1	8.7318	-0.0785593	0.198878	0.109557	NA
chr7	135605293	135605793	501	*	12h_ADCP2_peak_170302b	130.886	0.891631	12h_ADCP2	68.0951	0.293826	0.215643	0.0260756	0.206044
chr7	135609682	135610182	501	*	6h_ADCP1_peak_176659	24.7591	0.621816	6h_ADCP1	22.1176	0.0027043	0.161694	0.972412	0.991939
chr7	135610478	135610978	501	*	24h_ADCP1_peak_141079	11.7109	0.39652	24h_ADCP1	6.42075	0.0416687	0.184946	0.186885	NA
chr7	135611996	135612496	501	*	6h_ADCP2_peak_180950	10.0424	0.301989	6h_ADCP2	13.4992	-0.0305243	0.169189	0.63668	NA
chr7	135612731	135613231	501	*	6h_ADCP3_peak_177014b	131.656	0.853184	6h_ADCP3	57.2909	0.828154	0.282646	0.000206026	0.0134497
chr7	135616412	135616912	501	*	6h_ADCP2_peak_180952	23.6067	0.512225	6h_ADCP2	9.53132	-0.0595323	0.185201	0.273044	NA
chr7	135628339	135628839	501	*	6h_noAb2_peak_164541	60.0147	0.808464	6h_noAb2	36.7971	0.1704	0.245128	0.0857968	0.365721
chr7	135631728	135632228	501	*	6h_Non2_peak_175994	68.8935	0.85952	6h_Non2	51.0344	-0.202134	0.226099	0.0724022	0.337641
chr7	135639329	135639829	501	*	6h_ADCP2_peak_180956	52.9553	0.682006	6h_ADCP2	23.4113	0.0105438	0.168036	0.854685	0.952209
chr7	135641772	135642272	501	*	6h_noAb3_peak_165605	53.1228	0.78872	6h_noAb3	33.7799	-0.0190252	0.159473	0.792632	0.928355
chr7	135642339	135642839	501	*	6h_ADCP1_peak_176668	104.856	0.877334	6h_ADCP1	78.483	0.230107	0.211926	0.0579966	0.303271
chr7	135643375	135643875	501	*	12h_Non1_peak_180373	8.57046	0.413714	12h_Non1	14.3807	-0.108499	0.209157	0.129444	NA
chr7	135644477	135644977	501	*	6h_ADCP2_peak_180961	481.495	0.978779	6h_ADCP2	163.56	0.894654	0.159791	1.70966e-09	2.82503e-06
chr7	135647443	135647943	501	*	6h_Non3_peak_159533	23.4986	0.648147	6h_Non3	22.8218	0.0230119	0.165373	0.738492	0.905013
chr7	135649017	135649517	501	*	6h_Non1_peak_162031	21.1503	0.8048	6h_Non1	53.326	-0.0619102	0.14843	0.495077	0.780381
chr7	135650003	135650503	501	*	24h_noAb1_peak_156476b	209.714	0.984257	24h_noAb1	203.52	0.162354	0.131747	0.0982661	0.389237
chr7	135651029	135651529	501	*	12h_Non3_peak_185361g	29.6656	0.699344	12h_Non3	42.422	0.0185474	0.149782	0.824767	0.941273
chr7	135651667	135652167	501	*	12h_ADCP2_peak_170319g	393.121	0.982228	12h_ADCP2	159.817	0.198258	0.141516	0.0595983	0.307754
chr7	135652200	135652700	501	*	6h_Non1_peak_162037c	42.0945	0.939422	6h_Non1	107.01	0.0613345	0.132851	0.456653	0.756181
chr7	135652711	135653211	501	*	24h_noAb2_peak_141317e	44.4157	0.769114	24h_noAb2	83.204	-0.05618	0.136078	0.542938	0.807947
chr7	135653213	135653713	501	*	24h_ADCP3_peak_156175k	25.8991	0.587275	24h_ADCP3	46.6077	-0.251215	0.23743	0.0469009	0.272984
chr7	135654273	135654773	501	*	12h_ADCP1_peak_162154a	99.7149	0.97535	12h_ADCP1	164.088	0.167027	0.146847	0.109218	0.408173
chr7	135655063	135655563	501	*	12h_noAb2_peak_174248c	215.731	0.989479	12h_noAb2	309.032	0.0796064	0.110415	0.368954	0.695216
chr7	135655682	135656182	501	*	24h_noAb1_peak_156479f	8.23998	0.436071	24h_noAb1	35.2135	-0.119327	0.185518	0.198877	0.533639
chr7	135658131	135658631	501	*	6h_noAb1_peak_165230	23.299	0.571668	6h_noAb1	20.2178	-0.0509109	0.173761	0.457511	0.756803
chr7	135659493	135659993	501	*	6h_ADCP3_peak_177028	58.9891	0.72593	6h_ADCP3	40.0288	0.263204	0.356345	0.0363095	0.242236
chr7	135665377	135665877	501	*	12h_noAb3_peak_169370	4.16232	0.185318	12h_noAb3	11.3486	0.0193996	0.170273	0.75206	NA
chr7	135666216	135666716	501	*	LPS3_peak_166279a	208.466	0.959187	LPS3	148.997	0.239591	0.150723	0.0303662	0.221854
chr7	135667199	135667699	501	*	6h_Non3_peak_159543	172.759	0.984899	6h_Non3	189.217	0.421041	0.162947	0.00120033	0.039147
chr7	135667779	135668279	501	*	12h_ADCP2_peak_170325f	16.6458	0.528492	12h_ADCP2	24.0149	0.0479413	0.165861	0.544073	0.808569
chr7	135668699	135669199	501	*	12h_noAb2_peak_174253a	10.1684	0.48874	12h_noAb2	21.9019	-0.00974195	0.161943	0.90125	0.96839
chr7	135669320	135669820	501	*	LPS1_peak_174298	37.3137	0.797009	LPS1	40.047	-0.319544	0.274057	0.0226631	0.192
chr7	135680209	135680709	501	*	6h_ADCP1_peak_176684b	52.7176	0.769943	6h_ADCP1	51.7457	-0.0153467	0.143488	0.862174	0.955198
chr7	135683636	135684136	501	*	12h_noAb2_peak_174257	8.26448	0.431193	12h_noAb2	15.8134	-0.0742477	0.185707	0.268349	NA
chr7	135684939	135685439	501	*	12h_noAb2_peak_174258a	14.2774	0.576189	12h_noAb2	23.7483	-0.0536276	0.173041	0.447133	0.750237
chr7	135685453	135685953	501	*	12h_ADCP1_peak_162169	6.16037	0.535729	12h_ADCP1	15.7727	-0.150829	0.246327	0.0675912	NA
chr7	135686264	135686764	501	*	12h_noAb1_peak_147737	7.54126	0.273036	12h_noAb1	10.1584	0.118667	0.229756	0.0466977	NA
chr7	135686821	135687321	501	*	6h_noAb3_peak_165628	10.8188	0.412912	6h_noAb3	16.903	-0.118188	0.211878	0.127947	NA
chr7	135687624	135688124	501	*	12h_Non1_peak_180391	6.89041	0.346753	12h_Non1	13.3529	0.0647984	0.186077	0.268643	NA
chr7	135688176	135688676	501	*	12h_noAb2_peak_174263	6.47863	0.356741	12h_noAb2	15.0555	-0.0517638	0.176531	0.406169	NA
chr7	135688823	135689323	501	*	24h_noAb2_peak_141337	3.79936	0.0676629	24h_noAb2	7.3326	0.0374986	0.178157	0.460146	NA
chr7	135689497	135689997	501	*	24h_noAb1_peak_156498	13.1815	0.557754	24h_noAb1	22.646	0.0488721	0.176003	0.439224	0.744926
chr7	135694266	135694766	501	*	24h_noAb1_peak_156500	6.45805	0.362533	24h_noAb1	13.1024	-0.123064	0.226244	0.0772842	NA
chr7	135694795	135695295	501	*	12h_noAb3_peak_169387	3.42684	0.107069	12h_noAb3	7.9122	-0.121307	0.226692	0.0702142	NA
chr7	135699272	135699772	501	*	6h_ADCP1_peak_176688	11.1283	0.434612	6h_ADCP1	12.6584	0.0759716	0.188667	0.243153	NA
chr7	135705056	135705556	501	*	6h_noAb2_peak_164573	21.9682	0.596294	6h_noAb2	21.3479	0.0184952	0.16246	0.79899	0.930771
chr7	135706032	135706532	501	*	24h_noAb1_peak_156504	4.81231	0.260096	24h_noAb1	10.1593	-0.0932253	0.19963	0.162141	NA
chr7	135710210	135710710	501	*	6h_ADCP2_peak_180979	257.252	0.922923	6h_ADCP2	79.2097	0.0612714	0.146737	0.503718	0.785513
chr7	135712261	135712761	501	*	12h_Non1_peak_180398	15.1999	0.563423	12h_Non1	18.5071	-0.00947007	0.164794	0.878344	0.961154
chr7	135712940	135713440	501	*	6h_ADCP1_peak_176692a	12.0684	0.455109	6h_ADCP1	22.2632	-0.251428	0.358375	0.0340462	0.234719
chr7	135713515	135714015	501	*	12h_Non1_peak_180400c	12.2305	0.509724	12h_Non1	17.1757	-0.0166125	0.166911	0.770775	NA
chr7	135714213	135714713	501	*	12h_Non3_peak_185387	10.3071	0.453427	12h_Non3	12.4886	0.00478459	0.170389	0.924669	NA
chr7	135714882	135715382	501	*	6h_Non2_peak_176021a	4.93259	0.22202	6h_Non2	29.6482	-0.0383672	0.160653	0.626223	0.852722
chr7	135715559	135716059	501	*	6h_ADCP3_peak_177044b	360.626	0.968149	6h_ADCP3	205.469	0.138912	0.12528	0.131484	0.44448
chr7	135716267	135716767	501	*	24h_Non1_peak_138790c	256.227	0.988685	24h_Non1	258.396	0.126474	0.154191	0.19652	0.53094
chr7	135717030	135717530	501	*	24h_noAb1_peak_156508e	12.144	0.538085	24h_noAb1	24.1722	-0.000593875	0.161791	0.987515	0.996272
chr7	135735268	135735768	501	*	12h_Non2_peak_167318a	18.0576	0.578022	12h_Non2	104.828	0.0472931	0.126894	0.608512	0.843243
chr7	135735773	135736273	501	*	6h_Non1_peak_162055b	78.5897	0.99345	6h_Non1	296.215	0.202575	0.113111	0.0290517	0.2171
chr7	135736276	135736776	501	*	6h_Non3_peak_159561d	85.6561	0.909162	6h_Non3	150.521	-0.120661	0.134623	0.204775	0.540286
chr7	135738195	135738695	501	*	LPS2_peak_159722	28.5399	0.706843	LPS2	18.5874	0.0939241	0.202552	0.139798	0.45663
chr7	135758247	135758747	501	*	LPS3_peak_166296a	7.53366	0.263394	LPS3	34.5132	0.0873636	0.171785	0.326989	0.661598
chr7	135758753	135759253	501	*	12h_ADCP1_peak_162181b	134.116	0.987983	12h_ADCP1	194.328	0.234779	0.171891	0.0435861	0.263738
chr7	135767454	135767954	501	*	6h_noAb3_peak_165645b	37.3785	0.719336	6h_noAb3	30.2266	-0.385653	0.444871	0.0181007	0.170368
chr7	135768497	135768997	501	*	12h_Non3_peak_185395	102.208	0.906766	12h_Non3	95.141	0.0484088	0.127336	0.590061	0.833824
chr7	135771890	135772390	501	*	6h_noAb2_peak_164588	8.18599	0.321214	6h_noAb2	10.8823	0.0476943	0.177988	0.427982	NA
chr7	135773252	135773752	501	*	12h_ADCP1_peak_162184	6.16037	0.535729	12h_ADCP1	32.7181	-0.0193103	0.1561	0.805786	0.933749
chr7	135773785	135774285	501	*	6h_Non1_peak_162063	86.3364	0.99618	6h_Non1	306.138	0.240909	0.133124	0.0213705	0.186014
chr7	135774467	135774967	501	*	12h_Non3_peak_185397d	6.06102	0.293796	12h_Non3	17.4391	-0.0417105	0.170758	0.544432	0.808821
chr7	135775709	135776209	501	*	6h_ADCP1_peak_176705	10.2101	0.412032	6h_ADCP1	10.0584	-0.00669342	0.174895	0.88306	NA
chr7	135790923	135791423	501	*	LPS2_peak_159730	54.2206	0.840115	LPS2	46.6159	-0.060879	0.159524	0.474517	0.767369
chr7	135792848	135793348	501	*	12h_noAb3_peak_169404	22.5858	0.684185	12h_noAb3	27.747	-0.571998	0.411085	0.00692751	0.103225
chr7	135799427	135799927	501	*	LPS2_peak_159732	9.63456	0.414635	LPS2	10.2272	0.0605557	0.184111	0.298791	NA
chr7	135805949	135806449	501	*	6h_noAb2_peak_164594	23.0784	0.607986	6h_noAb2	15.7671	0.0591759	0.181649	0.332433	NA
chr7	135806627	135807127	501	*	6h_ADCP1_peak_176710	19.1877	0.566364	6h_ADCP1	13.8367	0.00925377	0.169511	0.901266	NA
chr7	135813501	135814001	501	*	6h_ADCP2_peak_180999b	397.773	0.965402	6h_ADCP2	181.731	0.0539477	0.120935	0.557782	0.816107
chr7	135820162	135820662	501	*	12h_ADCP1_peak_162190	7.27932	0.583094	12h_ADCP1	14.8315	0.000283918	0.169905	0.997568	NA
chr7	135836986	135837486	501	*	LPS2_peak_159737	45.725	0.807999	LPS2	42.5097	-0.0696001	0.158448	0.434588	0.741736
chr7	135844300	135844800	501	*	6h_ADCP2_peak_181002	12.4806	0.359208	6h_ADCP2	13.1689	0.0280287	0.173269	0.618991	NA
chr7	135870928	135871428	501	*	LPS3_peak_166310	117.227	0.890028	LPS3	84.4985	-0.0329089	0.134219	0.713884	0.894569
chr7	135878299	135878799	501	*	6h_ADCP2_peak_181005a	76.1612	0.749427	6h_ADCP2	25.8997	0.19216	0.272306	0.0632481	0.316676
chr7	135889284	135889784	501	*	12h_Non1_peak_180425	12.2305	0.509724	12h_Non1	11.8687	-0.0342438	0.175142	0.531494	NA
chr7	135911324	135911824	501	*	24h_noAb3_peak_159972	44.7161	0.738767	24h_noAb3	25.7869	0.0161036	0.159021	0.834648	0.944901
chr7	135913656	135914156	501	*	12h_noAb2_peak_174295a	19.8822	0.65286	12h_noAb2	64.8629	0.00905715	0.142452	0.914285	0.972625
chr7	135914184	135914684	501	*	6h_ADCP1_peak_176718b	156.198	0.927397	6h_ADCP1	139.705	0.0531502	0.135514	0.586945	0.832261
chr7	135938125	135938625	501	*	12h_Non3_peak_185413	10.3071	0.453427	12h_Non3	12.2443	0.025101	0.173169	0.647849	NA
chr7	135946025	135946525	501	*	12h_ADCP3_peak_144876	38.5306	0.705228	12h_ADCP3	23.2354	0.0461757	0.168639	0.531909	0.801918
chr7	135949893	135950393	501	*	6h_ADCP2_peak_181011	63.028	0.71513	6h_ADCP2	32.4841	0.629103	0.330032	0.00290494	0.0647888
chr7	135987468	135987968	501	*	24h_ADCP2_peak_148362	36.7633	0.651101	24h_ADCP2	32.741	0.209892	0.232811	0.0714458	0.335431
chr7	135987978	135988478	501	*	24h_Non3_peak_140060	28.7566	0.780196	24h_Non3	28.2068	-0.134631	0.209026	0.136803	0.452022
chr7	135996605	135997105	501	*	6h_ADCP3_peak_177076	52.6241	0.70558	6h_ADCP3	29.0875	0.0270554	0.155529	0.742561	0.907058
chr7	135999186	135999686	501	*	6h_ADCP3_peak_177077a	31.2913	0.605842	6h_ADCP3	15.1375	0.149047	0.25174	0.054823	NA
chr7	136010042	136010542	501	*	6h_noAb3_peak_165665	13.6461	0.478647	6h_noAb3	10.4531	-0.0701894	0.190779	0.189041	NA
chr7	136034216	136034716	501	*	24h_noAb3_peak_159980	35.6741	0.698733	24h_noAb3	20.7006	0.0104185	0.167035	0.874084	0.959641
chr7	136064971	136065471	501	*	12h_Non2_peak_167341	10.9005	0.446758	12h_Non2	10.127	-1.60213	0.71116	0.000796439	NA
chr7	136065641	136066141	501	*	6h_noAb3_peak_165669	77.3171	0.852902	6h_noAb3	69.5649	-0.118481	0.174672	0.227731	0.567149
chr7	136099175	136099675	501	*	12h_ADCP2_peak_170371	39.2828	0.712159	12h_ADCP2	27.6652	0.172945	0.251595	0.0758181	0.344973
chr7	136121343	136121843	501	*	6h_noAb1_peak_165284	18.9142	0.520689	6h_noAb1	12.6492	-0.0529696	0.180985	0.353501	NA
chr7	136152410	136152910	501	*	12h_noAb3_peak_169427	12.3947	0.54177	12h_noAb3	19.8326	-0.29463	0.40166	0.0269507	0.209232
chr7	136255455	136255955	501	*	6h_ADCP3_peak_177084	15.0611	0.447393	6h_ADCP3	13.4558	0.0268322	0.169715	0.663762	NA
chr7	136294382	136294882	501	*	6h_ADCP1_peak_176733	22.4875	0.60073	6h_ADCP1	24.1014	-0.0538633	0.167406	0.483168	0.772931
chr7	136308189	136308689	501	*	24h_noAb3_peak_159989	4.53176	0.174631	24h_noAb3	8.68357	0.00249268	0.172524	0.963313	NA
chr7	136308803	136309303	501	*	12h_noAb3_peak_169431	56.7661	0.8555	12h_noAb3	79.7981	-0.184466	0.211991	0.0949242	0.382926
chr7	136351515	136352015	501	*	6h_ADCP3_peak_177087	10.729	0.365341	6h_ADCP3	10.4379	0.0380023	0.174682	0.519794	NA
chr7	136390049	136390549	501	*	12h_ADCP1_peak_162227	5.09167	0.473663	12h_ADCP1	11.5223	-0.0222734	0.171055	0.70322	NA
chr7	136427129	136427629	501	*	24h_noAb1_peak_156546	10.14	0.492041	24h_noAb1	15.515	-0.0183542	0.165932	0.761468	NA
chr7	136488915	136489415	501	*	12h_Non1_peak_180448	89.9211	0.899882	12h_Non1	62.0571	0.472451	0.256892	0.00515954	0.0883066
chr7	136494709	136495209	501	*	6h_ADCP1_peak_176739	35.5986	0.69734	6h_ADCP1	24.597	0.0623804	0.171319	0.422449	0.733693
chr7	136496132	136496632	501	*	12h_noAb2_peak_174323	156.007	0.969595	12h_noAb2	158.498	0.140218	0.132447	0.15228	0.47447
chr7	136496729	136497229	501	*	24h_noAb3_peak_159995	6.01552	0.273131	24h_noAb3	15.1316	-0.0424844	0.170112	0.542516	NA
chr7	136498724	136499224	501	*	24h_noAb3_peak_159996	15.0513	0.520454	24h_noAb3	16.877	-0.0723168	0.182338	0.302693	NA
chr7	136606907	136607407	501	*	6h_noAb3_peak_165681	13.6461	0.478647	6h_noAb3	13.7582	-0.0410076	0.174816	0.500232	NA
chr7	136721104	136721604	501	*	6h_ADCP2_peak_181035	51.7259	0.677448	6h_ADCP2	12.3985	0.00364102	0.171593	0.943832	NA
chr7	136788324	136788824	501	*	12h_ADCP2_peak_170381	10.0897	0.397116	12h_ADCP2	11.5382	-0.0167268	0.173864	0.738015	NA
chr7	136798551	136799051	501	*	12h_noAb2_peak_174327	37.632	0.781614	12h_noAb2	35.2108	-0.0638645	0.16809	0.429532	0.738456
chr7	136889708	136890208	501	*	6h_ADCP1_peak_176746	13.0295	0.474039	6h_ADCP1	12.6507	0.0692977	0.186291	0.260261	NA
chr7	136893692	136894192	501	*	12h_Non2_peak_167358	9.04896	0.39301	12h_Non2	26.1941	-0.250777	0.309808	0.0395072	0.252293
chr7	136894193	136894693	501	*	12h_ADCP1_peak_162238	89.9471	0.969358	12h_ADCP1	154.659	0.111426	0.139304	0.258761	0.599736
chr7	136894733	136895233	501	*	6h_ADCP1_peak_176747e	16.0293	0.52434	6h_ADCP1	54.07	-0.0309005	0.143624	0.719478	0.897114
chr7	136895339	136895839	501	*	24h_noAb1_peak_156561	11.1297	0.516168	24h_noAb1	15.398	0.00443495	0.165979	0.945085	NA
chr7	136916878	136917378	501	*	6h_noAb2_peak_164632	20.8721	0.583861	6h_noAb2	19.8939	-0.0214628	0.163573	0.756416	0.912698
chr7	136942395	136942895	501	*	6h_ADCP3_peak_177103	50.1267	0.696726	6h_ADCP3	30.4465	0.133207	0.191328	0.177311	0.506699
chr7	136975754	136976254	501	*	6h_ADCP3_peak_177104	29.0997	0.591158	6h_ADCP3	16.0001	0.11682	0.211059	0.1375	NA
chr7	136978325	136978825	501	*	6h_ADCP1_peak_176753a	21.3727	0.590274	6h_ADCP1	21.2048	0.13621	0.219945	0.122958	0.43075
chr7	136978851	136979351	501	*	6h_Non1_peak_162099	4.29235	0.287866	6h_Non1	16.4775	0.0308018	0.169463	0.637681	NA
chr7	136995533	136996033	501	*	6h_Non2_peak_176077	36.7267	0.747938	6h_Non2	32.9793	0.296149	0.335324	0.0346077	0.236557
chr7	136998403	136998903	501	*	6h_noAb3_peak_165694	16.6458	0.531442	6h_noAb3	17.2733	-0.0464889	0.17266	0.491224	NA
chr7	137025868	137026368	501	*	6h_Non2_peak_176079	6.60636	0.32012	6h_Non2	9.71922	0.111154	0.218637	0.0766957	NA
chr7	137030776	137031276	501	*	12h_noAb1_peak_147799	39.22	0.698673	12h_noAb1	30.2644	0.0698358	0.173846	0.377502	0.701416
chr7	137229340	137229840	501	*	12h_Non3_peak_185454	51.6591	0.803382	12h_Non3	40.9231	-0.0109533	0.15992	0.900307	0.968139
chr7	137246459	137246959	501	*	LPS2_peak_159774	31.0594	0.7265	LPS2	33.7015	-0.126008	0.203169	0.15843	0.482324
chr7	137283743	137284243	501	*	6h_ADCP3_peak_177116	34.6527	0.626277	6h_ADCP3	22.0179	-0.0820554	0.183087	0.278153	0.618471
chr7	137309704	137310204	501	*	12h_Non1_peak_180477	14.1907	0.546872	12h_Non1	20.2013	-0.0310237	0.169328	0.635722	0.857395
chr7	137310400	137310900	501	*	12h_noAb3_peak_169459	9.38126	0.465852	12h_noAb3	13.9954	-0.0744387	0.185466	0.270634	NA
chr7	137311221	137311721	501	*	12h_Non3_peak_185461	3.87628	0.128253	12h_Non3	4.78063	-0.0360669	0.180253	0.398982	NA
chr7	137340065	137340565	501	*	6h_ADCP1_peak_176768	13.0295	0.474039	6h_ADCP1	11.5199	-0.0107344	0.169872	0.849209	NA
chr7	137349524	137350024	501	*	6h_noAb1_peak_165318	11.872	0.398384	6h_noAb1	9.86289	-0.00463692	0.171535	0.941582	NA
chr7	137366689	137367189	501	*	24h_noAb3_peak_160018	13.0662	0.487477	24h_noAb3	12.5854	0.0409424	0.176033	0.475042	NA
chr7	137397391	137397891	501	*	12h_ADCP1_peak_162260	16.1814	0.760306	12h_ADCP1	37.6438	0.212154	0.259427	0.0661687	0.323787
chr7	137405169	137405669	501	*	6h_noAb1_peak_165321	46.7629	0.723625	6h_noAb1	28.2219	0.089317	0.186182	0.257408	0.598406
chr7	137405676	137406176	501	*	6h_ADCP2_peak_181063	7.06184	0.202557	6h_ADCP2	9.22851	0.0309925	0.174508	0.576525	NA
chr7	137410234	137410734	501	*	6h_Non1_peak_162110b	80.5143	0.994277	6h_Non1	267.14	0.208841	0.173432	0.0642847	0.319213
chr7	137410830	137411330	501	*	24h_noAb1_peak_156579d	402.414	0.99972	24h_noAb1	337.279	0.279012	0.139426	0.0105206	0.127925
chr7	137411346	137411846	501	*	24h_noAb3_peak_160021e	325.051	0.979666	24h_noAb3	196.936	0.280928	0.158885	0.0162488	0.160868
chr7	137412003	137412503	501	*	24h_ADCP2_peak_148403f	7.18405	0.263065	24h_ADCP2	23.4094	0.0500071	0.170285	0.495044	0.780362
chr7	137420494	137420994	501	*	6h_noAb1_peak_165325	60.4578	0.7726	6h_noAb1	37.1441	-0.101301	0.175752	0.270582	0.610962
chr7	137436745	137437245	501	*	12h_Non1_peak_180489a	34.6919	0.741286	12h_Non1	56.467	0.0643202	0.151239	0.4803	0.77122
chr7	137437292	137437792	501	*	12h_ADCP1_peak_162266a	150.86	0.991253	12h_ADCP1	263.699	0.243431	0.17126	0.0376292	0.246653
chr7	137437835	137438335	501	*	6h_ADCP3_peak_177131f	101.707	0.815283	6h_ADCP3	111.441	0.0318342	0.158451	0.682582	0.879667
chr7	137438512	137439012	501	*	12h_Non3_peak_185473	6.85513	0.333809	12h_Non3	8.5609	-0.00533561	0.172685	0.909677	NA
chr7	137468148	137468648	501	*	6h_ADCP2_peak_181068	73.4897	0.743139	6h_ADCP2	33.4465	0.0488564	0.167374	0.520163	0.795137
chr7	137471190	137471690	501	*	24h_noAb3_peak_160026	3.19384	0.0600414	24h_noAb3	9.30805	-0.0500624	0.180224	0.371727	NA
chr7	137471693	137472193	501	*	12h_noAb2_peak_174358	17.5843	0.625288	12h_noAb2	21.9829	0.0558306	0.173273	0.436295	0.74285
chr7	137478191	137478691	501	*	24h_Non3_peak_140101	33.1794	0.808961	24h_Non3	50.2771	-0.118823	0.173109	0.218624	0.556803
chr7	137541185	137541685	501	*	6h_Non3_peak_159642	9.51569	0.394234	6h_Non3	10.3039	0.137392	0.247767	0.0402127	NA
chr7	137549971	137550471	501	*	LPS3_peak_166376	30.4856	0.645429	LPS3	21.2622	-0.0863381	0.18739	0.246521	0.587249
chr7	137552750	137553250	501	*	12h_Non2_peak_167393	9.04896	0.39301	12h_Non2	8.25108	0.0352287	0.177313	0.490488	NA
chr7	137553421	137553921	501	*	6h_ADCP2_peak_181074	27.7155	0.547885	6h_ADCP2	16.5083	-0.0632865	0.180428	0.328693	NA
chr7	137602988	137603488	501	*	12h_noAb2_peak_174365	25.9131	0.709521	12h_noAb2	21.752	0.0106769	0.164741	0.874743	0.95991
chr7	137609685	137610185	501	*	12h_ADCP2_peak_170419	140.638	0.899992	12h_ADCP2	93.4456	0.610763	0.19785	0.000162095	0.0115823
chr7	137714534	137715034	501	*	12h_noAb3_peak_169477	19.0225	0.645898	12h_noAb3	19.2254	-0.160932	0.269214	0.0430015	0.262269
chr7	137715465	137715965	501	*	12h_noAb1_peak_147822	32.9423	0.661755	12h_noAb1	26.0226	-0.09482	0.1821	0.267679	0.608154
chr7	137783913	137784413	501	*	12h_Non3_peak_185486	17.205	0.581404	12h_Non3	15.9168	0.0180931	0.169514	0.768744	NA
chr7	137794298	137794798	501	*	12h_ADCP1_peak_162283	9.64834	0.652587	12h_ADCP1	13.1448	0.0386187	0.171293	0.561343	NA
chr7	137801116	137801616	501	*	6h_ADCP3_peak_177146	36.9405	0.638649	6h_ADCP3	18.4829	0.00254921	0.170993	0.939704	0.98162
chr7	137804308	137804808	501	*	12h_noAb2_peak_174376	17.5843	0.625288	12h_noAb2	21.2266	-0.13119	0.213164	0.129975	0.44222
chr7	137860505	137861005	501	*	12h_Non3_peak_185490	51.6591	0.803382	12h_Non3	37.221	-0.101608	0.176393	0.265074	0.605791
chr7	137881500	137882000	501	*	6h_ADCP2_peak_181086	109.749	0.809528	6h_ADCP2	52.6351	0.0256332	0.145886	0.77951	0.922977
chr7	137885721	137886221	501	*	12h_ADCP3_peak_144935	44.0313	0.731704	12h_ADCP3	28.8973	0.327821	0.404324	0.0261305	0.206269
chr7	137908368	137908868	501	*	12h_noAb3_peak_169489	25.041	0.705981	12h_noAb3	31.0273	0.0454263	0.164904	0.556595	0.815484
chr7	137957227	137957727	501	*	12h_ADCP3_peak_144937	78.3441	0.831207	12h_ADCP3	51.6619	0.0252286	0.150168	0.775345	0.921346
chr7	138016116	138016616	501	*	24h_noAb1_peak_156606b	32.2342	0.746553	24h_noAb1	56.8752	-0.231374	0.245491	0.0553388	0.296585
chr7	138083982	138084482	501	*	6h_Non2_peak_176121	49.3619	0.804128	6h_Non2	41.4822	-0.0923573	0.169169	0.305369	0.643193
chr7	138170336	138170836	501	*	12h_ADCP2_peak_170437b	107.15	0.86734	12h_ADCP2	68.5424	0.117047	0.153317	0.239732	0.579775
chr7	138203511	138204011	501	*	24h_ADCP3_peak_156293	9.62142	0.342653	24h_ADCP3	10.174	0.0461841	0.177885	0.429277	NA
chr7	138205055	138205555	501	*	12h_noAb2_peak_174393b	44.5421	0.811177	12h_noAb2	67.0836	-0.00691703	0.132475	0.937812	0.980819
chr7	138217507	138218007	501	*	12h_noAb2_peak_174395	9.20262	0.461699	12h_noAb2	9.35709	0.01649	0.172982	0.756508	NA
chr7	138224178	138224678	501	*	24h_Non2_peak_144731a	257.443	0.985311	24h_Non2	226.118	0.316406	0.15029	0.00649569	0.099779
chr7	138224692	138225192	501	*	6h_Non1_peak_162144c	8.81087	0.555987	6h_Non1	41.9151	0.138094	0.185833	0.170198	0.497824
chr7	138248111	138248611	501	*	12h_noAb3_peak_169498	10.3602	0.493769	12h_noAb3	12.7305	0.0706478	0.187094	0.254106	NA
chr7	138261233	138261733	501	*	6h_noAb3_peak_165745	51.764	0.783862	6h_noAb3	30.329	0.123024	0.20134	0.170243	0.497845
chr7	138275032	138275532	501	*	6h_ADCP2_peak_181102	63.028	0.71513	6h_ADCP2	28.0845	0.78949	0.43432	0.00289147	0.0645716
chr7	138326751	138327251	501	*	6h_ADCP3_peak_177166	9.12416	0.322799	6h_ADCP3	6.69354	0.0601053	0.189038	0.17323	NA
chr7	138369190	138369690	501	*	6h_ADCP1_peak_176815	5.9943	0.258359	6h_ADCP1	11.6154	-0.0514614	0.177772	0.413897	NA
chr7	138375651	138376151	501	*	6h_ADCP2_peak_181109	16.8733	0.434048	6h_ADCP2	14.4864	0.0715436	0.187363	0.255434	NA
chr7	138389004	138389504	501	*	6h_Non1_peak_162146	50.8156	0.96369	6h_Non1	174.578	-0.0893293	0.116517	0.32343	0.658702
chr7	138389641	138390141	501	*	24h_noAb2_peak_141435	7.82602	0.331624	24h_noAb2	8.08605	-0.0637429	0.187959	0.232944	NA
chr7	138392662	138393162	501	*	6h_ADCP2_peak_181111b	718.2	0.995128	6h_ADCP2	285.082	0.070714	0.106377	0.423061	0.734133
chr7	138406314	138406814	501	*	6h_ADCP3_peak_177174	14.1609	0.43263	6h_ADCP3	9.4246	-0.00564181	0.173423	0.901794	NA
chr7	138428774	138429274	501	*	12h_Non1_peak_180527	37.2202	0.755076	12h_Non1	33.9972	0.0216375	0.152804	0.794056	0.928943
chr7	138432509	138433009	501	*	12h_Non1_peak_180528a	35.9509	0.748278	12h_Non1	45.7595	-0.0935223	0.177154	0.285513	0.625614
chr7	138433018	138433518	501	*	6h_Non2_peak_176134b	9.36671	0.424375	6h_Non2	19.5095	0.0692993	0.182501	0.314986	0.65143
chr7	138465275	138465775	501	*	6h_noAb2_peak_164692b	80.2658	0.856675	6h_noAb2	86.2489	-0.0297646	0.136518	0.737539	0.904733
chr7	138466754	138467254	501	*	12h_noAb3_peak_169511	8.4299	0.434498	12h_noAb3	12.3661	0.00614536	0.169756	0.916079	NA
chr7	138469094	138469594	501	*	6h_ADCP1_peak_176825	12.0684	0.455109	6h_ADCP1	9.7439	0.0624478	0.187079	0.248708	NA
chr7	138469921	138470421	501	*	6h_ADCP2_peak_181119	252.086	0.920794	6h_ADCP2	93.0942	0.435238	0.278224	0.00870758	0.116473
chr7	138476982	138477482	501	*	6h_noAb1_peak_165367	136.351	0.898447	6h_noAb1	78.755	0.0934554	0.158108	0.324746	0.659803
chr7	138553971	138554471	501	*	12h_ADCP1_peak_162330	20.4322	0.801632	12h_ADCP1	44.0567	0.0749991	0.162439	0.402571	0.719573
chr7	138555145	138555645	501	*	6h_ADCP3_peak_177188	19.786	0.509349	6h_ADCP3	17.1126	-0.138349	0.235752	0.0768649	NA
chr7	138560127	138560627	501	*	6h_ADCP3_peak_177189b	35.7921	0.632688	6h_ADCP3	18.511	-0.00558148	0.1676	0.923362	0.97578
chr7	138567650	138568150	501	*	12h_Non3_peak_185524	6.06102	0.293796	12h_Non3	6.55786	0.0182262	0.175168	0.720464	NA
chr7	138580241	138580741	501	*	6h_noAb1_peak_165372	21.0773	0.547272	6h_noAb1	15.6685	-0.123289	0.220343	0.104436	NA
chr7	138585919	138586419	501	*	6h_ADCP2_peak_181128	43.3205	0.642486	6h_ADCP2	12.1577	0.0337856	0.175777	0.534797	NA
chr7	138605503	138606003	501	*	12h_Non3_peak_185529	24.9414	0.663245	12h_Non3	19.2938	0.0450055	0.167452	0.555781	0.814938
chr7	138606117	138606617	501	*	LPS3_peak_166414	17.9962	0.519034	LPS3	12.5677	-0.070228	0.188383	0.236144	NA
chr7	138613119	138613619	501	*	12h_Non3_peak_185534	13.1448	0.516017	12h_Non3	17.6786	0.0416854	0.167816	0.570458	0.823279
chr7	138616046	138616546	501	*	12h_noAb3_peak_169521b	8.4299	0.434498	12h_noAb3	58.9379	-0.172726	0.182251	0.107133	0.404817
chr7	138616917	138617417	501	*	6h_Non1_peak_162159b	80.5143	0.994277	6h_Non1	315.018	0.192021	0.115348	0.0409478	0.25654
chr7	138617516	138618016	501	*	24h_ADCP3_peak_156318c	9.62142	0.342653	24h_ADCP3	32.8725	-0.0682338	0.160059	0.438135	0.744191
chr7	138618057	138618557	501	*	12h_ADCP2_peak_170469	35.5993	0.693432	12h_ADCP2	36.4823	0.0277449	0.154108	0.735252	0.903695
chr7	138618606	138619106	501	*	6h_ADCP2_peak_181138	8.51056	0.256251	6h_ADCP2	14.1995	0.0354118	0.170685	0.588043	NA
chr7	138620465	138620965	501	*	6h_ADCP1_peak_176844	19.1877	0.566364	6h_ADCP1	11.5069	-0.000856442	0.170296	0.99865	NA
chr7	138621764	138622264	501	*	6h_Non2_peak_176151a	16.7119	0.575031	6h_Non2	30.4305	0.046843	0.164427	0.54711	0.810283
chr7	138622412	138622912	501	*	6h_ADCP2_peak_181141b	403.389	0.966472	6h_ADCP2	163.241	0.492902	0.153772	0.000147266	0.010869
chr7	138622917	138623417	501	*	6h_ADCP2_peak_181141c	14.1913	0.391589	6h_ADCP2	27.1394	0.089804	0.183106	0.272566	0.612862
chr7	138625972	138626472	501	*	12h_noAb2_peak_174430	7.35578	0.39672	12h_noAb2	11.9005	0.00872537	0.170089	0.881961	NA
chr7	138630826	138631326	501	*	6h_ADCP2_peak_181143	29.8335	0.563789	6h_ADCP2	14.4928	0.0265159	0.169603	0.674196	NA
chr7	138658351	138658851	501	*	12h_ADCP1_peak_162346	6.16037	0.535729	12h_ADCP1	12.5961	0.0251609	0.171708	0.670702	NA
chr7	138679150	138679650	501	*	6h_ADCP2_peak_181146	10.8372	0.322559	6h_ADCP2	6.46197	0.00507494	0.174702	0.908232	NA
chr7	138697682	138698182	501	*	12h_ADCP2_peak_170476	45.606	0.739671	12h_ADCP2	22.7353	0.0268251	0.167074	0.68684	0.881909
chr7	138699533	138700033	501	*	6h_ADCP1_peak_176851b	52.7176	0.769943	6h_ADCP1	29.8845	0.244	0.29845	0.0454973	0.268804
chr7	138700035	138700535	501	*	LPS1_peak_174447	17.0413	0.622958	LPS1	24.8223	0.44578	0.743376	0.0129137	0.142201
chr7	138704021	138704521	501	*	6h_ADCP1_peak_176853	140.889	0.914942	6h_ADCP1	103.26	0.255427	0.19988	0.040184	0.254176
chr7	138713605	138714105	501	*	6h_ADCP2_peak_181153a	94.0229	0.784899	6h_ADCP2	46.2378	0.501129	0.289711	0.00559328	0.092086
chr7	138714126	138714626	501	*	LPS3_peak_166425b	9.23885	0.330586	LPS3	23.9583	0.0265275	0.163694	0.714901	0.895043
chr7	138734198	138734698	501	*	6h_Non2_peak_176161	34.036	0.732687	6h_Non2	27.863	-0.0412195	0.167235	0.575104	0.825775
chr7	138741833	138742333	501	*	12h_Non3_peak_185552	6.85513	0.333809	12h_Non3	9.78115	-0.0503273	0.179823	0.376998	NA
chr7	138754321	138754821	501	*	12h_Non3_peak_185554	97.4761	0.900403	12h_Non3	63.7652	0.0662632	0.145112	0.47634	0.768621
chr7	138758336	138758836	501	*	24h_Non2_peak_144763a	181.168	0.957904	24h_Non2	145.445	0.000376063	0.124314	0.999641	0.999833
chr7	138759203	138759703	501	*	12h_noAb2_peak_174443	21.0569	0.665704	12h_noAb2	25.469	-0.0173077	0.156784	0.812457	0.93635
chr7	138761496	138761996	501	*	6h_noAb2_peak_164716a	90.8349	0.875763	6h_noAb2	81.1783	0.0721245	0.146345	0.436421	0.742949
chr7	138765093	138765593	501	*	6h_ADCP2_peak_181163	186.883	0.884894	6h_ADCP2	65.0794	0.0135601	0.143445	0.879429	0.961505
chr7	138771989	138772489	501	*	6h_Non2_peak_176171	8.41643	0.3944	6h_Non2	9.13137	0.0322283	0.176585	0.5275	NA
chr7	138775950	138776450	501	*	6h_ADCP2_peak_181166	106.851	0.805398	6h_ADCP2	45.1672	-0.055072	0.156696	0.520433	0.795221
chr7	138776618	138777118	501	*	6h_Non1_peak_162174	8.81087	0.555987	6h_Non1	24.2372	-0.0560351	0.171362	0.447366	0.750395
chr7	138781086	138781586	501	*	12h_ADCP1_peak_162365	5.09167	0.473663	12h_ADCP1	11.8498	0.0946742	0.203438	0.13436	NA
chr7	138790158	138790658	501	*	6h_ADCP2_peak_181170	13.3279	0.37583	6h_ADCP2	8.02647	0.138004	0.252052	0.030508	NA
chr7	138793106	138793606	501	*	12h_ADCP1_peak_162366	26.407	0.841432	12h_ADCP1	40.1455	0.488186	0.362445	0.00957941	0.122149
chr7	138827744	138828244	501	*	24h_noAb2_peak_141467	43.0391	0.763055	24h_noAb2	44.5912	-0.0535176	0.154172	0.544349	0.808784
chr7	138840688	138841188	501	*	6h_Non2_peak_176186	50.8143	0.809007	6h_Non2	50.1588	0.0135878	0.146221	0.881669	0.962325
chr7	138841679	138842179	501	*	12h_Non3_peak_185567	12.1776	0.497072	12h_Non3	15.2591	0.0350905	0.168735	0.607343	NA
chr7	138844854	138845354	501	*	12h_ADCP1_peak_162374	4.07969	0.383186	12h_ADCP1	15.5637	-0.0816276	0.186972	0.255561	NA
chr7	138845481	138845981	501	*	24h_noAb3_peak_160105b	146.176	0.906645	24h_noAb3	120.221	-0.108511	0.135745	0.261839	0.602445
chr7	138845982	138846482	501	*	24h_ADCP1_peak_141246c	326.279	0.971077	24h_ADCP1	228.295	0.370963	0.152424	0.00220633	0.0555138
chr7	138846607	138847107	501	*	12h_Non2_peak_167478e	35.9895	0.730721	12h_Non2	65.1649	-0.0237264	0.143345	0.793044	0.92855
chr7	138847386	138847886	501	*	24h_noAb3_peak_160106b	23.6725	0.618099	24h_noAb3	32.7403	-0.761247	0.403321	0.00242224	0.0584955
chr7	138848301	138848801	501	*	LPS2_peak_159864b	20.1515	0.623417	LPS2	17.6724	-0.0430445	0.171921	0.521161	0.795649
chr7	138856545	138857045	501	*	6h_ADCP2_peak_181179	38.6865	0.619278	6h_ADCP2	18.0675	0.0128254	0.165638	0.853782	0.951871
chr7	138885557	138886057	501	*	6h_noAb3_peak_165796	15.6281	0.51491	6h_noAb3	16.1185	0.0941789	0.198216	0.180635	NA
chr7	138886954	138887454	501	*	24h_noAb1_peak_156671	8.23998	0.436071	24h_noAb1	10.7472	-0.00329956	0.170339	0.950213	NA
chr7	138906375	138906875	501	*	12h_noAb3_peak_169556	3.42684	0.107069	12h_noAb3	13.8335	-0.050269	0.174522	0.447622	NA
chr7	138906938	138907438	501	*	24h_ADCP3_peak_156351a	275.017	0.957545	24h_ADCP3	181.506	0.461153	0.150069	0.000237692	0.014734
chr7	138907551	138908051	501	*	12h_noAb2_peak_174464	5.63544	0.309293	12h_noAb2	14.7134	-0.051837	0.174525	0.440503	NA
chr7	138908091	138908591	501	*	12h_Non1_peak_180582a	12.2305	0.509724	12h_Non1	23.239	0.0698049	0.176622	0.358877	0.687706
chr7	138908995	138909495	501	*	6h_Non2_peak_176199b	32.7083	0.72466	6h_Non2	112.928	0.0719647	0.139742	0.444727	0.748674
chr7	138909497	138909997	501	*	24h_ADCP2_peak_148497b	651.103	0.993056	24h_ADCP2	395.276	0.249864	0.183698	0.0397616	0.252867
chr7	138910351	138910851	501	*	12h_Non3_peak_185577h	18.2641	0.594767	12h_Non3	39.1541	-0.124268	0.180562	0.200194	0.535215
chr7	138918768	138919268	501	*	12h_noAb3_peak_169562a	12.3947	0.54177	12h_noAb3	73.6937	0.0113052	0.131069	0.898164	0.967426
chr7	138919457	138919957	501	*	12h_noAb3_peak_169562c	219.561	0.993466	12h_noAb3	283.592	0.151112	0.12085	0.104991	0.401287
chr7	138920722	138921222	501	*	LPS3_peak_166455	19.0603	0.533556	LPS3	14.6561	0.0146202	0.168702	0.818043	NA
chr7	138923669	138924169	501	*	24h_noAb1_peak_156679	41.6675	0.792321	24h_noAb1	33.8725	0.0407795	0.156446	0.625218	0.852212
chr7	138964322	138964822	501	*	6h_ADCP2_peak_181190	73.4897	0.743139	6h_ADCP2	22.5081	0.0901607	0.186938	0.25169	0.592509
chr7	138968102	138968602	501	*	12h_ADCP1_peak_162389	10.8907	0.680475	12h_ADCP1	24.6801	0.064983	0.17672	0.369935	0.695919
chr7	138999437	138999937	501	*	6h_ADCP2_peak_181192	43.3205	0.642486	6h_ADCP2	18.013	0.0607973	0.177647	0.396045	0.714903
chr7	139002660	139003160	501	*	6h_ADCP1_peak_176893	16.0293	0.52434	6h_ADCP1	12.4173	0.154785	0.269906	0.0349424	NA
chr7	139010958	139011458	501	*	12h_Non3_peak_185587a	29.6656	0.699344	12h_Non3	28.4246	-0.152311	0.225338	0.104874	0.401031
chr7	139020720	139021220	501	*	24h_Non2_peak_144793	9.89345	0.38399	24h_Non2	13.5836	-0.10631	0.208299	0.130023	NA
chr7	139024724	139025224	501	*	6h_Non2_peak_176213	8.41643	0.3944	6h_Non2	11.4512	-0.0259158	0.174749	0.602312	NA
chr7	139063360	139063860	501	*	12h_Non1_peak_180593	17.2726	0.593152	12h_Non1	19.5303	-0.154682	0.240208	0.0853361	0.364976
chr7	139065204	139065704	501	*	12h_ADCP1_peak_162393	7.27932	0.583094	12h_ADCP1	11.001	0.0253151	0.176351	0.587666	NA
chr7	139065980	139066480	501	*	12h_ADCP3_peak_145021	7.21836	0.261807	12h_ADCP3	8.54869	0.0423078	0.179528	0.403949	NA
chr7	139067481	139067981	501	*	6h_Non1_peak_162200	10.0547	0.598136	6h_Non1	27.4513	0.0750794	0.176708	0.345683	0.676883
chr7	139068009	139068509	501	*	6h_Non1_peak_162201a	38.6969	0.926544	6h_Non1	104.096	-0.178045	0.164288	0.0935264	0.380263
chr7	139068527	139069027	501	*	24h_noAb1_peak_156686	4.04784	0.189431	24h_noAb1	32.3964	-0.0509048	0.162385	0.53029	0.801068
chr7	139119349	139119849	501	*	12h_Non1_peak_180597	71.7824	0.867289	12h_Non1	62.7348	-0.0753571	0.156749	0.408495	0.72397
chr7	139125805	139126305	501	*	6h_ADCP2_peak_181203a	439.28	0.972818	6h_ADCP2	182.567	0.0921158	0.129849	0.329272	0.663561
chr7	139126376	139126876	501	*	6h_ADCP3_peak_177269c	13.277	0.417365	6h_ADCP3	19.8711	-0.000917407	0.162869	0.984893	0.995732
chr7	139128870	139129370	501	*	12h_noAb3_peak_169578b	135.888	0.964501	12h_noAb3	174.193	0.245404	0.14809	0.0260287	0.205893
chr7	139129637	139130137	501	*	12h_Non1_peak_180601	20.5071	0.632166	12h_Non1	24.2669	0.0617203	0.173635	0.406988	0.722793
chr7	139130818	139131318	501	*	12h_ADCP2_peak_170531a	28.5077	0.649544	12h_ADCP2	34.2147	-0.0437279	0.154574	0.60618	0.842246
chr7	139131476	139131976	501	*	12h_noAb1_peak_147906c	286.889	0.981007	12h_noAb1	187.786	0.268174	0.147563	0.0197468	0.178501
chr7	139132080	139132580	501	*	12h_ADCP1_peak_162411	3.13272	0.215764	12h_ADCP1	15.7831	-0.075621	0.1867	0.260694	NA
chr7	139135127	139135627	501	*	12h_noAb2_peak_174491	2.66625	0.0390906	12h_noAb2	9.02739	-0.0199369	0.173107	0.703291	NA
chr7	139135702	139136202	501	*	12h_noAb2_peak_174493b	18.7245	0.639715	12h_noAb2	34.1074	-0.0315439	0.161734	0.676207	0.876806
chr7	139137003	139137503	501	*	12h_ADCP1_peak_162414	4.07969	0.383186	12h_ADCP1	11.1114	0.0208848	0.172057	0.716467	NA
chr7	139145868	139146368	501	*	LPS1_peak_174506	26.7183	0.728469	LPS1	40.0471	-0.0536846	0.1556	0.532342	0.802161
chr7	139146409	139146909	501	*	6h_Non3_peak_159747	5.6862	0.216564	6h_Non3	13.0599	-0.044085	0.175763	0.463583	NA
chr7	139200069	139200569	501	*	12h_Non2_peak_167514	32.1753	0.707866	12h_Non2	28.5579	-0.13039	0.205237	0.151618	0.47357
chr7	139207297	139207797	501	*	12h_ADCP2_peak_170539	33.193	0.680406	12h_ADCP2	31.3202	0.134898	0.2105	0.140186	0.457204
chr7	139207980	139208480	501	*	12h_Non1_peak_180614a	71.7824	0.867289	12h_Non1	54.1781	0.0188513	0.149743	0.830929	0.943461
chr7	139208775	139209275	501	*	12h_ADCP1_peak_162422	4.07969	0.383186	12h_ADCP1	10.5432	0.0152725	0.171024	0.787357	NA
chr7	139212363	139212863	501	*	LPS1_peak_174514	100.822	0.951771	LPS1	121.584	-0.0175916	0.123199	0.848086	0.949891
chr7	139213020	139213520	501	*	24h_noAb3_peak_160146c	388.893	0.989009	24h_noAb3	274.175	0.207842	0.13813	0.0457771	0.2697
chr7	139213687	139214187	501	*	24h_noAb1_peak_156702	8.23998	0.436071	24h_noAb1	16.8479	0.0246849	0.167348	0.716471	NA
chr7	139219000	139219500	501	*	6h_ADCP2_peak_181220b	155.038	0.860441	6h_ADCP2	70.9744	0.0974618	0.159027	0.332218	0.665885
chr7	139220283	139220783	501	*	12h_ADCP2_peak_170546b	134.121	0.894577	12h_ADCP2	70.5419	0.279762	0.24957	0.0356314	0.240139
chr7	139223915	139224415	501	*	6h_ADCP1_peak_176917	17.0654	0.539178	6h_ADCP1	19.0314	0.504529	0.65843	0.0131002	0.14325
chr7	139224667	139225167	501	*	24h_noAb1_peak_156707	45.8686	0.808635	24h_noAb1	52.548	0.00679753	0.145048	0.935502	0.980042
chr7	139228764	139229264	501	*	12h_noAb2_peak_174507	15.3599	0.593658	12h_noAb2	26.1137	0.0435261	0.163961	0.574769	0.825547
chr7	139233637	139234137	501	*	24h_noAb1_peak_156709	136.144	0.950403	24h_noAb1	146.244	0.131006	0.129028	0.16404	0.48965
chr7	139234800	139235300	501	*	24h_ADCP2_peak_148538	73.8118	0.773948	24h_ADCP2	54.9746	0.0441376	0.14188	0.622012	0.850573
chr7	139235613	139236113	501	*	6h_noAb3_peak_165838	7.36336	0.290297	6h_noAb3	10.0236	-0.132672	0.242515	0.0411806	NA
chr7	139245237	139245737	501	*	12h_noAb3_peak_169600	3.42684	0.107069	12h_noAb3	5.02923	0.0360379	0.181207	0.352264	NA
chr7	139245988	139246488	501	*	6h_ADCP2_peak_181227	153.478	0.858892	6h_ADCP2	56.4393	0.409096	0.29086	0.0131965	0.143823
chr7	139246698	139247198	501	*	12h_ADCP2_peak_170556b	32.0053	0.67288	12h_ADCP2	55.6528	-0.163404	0.188248	0.1311	0.443986
chr7	139247379	139247879	501	*	12h_noAb3_peak_169603a	101.332	0.934101	12h_noAb3	190.812	0.232266	0.138793	0.0285454	0.215081
chr7	139247882	139248382	501	*	6h_ADCP3_peak_177294e	442.356	0.982202	6h_ADCP3	232.941	0.215483	0.143223	0.0425461	0.260974
chr7	139248588	139249088	501	*	12h_Non1_peak_180628g	35.9509	0.748278	12h_Non1	60.734	-0.0257208	0.146052	0.765792	0.917032
chr7	139249250	139249750	501	*	6h_ADCP1_peak_176926	31.8813	0.675145	6h_ADCP1	42.925	-0.0736329	0.167604	0.387711	0.708707
chr7	139249767	139250267	501	*	LPS1_peak_174529b	8.61748	0.436644	LPS1	16.9317	-0.0713849	0.182971	0.303331	NA
chr7	139267129	139267629	501	*	24h_ADCP2_peak_148542	19.4296	0.5181	24h_ADCP2	17.0672	0.0655277	0.175521	0.379088	NA
chr7	139271510	139272010	501	*	12h_noAb2_peak_174519	3.34011	0.104189	12h_noAb2	11.076	-0.0215668	0.170777	0.714447	NA
chr7	139272013	139272513	501	*	12h_Non1_peak_180632b	10.3541	0.466082	12h_Non1	21.2877	-0.14528	0.232365	0.0936313	0.380406
chr7	139272593	139273093	501	*	12h_noAb2_peak_174520c	18.7245	0.639715	12h_noAb2	37.518	0.075767	0.167405	0.38136	0.704449
chr7	139273277	139273777	501	*	12h_noAb2_peak_174520e	233.117	0.992322	12h_noAb2	238.639	0.279203	0.164405	0.0187504	0.17329
chr7	139273919	139274419	501	*	12h_ADCP2_peak_170563e	28.5077	0.649544	12h_ADCP2	29.8858	0.0353531	0.159036	0.660016	0.869428
chr7	139279472	139279972	501	*	12h_ADCP2_peak_170564	10.0897	0.397116	12h_ADCP2	10.2297	-0.0741554	0.189998	0.221574	NA
chr7	139281007	139281507	501	*	12h_ADCP2_peak_170565a	48.1954	0.749443	12h_ADCP2	43.6667	0.01202	0.152922	0.884437	0.963243
chr7	139281572	139282072	501	*	6h_noAb2_peak_164784	7.35975	0.285025	6h_noAb2	11.6847	0.0447303	0.177543	0.452739	NA
chr7	139283303	139283803	501	*	6h_noAb2_peak_164785	3.05043	0.0157557	6h_noAb2	8.15127	0.0120121	0.173265	0.818758	NA
chr7	139283827	139284327	501	*	6h_Non1_peak_162237	6.45028	0.448681	6h_Non1	19.1502	-0.0596541	0.177424	0.379257	0.702917
chr7	139285238	139285738	501	*	LPS1_peak_174535	5.0699	0.253947	LPS1	9.10599	0.0284931	0.174892	0.589367	NA
chr7	139294932	139295432	501	*	12h_ADCP2_peak_170568	18.6758	0.556054	12h_ADCP2	15.174	0.359916	0.66462	0.0177537	NA
chr7	139295556	139296056	501	*	12h_ADCP1_peak_162453a	52.8883	0.925974	12h_ADCP1	127.628	0.00280091	0.11871	0.965973	0.990073
chr7	139296545	139297045	501	*	12h_Non2_peak_167535d	95.7251	0.895703	12h_Non2	75.2861	-0.0105905	0.144113	0.902461	0.96869
chr7	139297438	139297938	501	*	24h_noAb3_peak_160166	6.80552	0.311713	24h_noAb3	7.63273	-0.00293659	0.173214	0.9572	NA
chr7	139298423	139298923	501	*	12h_ADCP1_peak_162454	39.2022	0.893732	12h_ADCP1	78.0796	-0.0452272	0.145333	0.604147	0.841291
chr7	139299416	139299916	501	*	LPS2_peak_159918	28.5399	0.706843	LPS2	30.8139	-0.251561	0.317904	0.0394084	0.251972
chr7	139303241	139303741	501	*	6h_noAb3_peak_165853a	95.4689	0.88469	6h_noAb3	78.4113	-0.107869	0.147451	0.2653	0.605969
chr7	139308447	139308947	501	*	12h_Non1_peak_180646	19.413	0.619523	12h_Non1	26.0478	0.109698	0.200431	0.186735	0.51816
chr7	139308953	139309453	501	*	12h_ADCP2_peak_170577	36.8175	0.69989	12h_ADCP2	19.6988	0.0869563	0.188529	0.244288	0.584739
chr7	139314684	139315184	501	*	LPS2_peak_159925a	112.224	0.949837	LPS2	86.981	-0.0268885	0.147071	0.754594	0.911891
chr7	139350022	139350522	501	*	24h_ADCP3_peak_156410	7.92992	0.285226	24h_ADCP3	18.093	-0.0149423	0.165109	0.813901	0.936801
chr7	139350528	139351028	501	*	6h_ADCP3_peak_177313a	320.02	0.958072	6h_ADCP3	149.862	0.0980737	0.129053	0.288192	0.627824
chr7	139354698	139355198	501	*	6h_ADCP2_peak_181248b	114.126	0.815607	6h_ADCP2	48.6299	0.122787	0.181409	0.207321	0.543316
chr7	139357745	139358245	501	*	12h_ADCP3_peak_145074	6.35315	0.217224	12h_ADCP3	9.30328	-0.0337852	0.175571	0.545731	NA
chr7	139359900	139360400	501	*	6h_Non1_peak_162248	21.1503	0.8048	6h_Non1	44.1092	0.0140659	0.154587	0.862632	0.955427
chr7	139360450	139360950	501	*	LPS3_peak_166516a	25.7569	0.606704	LPS3	25.3946	0.0976239	0.190612	0.224002	0.56305
chr7	139361122	139361622	501	*	LPS2_peak_159930c	73.6096	0.892004	LPS2	76.545	0.100698	0.147023	0.285236	0.62543
chr7	139363657	139364157	501	*	12h_Non2_peak_167549a	19.1538	0.592124	12h_Non2	35.9886	0.00960398	0.157757	0.898791	0.967584
chr7	139364168	139364668	501	*	12h_Non2_peak_167549c	121.824	0.92598	12h_Non2	126.479	0.207176	0.154454	0.058371	0.304295
chr7	139365361	139365861	501	*	6h_ADCP3_peak_177321	15.0611	0.447393	6h_ADCP3	15.8618	-0.0516999	0.174009	0.446478	NA
chr7	139366481	139366981	501	*	12h_ADCP2_peak_170592b	38.0454	0.706365	12h_ADCP2	28.9898	0.0893923	0.182462	0.272467	0.612737
chr7	139375341	139375841	501	*	6h_noAb3_peak_165869	7.36336	0.290297	6h_noAb3	6.90579	0.0140526	0.173911	0.775267	NA
chr7	139377335	139377835	501	*	24h_noAb3_peak_160181	235.212	0.954387	24h_noAb3	138.261	0.113422	0.131541	0.240306	0.580463
chr7	139387878	139388378	501	*	12h_Non2_peak_167553a	11.8617	0.469992	12h_Non2	35.3173	-0.155696	0.209638	0.122801	0.43047
chr7	139388544	139389044	501	*	24h_noAb1_peak_156742b	256.329	0.99308	24h_noAb1	369.475	0.229207	0.221268	0.0564601	0.29956
chr7	139389070	139389570	501	*	12h_ADCP1_peak_162474c	14.815	0.744103	12h_ADCP1	94.9136	0.139305	0.1708	0.178514	0.508259
chr7	139389596	139390096	501	*	24h_noAb2_peak_141542	8.7289	0.366066	24h_noAb2	19.288	-0.0601526	0.175676	0.390122	0.71081
chr7	139390341	139390841	501	*	12h_Non1_peak_180669	9.45007	0.441201	12h_Non1	14.8583	0.0479766	0.175975	0.447397	NA
chr7	139400256	139400756	501	*	24h_noAb3_peak_160185	24.8171	0.627782	24h_noAb3	20.4349	0.0567141	0.178337	0.380774	0.704086
chr7	139400893	139401393	501	*	LPS1_peak_174560	12.6421	0.546213	LPS1	14.911	0.00840394	0.170161	0.884068	NA
chr7	139402671	139403171	501	*	LPS1_peak_174561b	85.8648	0.932426	LPS1	113.476	0.177064	0.184799	0.106081	0.403068
chr7	139412355	139412855	501	*	6h_Non2_peak_176278	113.113	0.928239	6h_Non2	123.919	0.217633	0.163483	0.052018	0.287497
chr7	139415435	139415935	501	*	12h_ADCP1_peak_162481a	78.4683	0.960358	12h_ADCP1	113.618	0.0975621	0.131614	0.306217	0.6439
chr7	139418113	139418613	501	*	12h_Non3_peak_185666	11.2313	0.476131	12h_Non3	12.7365	0.0914847	0.197893	0.177941	NA
chr7	139433973	139434473	501	*	12h_ADCP2_peak_170605a	126.063	0.887298	12h_ADCP2	88.2491	0.139698	0.158324	0.177966	0.507581
chr7	139434725	139435225	501	*	12h_Non1_peak_180678	3.24379	0.0728552	12h_Non1	11.0463	-0.0156807	0.171648	0.770083	NA
chr7	139439804	139440304	501	*	12h_Non2_peak_167563	9.96252	0.42099	12h_Non2	10.4514	-0.00743755	0.170832	0.908302	NA
chr7	139441829	139442329	501	*	12h_ADCP1_peak_162485	7.27932	0.583094	12h_ADCP1	18.7683	0.121582	0.213387	0.125131	0.434472
chr7	139453236	139453736	501	*	6h_noAb3_peak_165883	54.4893	0.793499	6h_noAb3	45.5427	0.333483	0.32206	0.0246385	0.200122
chr7	139460433	139460933	501	*	6h_ADCP1_peak_176971	24.7591	0.621816	6h_ADCP1	15.4339	0.134335	0.23536	0.0683548	NA
chr7	139461328	139461828	501	*	24h_ADCP1_peak_141329	25.2969	0.587059	24h_ADCP1	13.6372	0.0560392	0.178811	0.382782	NA
chr7	139463288	139463788	501	*	12h_Non3_peak_185673	15.1382	0.550913	12h_Non3	14.653	-0.0218872	0.168817	0.723859	NA
chr7	139465531	139466031	501	*	6h_Non1_peak_162267	12.6518	0.668279	6h_Non1	16.7705	0.00641805	0.168608	0.91881	NA
chr7	139466783	139467283	501	*	6h_ADCP2_peak_181273	45.685	0.653299	6h_ADCP2	33.7227	0.0859139	0.172288	0.313903	0.650571
chr7	139470428	139470928	501	*	12h_Non3_peak_185677	33.3346	0.722975	12h_Non3	21.6093	-0.143948	0.230301	0.0970457	0.387203
chr7	139472046	139472546	501	*	12h_Non1_peak_180688	23.878	0.664665	12h_Non1	34.3161	0.061252	0.166587	0.453218	0.754148
chr7	139473148	139473648	501	*	24h_noAb3_peak_160199c	87.8371	0.843492	24h_noAb3	56.5745	0.0731122	0.156362	0.418906	0.731276
chr7	139474207	139474707	501	*	6h_ADCP2_peak_181277	34.187	0.592807	6h_ADCP2	17.9786	0.0942715	0.195799	0.19568	0.529752
chr7	139475834	139476334	501	*	12h_ADCP2_peak_170618	10.0897	0.397116	12h_ADCP2	12.4212	0.0453981	0.176754	0.443985	NA
chr7	139476614	139477114	501	*	12h_Non3_peak_185682	35.8359	0.737192	12h_Non3	33.3699	0.0540116	0.167816	0.487992	0.775875
chr7	139484130	139484630	501	*	LPS2_peak_159959	20.1515	0.623417	LPS2	19.444	0.00328774	0.16207	0.969338	0.991154
chr7	139492342	139492842	501	*	6h_noAb2_peak_164830c	23.0784	0.607986	6h_noAb2	22.7111	0.0690677	0.177994	0.353391	0.683205
chr7	139492897	139493397	501	*	6h_noAb2_peak_164832	37.367	0.716437	6h_noAb2	27.413	0.123341	0.204682	0.157985	0.481644
chr7	139504840	139505340	501	*	6h_ADCP3_peak_177355b	70.8496	0.757233	6h_ADCP3	33.1994	0.10253	0.185738	0.238738	0.578759
chr7	139507049	139507549	501	*	6h_noAb1_peak_165501	53.5125	0.750192	6h_noAb1	36.9703	0.319159	0.352596	0.0285799	0.215195
chr7	139544499	139544999	501	*	12h_noAb3_peak_169660	9.38126	0.465852	12h_noAb3	9.76825	0.0258256	0.176214	0.58705	NA
chr7	139550416	139550916	501	*	6h_ADCP2_peak_181286	56.6841	0.695218	6h_ADCP2	20.782	0.897165	0.561027	0.00395255	0.076694
chr7	139566027	139566527	501	*	24h_Non3_peak_140252a	33.1794	0.808961	24h_Non3	58.4136	-0.492355	0.282845	0.00510739	0.0878194
chr7	139566594	139567094	501	*	12h_ADCP1_peak_162507b	58.2105	0.935291	12h_ADCP1	134.016	0.0246624	0.132932	0.785933	0.925683
chr7	139587907	139588407	501	*	6h_Non2_peak_176308	17.8459	0.590623	6h_Non2	10.8163	0.0875897	0.201261	0.126889	NA
chr7	139588650	139589150	501	*	12h_ADCP2_peak_170631	40.5296	0.718044	12h_ADCP2	30.7195	-0.00305887	0.160867	0.962091	0.988969
chr7	139589239	139589739	501	*	12h_ADCP3_peak_145115	11.979	0.41948	12h_ADCP3	12.3033	0.170903	0.288763	0.0317434	NA
chr7	139590244	139590744	501	*	6h_noAb2_peak_164841c	95.4458	0.882985	6h_noAb2	66.5081	-0.0673203	0.150532	0.455838	0.75566
chr7	139610244	139610744	501	*	12h_noAb2_peak_174581b	54.6205	0.843486	12h_noAb2	73.1916	0.123295	0.169307	0.219571	0.557983
chr7	139616116	139616616	501	*	12h_noAb3_peak_169669	56.7661	0.8555	12h_noAb3	56.3599	-0.22077	0.219981	0.0646535	0.320133
chr7	139648034	139648534	501	*	24h_noAb1_peak_156778	43.0579	0.798076	24h_noAb1	46.8689	-0.745384	0.267258	0.000276948	0.0163148
chr7	139662266	139662766	501	*	6h_noAb3_peak_165904	31.2225	0.680921	6h_noAb3	23.647	-0.214274	0.297886	0.049016	0.278696
chr7	139682145	139682645	501	*	6h_ADCP2_peak_181298	158.168	0.863008	6h_ADCP2	71.7913	-0.0752651	0.15053	0.414436	0.728134
chr7	139683060	139683560	501	*	24h_noAb1_peak_156783	4.81231	0.260096	24h_noAb1	14.0593	0.0556714	0.178735	0.389863	NA
chr7	139683652	139684152	501	*	12h_Non3_peak_185706a	228.473	0.985675	12h_Non3	168.641	-0.108147	0.131345	0.259535	0.600407
chr7	139684531	139685031	501	*	12h_noAb1_peak_147985f	226.789	0.962247	12h_noAb1	127.72	-0.0789633	0.138896	0.402004	0.719201
chr7	139702830	139703330	501	*	6h_ADCP1_peak_177007	4.51437	0.16341	6h_ADCP1	10.0806	-0.0235057	0.172148	0.674278	NA
chr7	139703397	139703897	501	*	6h_noAb3_peak_165908	103.257	0.895656	6h_noAb3	81.0158	-0.161712	0.172695	0.127928	0.438838
chr7	139703955	139704455	501	*	12h_ADCP1_peak_162525	6.16037	0.535729	12h_ADCP1	14.6144	-0.0208188	0.170882	0.718091	NA
chr7	139708756	139709256	501	*	12h_ADCP3_peak_145128	19.6006	0.552981	12h_ADCP3	21.0962	0.052661	0.167748	0.494861	0.780318
chr7	139718718	139719218	501	*	24h_Non1_peak_139021	61.2818	0.814509	24h_Non1	49.662	-0.231159	0.212726	0.0571275	0.301211
chr7	139746768	139747268	501	*	12h_noAb2_peak_174595	6.47863	0.356741	12h_noAb2	9.36348	-0.0108185	0.172918	0.820772	NA
chr7	139840418	139840918	501	*	12h_ADCP1_peak_162539	6.16037	0.535729	12h_ADCP1	16.7606	0.0612829	0.177108	0.382959	NA
chr7	139843120	139843620	501	*	24h_ADCP2_peak_148612	15.5896	0.467151	24h_ADCP2	15.11	0.0493592	0.172417	0.482085	NA
chr7	139843709	139844209	501	*	24h_ADCP1_peak_141364a	62.7452	0.766108	24h_ADCP1	36.6753	0.162835	0.22881	0.101243	0.394635
chr7	139844248	139844748	501	*	12h_ADCP2_peak_170652	6.80805	0.276718	12h_ADCP2	11.2489	-0.0375182	0.173142	0.529645	NA
chr7	139861406	139861906	501	*	12h_noAb2_peak_174600	25.9131	0.709521	12h_noAb2	26.6787	-0.137961	0.210199	0.135458	0.450158
chr7	139864195	139864695	501	*	12h_noAb2_peak_174602	14.2774	0.576189	12h_noAb2	20.0427	0.0165164	0.162999	0.818023	0.938504
chr7	139877370	139877870	501	*	6h_ADCP3_peak_177386b	23.8079	0.549746	6h_ADCP3	14.5176	0.0212724	0.17413	0.671545	NA
chr7	139905654	139906154	501	*	6h_ADCP3_peak_177387b	90.2076	0.796283	6h_ADCP3	43.3223	0.0599782	0.15639	0.494899	0.780318
chr7	139930650	139931150	501	*	12h_noAb2_peak_174608	27.1638	0.718861	12h_noAb2	22.5947	-0.0182997	0.164365	0.789906	0.927167
chr7	139949737	139950237	501	*	6h_noAb2_peak_164865	71.433	0.838342	6h_noAb2	54.7797	-0.0124136	0.14547	0.883981	0.963092
chr7	139950367	139950867	501	*	12h_Non1_peak_180737c	55.9682	0.828086	12h_Non1	89.4406	-0.0760325	0.145962	0.415457	0.729001
chr7	139951026	139951526	501	*	12h_Non2_peak_167611d	21.3944	0.618057	12h_Non2	32.2738	-0.00236476	0.153787	0.946652	0.984141
chr7	139966689	139967189	501	*	LPS1_peak_174619	4.27566	0.184028	LPS1	12.9104	-0.0617252	0.179297	0.359395	NA
chr7	139967343	139967843	501	*	6h_ADCP3_peak_177394	221.051	0.91962	6h_ADCP3	101.516	0.845958	0.184061	3.0643e-07	0.000151461
chr7	139968432	139968932	501	*	6h_Non3_peak_159845	22.2245	0.634153	6h_Non3	27.8257	-0.115628	0.200079	0.177784	0.507302
chr7	139969194	139969694	501	*	12h_Non3_peak_185726	48.9329	0.793856	12h_Non3	54.4662	-0.0224557	0.153441	0.783854	0.924831
chr7	139970152	139970652	501	*	24h_Non1_peak_139037b	78.1776	0.854787	24h_Non1	58.5885	-0.628733	0.222214	0.000318525	0.0178095
chr7	139970768	139971268	501	*	12h_ADCP2_peak_170671c	62.9871	0.793366	12h_ADCP2	78.6072	0.00247058	0.13384	0.904353	0.969378
chr7	139971340	139971840	501	*	12h_ADCP2_peak_170671e	772.018	0.99855	12h_ADCP2	346.465	0.282887	0.116082	0.00374232	0.0743009
chr7	139972193	139972693	501	*	6h_ADCP2_peak_181325f	240.111	0.915592	6h_ADCP2	108.673	0.357672	0.186332	0.00744635	0.107128
chr7	139972829	139973329	501	*	12h_ADCP1_peak_162572	207.301	0.99703	12h_ADCP1	302.643	0.19683	0.209917	0.088199	0.370373
chr7	139973334	139973834	501	*	12h_Non2_peak_167618j	14.8733	0.530033	12h_Non2	58.4639	-0.00260537	0.143158	0.97023	0.991309
chr7	139974258	139974758	501	*	24h_Non3_peak_140285b	149.53	0.99524	24h_Non3	395.801	0.138068	0.122155	0.139354	0.455963
chr7	139974780	139975280	501	*	12h_Non3_peak_185729c	33.3346	0.722975	12h_Non3	71.597	-0.067282	0.148677	0.46545	0.761873
chr7	139975464	139975964	501	*	6h_ADCP1_peak_177036b	168.307	0.935433	6h_ADCP1	111.818	0.11826	0.144397	0.233097	0.57309
chr7	139976024	139976524	501	*	12h_Non1_peak_180744r	4.5956	0.201833	12h_Non1	18.4945	0.0339209	0.172995	0.580001	0.828579
chr7	139976528	139977028	501	*	LPS1_peak_174631a	7.68068	0.400278	LPS1	19.0038	-0.0174571	0.167041	0.790284	0.927304
chr7	139977169	139977669	501	*	12h_ADCP1_peak_162577	7.27932	0.583094	12h_ADCP1	27.626	-0.0158359	0.161693	0.828901	0.942569
chr7	139977868	139978368	501	*	12h_ADCP2_peak_170674b	104.059	0.863726	12h_ADCP2	96.792	0.106102	0.14559	0.278861	0.619202
chr7	139978506	139979006	501	*	12h_ADCP2_peak_170674d	283.386	0.962861	12h_ADCP2	139.83	0.3087	0.180284	0.0145079	0.151103
chr7	139979383	139979883	501	*	6h_noAb3_peak_165929j	127.324	0.923076	6h_noAb3	88.0923	-0.00323977	0.129536	0.972442	0.991942
chr7	139979887	139980387	501	*	LPS1_peak_174631j	15.9104	0.605898	LPS1	36.6094	0.0134143	0.153972	0.869378	0.957976
chr7	139980939	139981439	501	*	6h_noAb3_peak_165930b	103.257	0.895656	6h_noAb3	97.2332	0.0294336	0.130066	0.761133	0.915067
chr7	139981855	139982355	501	*	12h_ADCP1_peak_162582	9.64834	0.652587	12h_ADCP1	28.5947	0.0128918	0.160121	0.865614	0.956685
chr7	139982469	139982969	501	*	24h_noAb1_peak_156819	4.04784	0.189431	24h_noAb1	13.6502	0.0151624	0.171694	0.776997	NA
chr7	139983469	139983969	501	*	12h_ADCP2_peak_170681	21.8331	0.592005	12h_ADCP2	25.6132	0.0218162	0.163768	0.760458	0.914753
chr7	139984019	139984519	501	*	12h_ADCP2_peak_170682a	12.7862	0.462079	12h_ADCP2	29.9917	0.00820769	0.157546	0.902764	0.968765
chr7	139984541	139985041	501	*	12h_Non1_peak_180753a	291.407	0.997612	12h_Non1	449.883	0.182389	0.132515	0.0686712	0.329316
chr7	139985399	139985899	501	*	6h_noAb3_peak_165936b	38.6406	0.726378	6h_noAb3	41.5142	0.0341893	0.152371	0.681213	0.879078
chr7	139986230	139986730	501	*	12h_ADCP2_peak_170683b	24.0073	0.613165	12h_ADCP2	20.5448	0.167374	0.269303	0.053116	0.290711
chr7	139986991	139987491	501	*	12h_noAb2_peak_174632	22.2479	0.67757	12h_noAb2	30.0142	-0.0995226	0.18671	0.235767	0.57568
chr7	139987496	139987996	501	*	12h_ADCP1_peak_162589	7.27932	0.583094	12h_ADCP1	27.8217	0.0709078	0.177981	0.352237	0.682165
chr7	139988224	139988724	501	*	12h_ADCP2_peak_170684d	46.8966	0.744414	12h_ADCP2	41.9939	0.69262	0.32634	0.0018544	0.0504321
chr7	139988735	139989235	501	*	12h_ADCP3_peak_145164c	15.1265	0.485104	12h_ADCP3	18.8774	0.0199624	0.167619	0.762898	0.915855
chr7	139989291	139989791	501	*	6h_noAb3_peak_165945	3.68181	0.0455218	6h_noAb3	9.34154	0.0617181	0.185367	0.319783	NA
chr7	139989897	139990397	501	*	12h_Non1_peak_180760	10.3541	0.466082	12h_Non1	16.232	0.0368116	0.170183	0.586457	NA
chr7	139990433	139990933	501	*	24h_noAb3_peak_160263a	4.53176	0.174631	24h_noAb3	25.0711	-0.064702	0.175781	0.380699	0.704041
chr7	139990970	139991470	501	*	6h_ADCP3_peak_177413a	81.7855	0.780466	6h_ADCP3	65.4594	0.0702688	0.158447	0.42253	0.733776
chr7	139991690	139992190	501	*	12h_ADCP1_peak_162595	6.16037	0.535729	12h_ADCP1	37.2649	0.0403476	0.158692	0.646353	0.862563
chr7	139992336	139992836	501	*	12h_ADCP2_peak_170688b	682.232	0.997383	12h_ADCP2	322.282	0.32103	0.134715	0.00333452	0.069716
chr7	139993165	139993665	501	*	12h_Non1_peak_180762e	12.2305	0.509724	12h_Non1	16.767	-0.0264746	0.16945	0.671759	NA
chr7	139993807	139994307	501	*	12h_Non1_peak_180762g	6.09338	0.306257	12h_Non1	12.9306	0.000952881	0.168499	0.9822	NA
chr7	139994623	139995123	501	*	6h_Non1_peak_162342b	28.8621	0.873943	6h_Non1	66.5573	-0.0236972	0.141534	0.777469	0.922275
chr7	140010886	140011386	501	*	6h_noAb2_peak_164898	10.8141	0.407383	6h_noAb2	13.9097	0.0264561	0.172191	0.659632	NA
chr7	140034912	140035412	501	*	12h_noAb3_peak_169732	4.94179	0.255061	12h_noAb3	9.4654	-0.118291	0.224313	0.0706487	NA
chr7	140035570	140036070	501	*	12h_ADCP2_peak_170695b	16.6458	0.528492	12h_ADCP2	39.6859	0.0751349	0.161402	0.403835	0.720371
chr7	140036115	140036615	501	*	6h_ADCP3_peak_177418c	732.081	0.998026	6h_ADCP3	286.203	0.32748	0.201221	0.0150616	0.154341
chr7	140036728	140037228	501	*	6h_ADCP1_peak_177063d	45.9541	0.745131	6h_ADCP1	117.309	-0.0426246	0.132726	0.644058	0.861494
chr7	140037237	140037737	501	*	12h_Non2_peak_167643	5.67087	0.239644	12h_Non2	9.76342	-0.0267997	0.174437	0.618654	NA
chr7	140051202	140051702	501	*	6h_ADCP1_peak_177064a	10.2101	0.412032	6h_ADCP1	14.8484	0.0895379	0.193728	0.207723	NA
chr7	140051782	140052282	501	*	6h_ADCP1_peak_177064b	134.186	0.908925	6h_ADCP1	86.052	0.911347	0.220552	2.32149e-06	0.000635237
chr7	140059922	140060422	501	*	6h_ADCP1_peak_177066	21.3727	0.590274	6h_ADCP1	18.2015	0.0105312	0.16664	0.86338	0.955741
chr7	140062052	140062552	501	*	12h_ADCP1_peak_162608	6.16037	0.535729	12h_ADCP1	12.5963	-0.0653969	0.184444	0.288597	NA
chr7	140063036	140063536	501	*	6h_Non2_peak_176373	52.2756	0.813963	6h_Non2	48.3384	-0.0955735	0.166379	0.296937	0.635232
chr7	140077648	140078148	501	*	LPS1_peak_174649a	82.6067	0.927236	LPS1	106.435	0.392107	0.211377	0.00709632	0.104371
chr7	140078667	140079167	501	*	24h_noAb3_peak_160277b	66.9457	0.804399	24h_noAb3	50.6568	-0.227481	0.211534	0.0588339	0.305637
chr7	140096004	140096504	501	*	12h_noAb2_peak_174655	60.5689	0.859127	12h_noAb2	47.1638	0.0868176	0.18172	0.281205	0.621656
chr7	140101523	140102023	501	*	12h_noAb3_peak_169743	10.3602	0.493769	12h_noAb3	26.3934	0.0636572	0.172675	0.405518	0.721716
chr7	140102179	140102679	501	*	12h_ADCP2_peak_170706b	239.23	0.950471	12h_ADCP2	137.66	-0.0523854	0.12542	0.574065	0.82506
chr7	140111960	140112460	501	*	6h_ADCP2_peak_181360a	166.047	0.869567	6h_ADCP2	45.3551	1.24478	0.291962	1.08839e-06	0.000360338
chr7	140115472	140115972	501	*	LPS3_peak_166616a	256.421	0.976999	LPS3	178.116	0.0961271	0.127521	0.328538	0.662921
chr7	140116248	140116748	501	*	12h_ADCP2_peak_170709c	465.394	0.989079	12h_ADCP2	253.087	0.300969	0.155652	0.0103333	0.126852
chr7	140116875	140117375	501	*	12h_Non1_peak_180781	4.5956	0.201833	12h_Non1	14.9772	0.100471	0.202244	0.158512	NA
chr7	140125324	140125824	501	*	LPS1_peak_174657b	114.491	0.964999	LPS1	217.461	-0.0421088	0.112726	0.632933	0.855939
chr7	140125952	140126452	501	*	6h_noAb2_peak_164912d	12.6781	0.453626	6h_noAb2	35.1854	-0.0144381	0.157958	0.790679	0.927501
chr7	140126573	140127073	501	*	LPS2_peak_160037	5.28625	0.196267	LPS2	10.4146	0.0776323	0.192602	0.199783	NA
chr7	140127240	140127740	501	*	12h_Non1_peak_180783b	9.45007	0.441201	12h_Non1	16.8218	-0.104441	0.20485	0.146376	NA
chr7	140127776	140128276	501	*	12h_noAb2_peak_174663b	88.7733	0.910799	12h_noAb2	95.0139	0.266127	0.202155	0.0342724	0.235443
chr7	140128308	140128808	501	*	12h_noAb1_peak_148045	5.19253	0.138015	12h_noAb1	9.72445	0.0579284	0.185272	0.273823	NA
chr7	140136713	140137213	501	*	6h_Non1_peak_162362	5.3429	0.377287	6h_Non1	8.93644	-0.12659	0.234365	0.0525787	NA
chr7	140137392	140137892	501	*	6h_Non1_peak_162363a	58.0031	0.976122	6h_Non1	220.349	0.220862	0.164628	0.0548332	0.295184
chr7	140137904	140138404	501	*	12h_ADCP2_peak_170713c	33.193	0.680406	12h_ADCP2	115.558	0.0460333	0.125282	0.615074	0.846989
chr7	140141301	140141801	501	*	12h_Non3_peak_185776	82.0477	0.876819	12h_Non3	57.0345	0.125917	0.169516	0.20622	0.542385
chr7	140158961	140159461	501	*	LPS3_peak_166625	8.37333	0.298848	LPS3	9.52256	-0.12621	0.22912	0.072219	NA
chr7	140161632	140162132	501	*	6h_ADCP2_peak_181372	77.5049	0.752572	6h_ADCP2	25.0301	0.115532	0.202961	0.16688	0.49333
chr7	140162372	140162872	501	*	12h_noAb2_peak_174670	4.82899	0.252425	12h_noAb2	8.01604	0.0246479	0.175264	0.625089	NA
chr7	140188314	140188814	501	*	12h_Non3_peak_185778	26.1035	0.672664	12h_Non3	22.1464	-0.0902434	0.203254	0.115986	0.41946
chr7	140199560	140200060	501	*	6h_ADCP1_peak_177091b	34.3487	0.690277	6h_ADCP1	23.9008	0.669994	0.486877	0.00634624	0.0985167
chr7	140249550	140250050	501	*	6h_ADCP3_peak_177445	5.49561	0.176581	6h_ADCP3	8.18747	0.0166924	0.174848	0.737096	NA
chr7	140251357	140251857	501	*	12h_ADCP2_peak_170722	18.6758	0.556054	12h_ADCP2	17.4545	-0.0811502	0.186414	0.259518	0.600402
chr7	140253853	140254353	501	*	24h_Non2_peak_144943	118.902	0.909333	24h_Non2	96.6252	-0.0656933	0.140196	0.478424	0.770161
chr7	140262540	140263040	501	*	6h_ADCP2_peak_181380	37.5486	0.612895	6h_ADCP2	20.4755	-0.0991892	0.190903	0.214105	0.551377
chr7	140299641	140300141	501	*	6h_noAb1_peak_165585	13.7921	0.439202	6h_noAb1	11.6388	-0.0240245	0.172661	0.650927	NA
chr7	140313021	140313521	501	*	LPS2_peak_160049	6.93294	0.302933	LPS2	6.60986	-0.000718628	0.176055	0.993704	NA
chr7	140313632	140314132	501	*	LPS1_peak_174669	4.27566	0.184028	LPS1	10.5612	0.0101295	0.172355	0.843768	NA
chr7	140371413	140371913	501	*	6h_Non2_peak_176400	70.4498	0.862963	6h_Non2	56.4966	1.139	0.308103	1.24371e-05	0.00211245
chr7	140533593	140534093	501	*	24h_ADCP2_peak_148679	26.6631	0.586791	24h_ADCP2	20.8306	-0.0138568	0.158268	0.853106	0.951612
chr7	140744629	140745129	501	*	6h_ADCP2_peak_181388	27.7155	0.547885	6h_ADCP2	13.6636	0.060968	0.183542	0.303627	NA
chr7	140753486	140753986	501	*	6h_Non1_peak_162377	8.81087	0.555987	6h_Non1	15.0988	0.0185582	0.165941	0.791175	NA
chr7	140797529	140798029	501	*	12h_noAb2_peak_174683	21.0569	0.665704	12h_noAb2	20.0849	0.0133928	0.165473	0.845911	0.94908
chr7	140805692	140806192	501	*	12h_ADCP2_peak_170733a	69.9889	0.809546	12h_ADCP2	48.2525	0.0810916	0.161951	0.368297	0.694802
chr7	140810438	140810938	501	*	12h_Non1_peak_180802	15.1999	0.563423	12h_Non1	11.7102	-0.0686909	0.188351	0.227724	NA
chr7	140828053	140828553	501	*	6h_ADCP2_peak_181394a	288.653	0.935258	6h_ADCP2	100.584	0.537126	0.213104	0.00090231	0.0331885
chr7	140830710	140831210	501	*	12h_ADCP1_peak_162651	4.07969	0.383186	12h_ADCP1	12.9669	-0.0472256	0.178268	0.410762	NA
chr7	140831401	140831901	501	*	LPS1_peak_174680	140.955	0.981294	LPS1	161.464	0.0902714	0.130602	0.339761	0.671576
chr7	140832142	140832642	501	*	6h_ADCP2_peak_181398	7.77532	0.230779	6h_ADCP2	9.2865	0.0962544	0.207527	0.0971155	NA
chr7	140834538	140835038	501	*	6h_Non2_peak_176412a	79.9323	0.881384	6h_Non2	76.9326	0.324445	0.247536	0.0224214	0.191014
chr7	140835188	140835688	501	*	12h_Non1_peak_180807c	7.71671	0.382418	12h_Non1	15.3984	0.0253354	0.169399	0.706026	NA
chr7	140841006	140841506	501	*	6h_ADCP3_peak_177466	24.8438	0.558696	6h_ADCP3	17.3057	-0.0593667	0.179237	0.362465	NA
chr7	140844759	140845259	501	*	6h_Non1_peak_162385	42.0945	0.939422	6h_Non1	113.08	-0.0540394	0.125848	0.553998	0.81391
chr7	140847444	140847944	501	*	12h_Non3_peak_185806	6.85513	0.333809	12h_Non3	13.0337	-0.0308706	0.173923	0.580491	NA
chr7	140855113	140855613	501	*	12h_noAb3_peak_169776	6.61768	0.35862	12h_noAb3	15.2182	-0.0173968	0.168062	0.779626	NA
chr7	140855659	140856159	501	*	12h_ADCP2_peak_170746a	97.9359	0.856083	12h_ADCP2	81.6633	0.0650935	0.140782	0.486333	0.774855
chr7	140856446	140856946	501	*	12h_ADCP2_peak_170746c	604.925	0.995604	12h_ADCP2	294.083	0.304505	0.122034	0.00276928	0.0632583
chr7	140857134	140857634	501	*	12h_noAb1_peak_148071f	250.899	0.970883	12h_noAb1	213.798	0.122799	0.142707	0.218861	0.557135
chr7	140857962	140858462	501	*	12h_Non2_peak_167694h	27.253	0.672244	12h_Non2	45.0133	0.0467589	0.151425	0.601313	0.839847
chr7	140877309	140877809	501	*	6h_noAb1_peak_165604	19.9882	0.534488	6h_noAb1	11.7944	0.0237212	0.172387	0.682873	NA
chr7	140881400	140881900	501	*	LPS2_peak_160070a	26.0722	0.685919	LPS2	85.7807	0.0348006	0.132451	0.703433	0.88965
chr7	140882096	140882596	501	*	24h_noAb3_peak_160315c	346.775	0.983623	24h_noAb3	228.806	0.174218	0.130993	0.080429	0.355068
chr7	140896509	140897009	501	*	LPS2_peak_160071	10.5892	0.444371	LPS2	12.7111	0.00642257	0.168171	0.912483	NA
chr7	140902658	140903158	501	*	6h_Non2_peak_176422	3.41977	0.0895418	6h_Non2	13.1466	-0.582471	0.838337	0.00990446	NA
chr7	140903206	140903706	501	*	12h_noAb1_peak_148076b	58.0191	0.775062	12h_noAb1	53.5033	-0.170988	0.197701	0.113794	0.415929
chr7	140907661	140908161	501	*	12h_ADCP2_peak_170752	11.8671	0.442206	12h_ADCP2	12.9533	-0.0402623	0.174451	0.512455	NA
chr7	140908527	140909027	501	*	12h_ADCP2_peak_170753	134.121	0.894577	12h_ADCP2	118.615	-0.154338	0.161068	0.139695	0.456455
chr7	140912190	140912690	501	*	6h_noAb1_peak_165610	193.264	0.940428	6h_noAb1	114.042	-0.0469744	0.132405	0.620353	0.849558
chr7	140938386	140938886	501	*	12h_Non2_peak_167702	23.6957	0.641452	12h_Non2	15.5962	-0.0142734	0.168733	0.801647	NA
chr7	140939132	140939632	501	*	6h_noAb3_peak_166014	9.91896	0.386759	6h_noAb3	14.4719	-0.0402618	0.174469	0.503878	NA
chr7	140940479	140940979	501	*	6h_noAb3_peak_166015	9.04222	0.358028	6h_noAb3	14.6489	-0.103442	0.204849	0.14567	NA
chr7	140941050	140941550	501	*	6h_Non3_peak_159919a	39.9174	0.771466	6h_Non3	191.181	-0.243797	0.147026	0.0283933	0.214393
chr7	140941630	140942130	501	*	24h_noAb1_peak_156887b	217.368	0.986175	24h_noAb1	273.204	0.130014	0.139293	0.191471	0.524557
chr7	140942230	140942730	501	*	12h_Non1_peak_180826d	22.7401	0.654368	12h_Non1	68.8909	0.038158	0.140263	0.67333	0.875509
chr7	140943161	140943661	501	*	6h_noAb3_peak_166017b	12.6834	0.458434	6h_noAb3	15.9463	-0.129466	0.224311	0.09802	NA
chr7	140946920	140947420	501	*	12h_noAb2_peak_174707	189.177	0.982686	12h_noAb2	234.309	0.0361655	0.108232	0.699703	0.888075
chr7	140947447	140947947	501	*	24h_noAb2_peak_141667b	11.5966	0.450949	24h_noAb2	37.065	-0.260244	0.266501	0.042869	0.261795
chr7	140948223	140948723	501	*	6h_noAb3_peak_166021	16.6458	0.531442	6h_noAb3	17.0692	-0.0364171	0.170651	0.567601	NA
chr7	140950991	140951491	501	*	6h_noAb1_peak_165620	6.65157	0.218872	6h_noAb1	9.70361	0.0401185	0.179628	0.404423	NA
chr7	140951789	140952289	501	*	6h_Non1_peak_162401	6.45028	0.448681	6h_Non1	16.9086	-0.0208709	0.170117	0.724008	NA
chr7	140952335	140952835	501	*	12h_noAb1_peak_148087	6.72843	0.233365	12h_noAb1	13.1837	-0.132251	0.230865	0.0806138	NA
chr7	140952869	140953369	501	*	24h_noAb1_peak_156894	8.23998	0.436071	24h_noAb1	23.9175	-0.0404348	0.163362	0.60073	0.83959
chr7	140953530	140954030	501	*	12h_Non1_peak_180833b	37.2202	0.755076	12h_Non1	107.846	-0.183755	0.167095	0.0936746	0.380508
chr7	140954069	140954569	501	*	6h_noAb3_peak_166024e	155.728	0.946173	6h_noAb3	148.114	0.090584	0.146823	0.347165	0.678022
chr7	140954631	140955131	501	*	12h_noAb1_peak_148089d	67.9897	0.802439	12h_noAb1	53.3852	-0.246155	0.247129	0.0488754	0.278348
chr7	140955204	140955704	501	*	12h_Non1_peak_180833f	28.5632	0.7023	12h_Non1	49.7882	-0.133239	0.187368	0.174595	0.503375
chr7	140955765	140956265	501	*	12h_noAb2_peak_174713h	185.435	0.981468	12h_noAb2	188.416	0.201103	0.149271	0.060778	0.310802
chr7	140956303	140956803	501	*	12h_ADCP2_peak_170764j	124.464	0.885802	12h_ADCP2	123.039	0.0937637	0.135325	0.331407	0.665361
chr7	140956828	140957328	501	*	24h_ADCP1_peak_141455	8.1668	0.290784	24h_ADCP1	25.0503	0.0404047	0.16821	0.568773	0.822357
chr7	140959105	140959605	501	*	LPS2_peak_160090	45.725	0.807999	LPS2	45.66	-0.479538	0.306515	0.00737146	0.106655
chr7	140970667	140971167	501	*	12h_ADCP1_peak_162687	2.26183	0.0449836	12h_ADCP1	8.53366	-0.141079	0.261425	0.0143382	NA
chr7	140971277	140971777	501	*	12h_Non2_peak_167718	52.1475	0.800752	12h_Non2	68.0667	0.0193538	0.150757	0.820248	0.939455
chr7	140971832	140972332	501	*	24h_Non2_peak_144983	12.8837	0.462305	24h_Non2	15.6959	-0.137761	0.229187	0.0945295	NA
chr7	140973350	140973850	501	*	12h_Non3_peak_185834a	131.487	0.937549	12h_Non3	109.409	0.0413692	0.129162	0.600629	0.839568
chr7	140976663	140977163	501	*	LPS2_peak_160098	49.9333	0.824399	LPS2	52.0556	-0.0106135	0.151399	0.890852	0.964943
chr7	140980363	140980863	501	*	24h_noAb3_peak_160339	9.344	0.40162	24h_noAb3	10.9739	-0.00328184	0.170164	0.952207	NA
chr7	140981672	140982172	501	*	6h_Non3_peak_159935	122.387	0.955642	6h_Non3	164.523	-0.0114026	0.129348	0.8979	0.967361
chr7	140982174	140982674	501	*	12h_Non1_peak_180839b	16.2275	0.578642	12h_Non1	57.9756	-0.0438675	0.146857	0.637182	0.858091
chr7	140985031	140985531	501	*	6h_Non1_peak_162416	8.81087	0.555987	6h_Non1	12.0815	-0.0150626	0.171421	0.786245	NA
chr7	140987104	140987604	501	*	12h_Non1_peak_180840	14.1907	0.546872	12h_Non1	16.5037	-0.0681496	0.185384	0.277423	NA
chr7	140989104	140989604	501	*	12h_ADCP1_peak_162692	6.16037	0.535729	12h_ADCP1	16.3321	-0.0347803	0.171375	0.580276	NA
chr7	140989928	140990428	501	*	12h_ADCP1_peak_162693	4.07969	0.383186	12h_ADCP1	17.9241	-0.129979	0.221523	0.107985	0.406345
chr7	140990544	140991044	501	*	12h_noAb3_peak_169814	70.5142	0.887456	12h_noAb3	76.468	0.0518455	0.152374	0.54366	0.808333
chr7	140991076	140991576	501	*	12h_noAb3_peak_169816	4.94179	0.255061	12h_noAb3	11.4547	-0.0196571	0.172659	0.722438	NA
chr7	140995909	140996409	501	*	6h_ADCP1_peak_177144	13.0295	0.474039	6h_ADCP1	9.6349	0.0271212	0.174078	0.618195	NA
chr7	140997161	140997661	501	*	12h_Non3_peak_185845a	7.6785	0.369099	12h_Non3	15.1668	5.77411e-06	0.166464	0.983857	NA
chr7	140997762	140998262	501	*	LPS3_peak_166676	228.534	0.96783	LPS3	171.368	-0.329947	0.135913	0.0028566	0.0642445
chr7	140998811	140999311	501	*	6h_noAb3_peak_166042a	106.407	0.899731	6h_noAb3	127.215	-0.197902	0.16693	0.0724937	0.337804
chr7	140999320	140999820	501	*	12h_noAb2_peak_174726b	189.177	0.982686	12h_noAb2	256.941	0.0705579	0.113779	0.437311	0.743594
chr7	141000604	141001104	501	*	6h_noAb1_peak_165646a	18.9142	0.520689	6h_noAb1	14.0926	-0.16955	0.285379	0.0307665	NA
chr7	141001289	141001789	501	*	6h_noAb2_peak_164982	10.8141	0.407383	6h_noAb2	13.3015	-0.0269423	0.174312	0.617303	NA
chr7	141008216	141008716	501	*	12h_noAb3_peak_169820a	109.788	0.943086	12h_noAb3	131.936	-0.335783	0.160389	0.00539293	0.0903835
chr7	141008963	141009463	501	*	24h_noAb1_peak_156909b	194.555	0.979962	24h_noAb1	180.793	0.0996732	0.126516	0.289407	0.628756
chr7	141009713	141010213	501	*	12h_ADCP1_peak_162703	10.8907	0.680475	12h_ADCP1	38.6006	0.0168558	0.153408	0.837887	0.946188
chr7	141010515	141011015	501	*	12h_Non3_peak_185850b	91.2395	0.891518	12h_Non3	104.067	0.0229639	0.131914	0.796175	0.929666
chr7	141011207	141011707	501	*	6h_ADCP3_peak_177504d	55.1497	0.713765	6h_ADCP3	46.6325	-0.0571423	0.151676	0.520492	0.79525
chr7	141011827	141012327	501	*	6h_ADCP3_peak_177504f	11.5604	0.383648	6h_ADCP3	14.9265	-0.556531	1.00239	0.00964091	NA
chr7	141012771	141013271	501	*	12h_ADCP1_peak_162706	17.5741	0.775344	12h_ADCP1	46.9853	-0.0276873	0.155712	0.728567	0.900951
chr7	141013294	141013794	501	*	LPS2_peak_160112	6.09266	0.254145	LPS2	12.837	0.0675172	0.186389	0.261035	NA
chr7	141015396	141015896	501	*	12h_ADCP2_peak_170782	30.8284	0.665477	12h_ADCP2	26.726	0.0904413	0.183872	0.269091	0.609458
chr7	141016632	141017132	501	*	24h_noAb2_peak_141692b	206.91	0.979369	24h_noAb2	283.639	0.0927747	0.103945	0.260686	0.601393
chr7	141017216	141017716	501	*	12h_ADCP2_peak_170784d	409	0.984056	12h_ADCP2	187.66	0.143376	0.134451	0.146906	0.466759
chr7	141017748	141018248	501	*	12h_ADCP2_peak_170784e	80.0515	0.828585	12h_ADCP2	69.0051	0.0473933	0.14495	0.573135	0.824532
chr7	141018272	141018772	501	*	6h_Non1_peak_162440	3.307	0.149386	6h_Non1	15.9892	-0.0426562	0.171791	0.523537	NA
chr7	141019838	141020338	501	*	12h_ADCP1_peak_162711	5.09167	0.473663	12h_ADCP1	13.2312	0.0318319	0.17478	0.559699	NA
chr7	141021468	141021968	501	*	12h_ADCP3_peak_145257b	26.8099	0.627876	12h_ADCP3	54.4106	0.100801	0.166661	0.286516	0.626476
chr7	141022002	141022502	501	*	12h_Non1_peak_180859c	197.877	0.98286	12h_Non1	237.683	0.183501	0.115738	0.0506909	0.283496
chr7	141024880	141025380	501	*	6h_Non1_peak_162444	43.8135	0.945158	6h_Non1	160.104	-0.0090022	0.117201	0.918947	0.974117
chr7	141025400	141025900	501	*	12h_Non3_peak_185858d	113.419	0.91996	12h_Non3	101.946	0.064007	0.134174	0.518057	0.793827
chr7	141026037	141026537	501	*	12h_Non2_peak_167742	8.16129	0.361818	12h_Non2	13.1756	0.00986978	0.170896	0.887433	NA
chr7	141045133	141045633	501	*	6h_ADCP2_peak_181453	15.0704	0.406343	6h_ADCP2	11.1873	0.0835796	0.192615	0.21257	NA
chr7	141046882	141047382	501	*	6h_noAb3_peak_166058	7.36336	0.290297	6h_noAb3	18.18	-0.109358	0.202044	0.167257	0.493864
chr7	141047538	141048038	501	*	12h_Non2_peak_167745b	42.5573	0.763619	12h_Non2	125.556	0.140355	0.148295	0.169798	0.497288
chr7	141048159	141048659	501	*	12h_Non1_peak_180864e	197.877	0.98286	12h_Non1	187.926	0.136324	0.127892	0.172998	0.501419
chr7	141048751	141049251	501	*	12h_Non2_peak_167745f	120.157	0.924371	12h_Non2	108.899	-0.110847	0.143469	0.257742	0.598761
chr7	141049271	141049771	501	*	24h_ADCP3_peak_156594g	61.7151	0.757177	24h_ADCP3	51.8267	0.0193467	0.147311	0.827877	0.942338
chr7	141056969	141057469	501	*	6h_noAb1_peak_165662	38.949	0.686213	6h_noAb1	24.1282	-0.00101213	0.163889	0.982374	0.99497
chr7	141058490	141058990	501	*	6h_Non2_peak_176467	22.5583	0.644798	6h_Non2	22.0992	-0.0271077	0.163927	0.709199	0.892739
chr7	141063977	141064477	501	*	6h_Non1_peak_162451	6.45028	0.448681	6h_Non1	15.7228	-0.0697616	0.184283	0.290601	NA
chr7	141069981	141070481	501	*	LPS2_peak_160121b	55.6664	0.845177	LPS2	55.9045	-0.273088	0.250069	0.0374024	0.245901
chr7	141078435	141078935	501	*	12h_Non2_peak_167752	5.67087	0.239644	12h_Non2	7.3639	0.0245586	0.176773	0.584702	NA
chr7	141090644	141091144	501	*	12h_Non1_peak_180870	14.1907	0.546872	12h_Non1	20.1666	-0.056406	0.172049	0.440875	0.745852
chr7	141091603	141092103	501	*	12h_Non1_peak_180871	5.32766	0.258251	12h_Non1	15.6855	-0.0480087	0.174236	0.466272	NA
chr7	141092262	141092762	501	*	LPS2_peak_160125a	155.445	0.98094	LPS2	178.216	0.061428	0.12387	0.505948	0.786796
chr7	141092866	141093366	501	*	12h_Non2_peak_167754d	6.47031	0.286662	12h_Non2	16.0006	0.0650421	0.179966	0.342156	NA
chr7	141095911	141096411	501	*	6h_ADCP3_peak_177523	7.60257	0.272769	6h_ADCP3	10.8192	-0.092717	0.202144	0.130833	NA
chr7	141096420	141096920	501	*	12h_ADCP2_peak_170798a	35.5993	0.693432	12h_ADCP2	40.0578	0.0297053	0.146664	0.731026	0.902091
chr7	141097172	141097672	501	*	24h_Non2_peak_145015	74.7564	0.842982	24h_Non2	63.2328	-0.0681124	0.151597	0.455154	0.75522
chr7	141122136	141122636	501	*	6h_noAb3_peak_166073a	98.5692	0.889217	6h_noAb3	78.4083	-0.0766889	0.140495	0.410936	0.725817
chr7	141122929	141123429	501	*	12h_ADCP3_peak_145271d	481.88	0.996045	12h_ADCP3	365.842	0.315526	0.171745	0.0112237	0.132195
chr7	141123482	141123982	501	*	12h_ADCP1_peak_162735c	7.27932	0.583094	12h_ADCP1	69.5484	0.126767	0.164074	0.210885	0.54729
chr7	141130416	141130916	501	*	24h_noAb2_peak_141705	5.30242	0.190085	24h_noAb2	9.30591	-0.0287987	0.175232	0.57672	NA
chr7	141130987	141131487	501	*	6h_Non1_peak_162462a	49.0469	0.959609	6h_Non1	147.003	0.0590549	0.137664	0.531712	0.801846
chr7	141131558	141132058	501	*	12h_noAb3_peak_169845c	16.734	0.61639	12h_noAb3	36.5915	-0.00707422	0.153329	0.93937	0.981492
chr7	141134070	141134570	501	*	6h_noAb1_peak_165673	144.725	0.90632	6h_noAb1	88.3533	0.534233	0.218601	0.00116533	0.0384891
chr7	141143036	141143536	501	*	24h_noAb3_peak_160370	44.7161	0.738767	24h_noAb3	24.2928	-0.0602872	0.172891	0.420379	0.732425
chr7	141155959	141156459	501	*	12h_ADCP1_peak_162739	7.27932	0.583094	12h_ADCP1	13.5403	0.0972856	0.202529	0.146063	NA
chr7	141163078	141163578	501	*	12h_ADCP1_peak_162742	7.27932	0.583094	12h_ADCP1	11.7852	0.108271	0.215982	0.0866211	NA
chr7	141164238	141164738	501	*	6h_Non2_peak_176488a	22.5583	0.644798	6h_Non2	89.1784	0.162746	0.181079	0.127556	0.438133
chr7	141164739	141165239	501	*	12h_ADCP3_peak_145277b	631.571	0.999018	12h_ADCP3	377.631	0.246331	0.152393	0.0271303	0.209982
chr7	141166487	141166987	501	*	6h_ADCP1_peak_177180	5.9943	0.258359	6h_ADCP1	12.5748	0.0116791	0.167544	0.866314	NA
chr7	141167189	141167689	501	*	12h_ADCP1_peak_162745a	12.1676	0.704176	12h_ADCP1	56.3517	0.0769008	0.158666	0.401104	0.718696
chr7	141167733	141168233	501	*	12h_Non3_peak_185882c	285.064	0.994925	12h_Non3	243.208	0.157157	0.112997	0.0860383	0.366159
chr7	141168551	141169051	501	*	6h_noAb2_peak_165018f	326.574	0.995804	6h_noAb2	349.368	0.155004	0.114189	0.0926704	0.378651
chr7	141169139	141169639	501	*	24h_noAb1_peak_156940	8.23998	0.436071	24h_noAb1	22.9863	-0.0891524	0.184848	0.262402	0.603028
chr7	141169810	141170310	501	*	6h_noAb2_peak_165019	104.805	0.896102	6h_noAb2	99.3783	0.0167094	0.13362	0.855561	0.952585
chr7	141170415	141170915	501	*	12h_Non3_peak_185884	7.6785	0.369099	12h_Non3	16.4448	-0.0112343	0.164442	0.863646	NA
chr7	141171310	141171810	501	*	24h_noAb3_peak_160379	7.62476	0.345371	24h_noAb3	13.4463	0.00739623	0.168652	0.90201	NA
chr7	141172030	141172530	501	*	12h_ADCP2_peak_170821a	193.042	0.932137	12h_ADCP2	116.856	0.0665442	0.134038	0.4964	0.781249
chr7	141172644	141173144	501	*	LPS3_peak_166719c	329.45	0.991258	LPS3	233.093	0.314585	0.145738	0.00582292	0.0941152
chr7	141173315	141173815	501	*	12h_Non3_peak_185886f	10.3071	0.453427	12h_Non3	25.4094	-0.0363826	0.165667	0.596306	0.837133
chr7	141176110	141176610	501	*	6h_Non1_peak_162472	32.0764	0.89461	6h_Non1	57.3558	-0.122366	0.172225	0.215504	0.553068
chr7	141192561	141193061	501	*	24h_noAb3_peak_160383	3.84305	0.115856	24h_noAb3	16.3298	-0.0417523	0.170222	0.547413	NA
chr7	141193153	141193653	501	*	12h_noAb3_peak_169865a	34.0732	0.767272	12h_noAb3	80.3088	-0.0801609	0.144461	0.394162	0.713604
chr7	141193871	141194371	501	*	24h_Non3_peak_140410c	165.605	0.997531	24h_Non3	282.384	0.122005	0.148058	0.219771	0.558243
chr7	141194716	141195216	501	*	12h_Non3_peak_185889g	106.984	0.912775	12h_Non3	94.4156	-0.202245	0.173262	0.0705688	0.333688
chr7	141195300	141195800	501	*	12h_Non1_peak_180897	4.5956	0.201833	12h_Non1	12.3456	-0.196906	0.330804	0.024646	NA
chr7	141213594	141214094	501	*	LPS3_peak_166723	4.46857	0.0783397	LPS3	10.3479	-0.124846	0.232921	0.0527849	NA
chr7	141214879	141215379	501	*	24h_noAb1_peak_156950a	12.144	0.538085	24h_noAb1	29.2686	-0.0162209	0.157354	0.831699	0.943944
chr7	141215562	141216062	501	*	24h_Non1_peak_139159a	292.012	0.993896	24h_Non1	285.776	0.0918916	0.122259	0.332307	0.665918
chr7	141216098	141216598	501	*	12h_Non2_peak_167772c	234.347	0.985284	12h_Non2	245.463	0.229946	0.160018	0.04371	0.264148
chr7	141219152	141219652	501	*	6h_noAb3_peak_166089	90.8572	0.87745	6h_noAb3	76.9661	-0.0988611	0.149328	0.301621	0.639977
chr7	141220985	141221485	501	*	12h_Non1_peak_180901a	6.09338	0.306257	12h_Non1	22.1606	0.0465174	0.165302	0.548771	0.81122
chr7	141221559	141222059	501	*	12h_ADCP1_peak_162762a	189.633	0.995912	12h_ADCP1	356.224	0.248228	0.239815	0.0495113	0.280109
chr7	141222209	141222709	501	*	24h_ADCP1_peak_141503c	25.2969	0.587059	24h_ADCP1	86.7734	0.0692886	0.135476	0.459354	0.757976
chr7	141227919	141228419	501	*	24h_noAb1_peak_156955	17.5421	0.622908	24h_noAb1	58.7633	-0.051377	0.148039	0.555997	0.815086
chr7	141228512	141229012	501	*	6h_Non2_peak_176504c	183.229	0.976514	6h_Non2	202.246	0.108051	0.147057	0.316074	0.652487
chr7	141229170	141229670	501	*	6h_Non1_peak_162480e	11.336	0.635587	6h_Non1	41.8528	0.0303495	0.154661	0.714924	0.895043
chr7	141230033	141230533	501	*	LPS1_peak_174785	7.68068	0.400278	LPS1	14.7274	-0.0715708	0.184	0.293365	NA
chr7	141230563	141231063	501	*	24h_noAb3_peak_160391	17.1098	0.549523	24h_noAb3	19.0564	0.0425347	0.171665	0.527626	0.799499
chr7	141240891	141241391	501	*	6h_Non2_peak_176507	16.7119	0.575031	6h_Non2	14.5892	-0.0536267	0.174079	0.435599	NA
chr7	141260308	141260808	501	*	6h_ADCP1_peak_177202	5.23751	0.214112	6h_ADCP1	12.831	-0.0240379	0.170607	0.692008	NA
chr7	141260992	141261492	501	*	12h_ADCP1_peak_162768	6.16037	0.535729	12h_ADCP1	12.8745	-0.0239498	0.174194	0.648432	NA
chr7	141261721	141262221	501	*	6h_ADCP2_peak_181497	13.3279	0.37583	6h_ADCP2	12.325	0.0953462	0.20261	0.143826	NA
chr7	141263028	141263528	501	*	LPS3_peak_166736	5.9384	0.177987	LPS3	11.9082	0.00484432	0.170007	0.925596	NA
chr7	141263572	141264072	501	*	12h_Non1_peak_180915c	7.71671	0.382418	12h_Non1	20.0874	-0.0173357	0.165267	0.802544	0.932318
chr7	141264195	141264695	501	*	12h_noAb3_peak_169875a	9.38126	0.465852	12h_noAb3	26.9163	-0.0412021	0.161741	0.593139	0.835405
chr7	141264992	141265492	501	*	12h_noAb3_peak_169875c	108.086	0.941382	12h_noAb3	118.177	0.06634	0.129553	0.472006	0.765834
chr7	141265630	141266130	501	*	12h_noAb1_peak_148151f	16.9618	0.508603	12h_noAb1	104.24	-0.0516795	0.128848	0.572197	0.824227
chr7	141266238	141266738	501	*	12h_noAb1_peak_148151h	239.717	0.967208	12h_noAb1	142.526	0.0179676	0.13537	0.810619	0.935481
chr7	141268119	141268619	501	*	6h_ADCP3_peak_177558a	8.35246	0.299008	6h_ADCP3	51.8497	-0.00502029	0.148575	0.943508	0.983052
chr7	141268821	141269321	501	*	12h_ADCP2_peak_170843c	467.43	0.989248	12h_ADCP2	262.759	0.111371	0.120429	0.23006	0.569814
chr7	141269369	141269869	501	*	12h_Non2_peak_167784d	22.5378	0.630004	12h_Non2	79.7464	0.0823106	0.143584	0.385862	0.707406
chr7	141285081	141285581	501	*	12h_ADCP1_peak_162774	6.16037	0.535729	12h_ADCP1	12.5422	0.273271	0.555215	0.0155013	NA
chr7	141308573	141309073	501	*	6h_ADCP2_peak_181505a	145.726	0.851959	6h_ADCP2	49.3213	0.222178	0.229477	0.0651733	0.32129
chr7	141309087	141309587	501	*	6h_ADCP2_peak_181505b	159.738	0.86429	6h_ADCP2	56.0693	0.521757	0.273425	0.00403999	0.0775794
chr7	141315915	141316415	501	*	24h_noAb1_peak_156967	15.3217	0.592964	24h_noAb1	21.5732	-0.000570036	0.160264	0.991898	0.997645
chr7	141318847	141319347	501	*	6h_noAb2_peak_165048	11.7356	0.431906	6h_noAb2	10.0909	-0.0234874	0.173931	0.658217	NA
chr7	141326367	141326867	501	*	12h_Non3_peak_185910	5.29821	0.246629	12h_Non3	13.8017	-0.0846292	0.189859	0.234587	NA
chr7	141327077	141327577	501	*	6h_ADCP3_peak_177564a	104.627	0.819599	6h_ADCP3	86.4417	-0.000744663	0.165327	0.9873	0.996264
chr7	141327863	141328363	501	*	12h_noAb1_peak_148157d	397.443	0.995511	12h_noAb1	256.639	0.341527	0.16114	0.00460466	0.0830744
chr7	141328399	141328899	501	*	LPS2_peak_160168e	21.3053	0.637519	LPS2	44.1731	-0.0140765	0.158782	0.86	0.954417
chr7	141330616	141331116	501	*	12h_ADCP1_peak_162782	7.27932	0.583094	12h_ADCP1	10.326	0.130718	0.238626	0.0514127	NA
chr7	141363336	141363836	501	*	12h_Non2_peak_167792a	84.7216	0.878303	12h_Non2	78.193	-0.167234	0.164913	0.116027	0.419529
chr7	141367244	141367744	501	*	12h_noAb1_peak_148161	9.24762	0.339427	12h_noAb1	12.9041	-0.0770766	0.189582	0.233685	NA
chr7	141368205	141368705	501	*	24h_ADCP3_peak_156642	3.53365	0.0376647	24h_ADCP3	13.0822	0.0367419	0.175168	0.528086	NA
chr7	141368761	141369261	501	*	6h_ADCP3_peak_177568	26.9499	0.575538	6h_ADCP3	26.9824	-0.174141	0.248925	0.0782087	0.350258
chr7	141369851	141370351	501	*	12h_noAb2_peak_174804a	44.5421	0.811177	12h_noAb2	54.9724	-0.114636	0.16813	0.237519	0.577552
chr7	141370489	141370989	501	*	6h_Non2_peak_176529b	109.697	0.92457	6h_Non2	119.238	0.101015	0.135614	0.297158	0.635495
chr7	141371372	141371872	501	*	12h_ADCP2_peak_170861a	15.6548	0.513532	12h_ADCP2	38.9403	-0.155229	0.208279	0.122481	0.429918
chr7	141371880	141372380	501	*	24h_noAb3_peak_160414c	475.431	0.995751	24h_noAb3	393.475	0.309887	0.137416	0.00448078	0.0820221
chr7	141372435	141372935	501	*	24h_Non2_peak_145062e	22.9505	0.611104	24h_Non2	73.9912	0.114913	0.155139	0.2468	0.587579
chr7	141372999	141373499	501	*	6h_ADCP2_peak_181518	12.4806	0.359208	6h_ADCP2	14.2509	-0.00849043	0.167416	0.899117	NA
chr7	141373682	141374182	501	*	12h_noAb2_peak_174808	11.1601	0.513356	12h_noAb2	24.9367	0.112668	0.195631	0.196399	0.530715
chr7	141379491	141379991	501	*	6h_Non1_peak_162505b	56.1898	0.973494	6h_Non1	147.193	-0.0450454	0.119726	0.616913	0.847973
chr7	141380834	141381334	501	*	12h_Non3_peak_185928a	6.85513	0.333809	12h_Non3	23.764	0.0707274	0.174552	0.367788	0.694501
chr7	141381383	141381883	501	*	24h_noAb3_peak_160420b	61.2077	0.790796	24h_noAb3	42.2214	-0.110371	0.173592	0.24872	0.589534
chr7	141382182	141382682	501	*	6h_noAb1_peak_165725	7.45798	0.257897	6h_noAb1	10.8484	0.0288995	0.173826	0.606989	NA
chr7	141382706	141383206	501	*	24h_noAb1_peak_156980	9.17616	0.465243	24h_noAb1	19.4498	-0.0736418	0.181155	0.315995	0.652478
chr7	141387748	141388248	501	*	6h_noAb2_peak_165068	15.622	0.510308	6h_noAb2	11.7255	0.0397494	0.175613	0.497158	NA
chr7	141391380	141391880	501	*	12h_Non1_peak_180939a	20.5071	0.632166	12h_Non1	55.1322	-0.0174286	0.146469	0.848782	0.950177
chr7	141391885	141392385	501	*	LPS1_peak_174817b	164.67	0.989686	LPS1	253.786	0.0977356	0.11167	0.270855	0.611191
chr7	141392762	141393262	501	*	6h_ADCP1_peak_177226e	278.176	0.979262	6h_ADCP1	223.59	0.280735	0.138918	0.0104319	0.127459
chr7	141393432	141393932	501	*	LPS3_peak_166761	6.72141	0.223561	LPS3	10.2087	0.0395048	0.17311	0.526608	NA
chr7	141394097	141394597	501	*	6h_noAb1_peak_165729	289.481	0.97729	6h_noAb1	180.383	0.109733	0.13451	0.257335	0.598289
chr7	141394787	141395287	501	*	6h_Non3_peak_160017	64.2984	0.862997	6h_Non3	66.5998	0.14287	0.186444	0.163667	0.48919
chr7	141400856	141401356	501	*	12h_noAb2_peak_174814	4.82899	0.252425	12h_noAb2	7.95053	0.0529657	0.183534	0.3065	NA
chr7	141402521	141403021	501	*	12h_ADCP1_peak_162800	4.07969	0.383186	12h_ADCP1	10.4248	0.0463814	0.181121	0.35812	NA
chr7	141403302	141403802	501	*	12h_noAb2_peak_174816b	72.8328	0.885062	12h_noAb2	70.2548	-0.0365429	0.14006	0.67835	0.877732
chr7	141407645	141408145	501	*	12h_Non3_peak_185939	22.6576	0.642652	12h_Non3	24.695	-0.0022111	0.158578	0.973989	0.992377
chr7	141408809	141409309	501	*	6h_Non1_peak_162515a	56.1898	0.973494	6h_Non1	131.509	0.0484721	0.118651	0.583206	0.830491
chr7	141409404	141409904	501	*	12h_Non1_peak_180947	4.5956	0.201833	12h_Non1	16.8225	-0.00792385	0.166676	0.902952	NA
chr7	141413338	141413838	501	*	6h_Non2_peak_176544a	36.7267	0.747938	6h_Non2	51.4368	0.13289	0.181078	0.185091	0.516443
chr7	141413863	141414363	501	*	12h_ADCP1_peak_162804b	88.015	0.968025	12h_ADCP1	197.105	0.107091	0.15554	0.274496	0.614955
chr7	141414467	141414967	501	*	12h_Non3_peak_185943e	21.5368	0.631594	12h_Non3	68.0472	-0.0582413	0.142814	0.520781	0.795433
chr7	141416164	141416664	501	*	6h_Non1_peak_162519	19.6705	0.787198	6h_Non1	32.977	0.0901937	0.187351	0.245343	0.586085
chr7	141418966	141419466	501	*	24h_noAb2_peak_141767	27.3519	0.668806	24h_noAb2	26.97	-0.393474	0.354242	0.0160756	0.159987
chr7	141428342	141428842	501	*	6h_noAb1_peak_165740a	17.856	0.506068	6h_noAb1	18.4662	-0.111399	0.207368	0.147796	0.468185
chr7	141434350	141434850	501	*	12h_ADCP1_peak_162807	5.09167	0.473663	12h_ADCP1	13.4062	-0.143532	0.249445	0.0510664	NA
chr7	141435121	141435621	501	*	12h_Non3_peak_185949	100.626	0.904676	12h_Non3	115.524	-0.140745	0.154439	0.168503	0.4956
chr7	141435818	141436318	501	*	LPS3_peak_166778a	11.9769	0.408648	LPS3	20.8991	-0.819829	0.428576	0.00216243	0.0548792
chr7	141436452	141436952	501	*	LPS2_peak_160200a	48.5215	0.818978	LPS2	58.5326	0.336214	0.275609	0.0234032	0.195064
chr7	141437399	141437899	501	*	12h_Non1_peak_180956d	192.484	0.981022	12h_Non1	197.786	0.135561	0.13465	0.171324	0.499168
chr7	141438166	141438666	501	*	6h_noAb3_peak_166147	5.0557	0.148022	6h_noAb3	8.23585	-0.0532927	0.183264	0.305771	NA
chr7	141440542	141441042	501	*	24h_noAb1_peak_157002	47.2883	0.813248	24h_noAb1	42.1769	-0.136619	0.190809	0.163533	0.488979
chr7	141443163	141443663	501	*	LPS1_peak_174836a	45.7441	0.835929	LPS1	82.479	-0.0520204	0.135786	0.568521	0.822186
chr7	141443781	141444281	501	*	12h_Non1_peak_180959d	174.709	0.974001	12h_Non1	149.61	0.0748404	0.134141	0.424177	0.734874
chr7	141447068	141447568	501	*	6h_Non1_peak_162524b	90.2564	0.996986	6h_Non1	259.069	-0.000998029	0.110019	0.988102	0.996467
chr7	141447575	141448075	501	*	24h_noAb1_peak_157006d	47.2883	0.813248	24h_noAb1	163.897	0.135859	0.132147	0.173665	0.502305
chr7	141448522	141449022	501	*	24h_noAb3_peak_160445	7.62476	0.345371	24h_noAb3	13.5282	-0.0876733	0.195684	0.184034	NA
chr7	141451710	141452210	501	*	12h_noAb3_peak_169918b	6.61768	0.35862	12h_noAb3	13.5933	-0.0902284	0.198604	0.162512	NA
chr7	141452378	141452878	501	*	12h_noAb3_peak_169920	4.16232	0.185318	12h_noAb3	9.59212	0.0350993	0.179227	0.427726	NA
chr7	141453529	141454029	501	*	12h_ADCP1_peak_162819	5.09167	0.473663	12h_ADCP1	13.4885	0.0772162	0.195939	0.15107	NA
chr7	141454224	141454724	501	*	12h_Non1_peak_180965	3.89993	0.137315	12h_Non1	15.2619	-0.0880932	0.19397	0.199984	NA
chr7	141454890	141455390	501	*	24h_ADCP2_peak_148812a	419.611	0.972603	24h_ADCP2	201.84	0.131019	0.143184	0.186654	0.518105
chr7	141455632	141456132	501	*	24h_noAb1_peak_157010c	132.626	0.947867	24h_noAb1	150.446	0.0860416	0.120962	0.350588	0.680803
chr7	141456731	141457231	501	*	24h_Non2_peak_145088	153.892	0.940071	24h_Non2	119.657	0.0760603	0.127351	0.425819	0.736172
chr7	141458274	141458774	501	*	12h_Non3_peak_185966b	34.5799	0.730186	12h_Non3	37.3075	-0.0417006	0.154568	0.622925	0.851145
chr7	141460565	141461065	501	*	12h_ADCP2_peak_170900	49.5024	0.754292	12h_ADCP2	34.5136	0.0318358	0.157534	0.681044	0.878984
chr7	141463812	141464312	501	*	LPS1_peak_174848	12.6421	0.546213	LPS1	21.4934	0.0092035	0.167678	0.880149	0.961742
chr7	141465375	141465875	501	*	12h_ADCP2_peak_170902a	24.0073	0.613165	12h_ADCP2	35.0733	-0.0317007	0.153637	0.693446	0.885301
chr7	141466006	141466506	501	*	12h_ADCP2_peak_170902c	379.316	0.980548	12h_ADCP2	154.049	0.0994909	0.136844	0.300998	0.639396
chr7	141466782	141467282	501	*	6h_ADCP1_peak_177253a	38.1294	0.710567	6h_ADCP1	51.4836	0.059716	0.154366	0.505901	0.786779
chr7	141467562	141468062	501	*	24h_noAb1_peak_157017c	202.109	0.982203	24h_noAb1	209.184	0.214283	0.130777	0.0350423	0.238003
chr7	141468494	141468994	501	*	12h_ADCP2_peak_170903e	598.552	0.995416	12h_ADCP2	257.807	0.462113	0.126893	3.50735e-05	0.00419563
chr7	141469296	141469796	501	*	LPS1_peak_174852h	9.58376	0.467998	LPS1	26.6723	0.0421032	0.164148	0.580986	0.829151
chr7	141470512	141471012	501	*	12h_ADCP1_peak_162837	5.09167	0.473663	12h_ADCP1	10.6849	0.0700816	0.187555	0.250569	NA
chr7	141474150	141474650	501	*	6h_noAb1_peak_165762	7.45798	0.257897	6h_noAb1	19.5313	-0.0315226	0.168798	0.631828	0.855371
chr7	141474686	141475186	501	*	12h_Non1_peak_180976a	18.3347	0.606725	12h_Non1	68.3411	0.0117087	0.138278	0.902613	0.96874
chr7	141475207	141475707	501	*	24h_noAb1_peak_157019c	118.734	0.936178	24h_noAb1	126.325	-0.057859	0.14369	0.521168	0.795649
chr7	141476128	141476628	501	*	12h_ADCP2_peak_170908c	250.14	0.95415	12h_ADCP2	135.684	0.10086	0.151346	0.299008	0.637474
chr7	141476971	141477471	501	*	12h_Non3_peak_185973i	71.5905	0.85669	12h_Non3	91.2238	0.0475083	0.137301	0.602189	0.840218
chr7	141477504	141478004	501	*	12h_Non1_peak_180977	3.89993	0.137315	12h_Non1	18.7249	-0.0538406	0.168314	0.47921	0.770478
chr7	141480687	141481187	501	*	12h_Non2_peak_167842	89.4039	0.885969	12h_Non2	86.9297	-0.0438683	0.129278	0.632344	0.855561
chr7	141481327	141481827	501	*	LPS3_peak_166796	10.1288	0.358698	LPS3	12.1213	0.0227826	0.169446	0.718558	NA
chr7	141488164	141488664	501	*	12h_ADCP1_peak_162846	26.407	0.841432	12h_ADCP1	54.3552	0.110059	0.173471	0.247828	0.588696
chr7	141491106	141491606	501	*	12h_noAb2_peak_174851	18.7245	0.639715	12h_noAb2	29.7749	-0.028947	0.158782	0.668663	0.873434
chr7	141524230	141524730	501	*	6h_ADCP1_peak_177258b	111.248	0.885149	6h_ADCP1	71.3303	0.474308	0.23206	0.00357647	0.0723467
chr7	141525187	141525687	501	*	6h_noAb3_peak_166175a	220.957	0.978174	6h_noAb3	147.081	0.0882692	0.125217	0.347203	0.678058
chr7	141525776	141526276	501	*	12h_noAb3_peak_169943	3.42684	0.107069	12h_noAb3	10.4022	-0.0207712	0.172251	0.716535	NA
chr7	141538613	141539113	501	*	LPS1_peak_174864a	11.5976	0.522564	LPS1	26.8474	0.0245264	0.160078	0.748663	0.909759
chr7	141539166	141539666	501	*	6h_noAb2_peak_165109c	26.4898	0.640378	6h_noAb2	67.7016	0.0604181	0.14535	0.524239	0.797452
chr7	141539668	141540168	501	*	12h_Non1_peak_180987d	310.84	0.99848	12h_Non1	282.558	0.160331	0.141167	0.112455	0.413738
chr7	141540588	141541088	501	*	12h_noAb2_peak_174856e	192.932	0.983788	12h_noAb2	260.545	0.0781648	0.107618	0.371042	0.696704
chr7	141549384	141549884	501	*	6h_noAb3_peak_166178a	58.6345	0.806471	6h_noAb3	40.3875	0.125138	0.19744	0.173347	0.501954
chr7	141558114	141558614	501	*	6h_noAb3_peak_166179a	42.4843	0.745606	6h_noAb3	36.3967	-0.0315333	0.155705	0.69903	0.887848
chr7	141559507	141560007	501	*	12h_noAb2_peak_174860a	18.7245	0.639715	12h_noAb2	29.1673	-0.0569021	0.166385	0.473195	0.766579
chr7	141560422	141560922	501	*	24h_noAb1_peak_157032	8.23998	0.436071	24h_noAb1	18.1922	-0.0663651	0.176237	0.369669	0.69578
chr7	141561218	141561718	501	*	12h_noAb3_peak_169950a	16.734	0.61639	12h_noAb3	36.7647	0.00703357	0.154941	0.949239	0.984641
chr7	141561795	141562295	501	*	12h_Non1_peak_180995a	167.691	0.970683	12h_Non1	225.495	0.16956	0.16838	0.110582	0.410276
chr7	141562386	141562886	501	*	6h_ADCP1_peak_177269e	44.627	0.739859	6h_ADCP1	53.5499	0.0110052	0.15036	0.91425	0.97262
chr7	141562916	141563416	501	*	6h_Non2_peak_176591g	78.3353	0.878401	6h_Non2	85.5642	-0.0144564	0.13627	0.887781	0.9642
chr7	141568267	141568767	501	*	6h_ADCP2_peak_181569	18.7327	0.459017	6h_ADCP2	9.30425	0.0442778	0.179908	0.397444	NA
chr7	141577226	141577726	501	*	LPS2_peak_160238	5.28625	0.196267	LPS2	6.67303	0.000885001	0.175244	0.984939	NA
chr7	141577729	141578229	501	*	6h_noAb3_peak_166185b	27.6618	0.653883	6h_noAb3	22.3821	0.0902765	0.192157	0.221795	0.56062
chr7	141578329	141578829	501	*	6h_noAb3_peak_166186	7.36336	0.290297	6h_noAb3	9.9317	-0.0209201	0.173019	0.683993	NA
chr7	141578984	141579484	501	*	12h_noAb2_peak_174866	17.5843	0.625288	12h_noAb2	26.5512	-0.145816	0.222587	0.11051	0.410138
chr7	141588766	141589266	501	*	6h_ADCP2_peak_181574	25.6393	0.530737	6h_ADCP2	14.392	0.16631	0.276729	0.0436721	NA
chr7	141589356	141589856	501	*	12h_ADCP1_peak_162869	4.07969	0.383186	12h_ADCP1	9.41244	0.0371245	0.177204	0.482119	NA
chr7	141592068	141592568	501	*	6h_ADCP2_peak_181576	42.1499	0.636764	6h_ADCP2	18.1509	0.0330619	0.175645	0.533566	0.802944
chr7	141643127	141643627	501	*	24h_noAb3_peak_160482	22.5417	0.607871	24h_noAb3	21.5336	0.0612925	0.174191	0.40884	0.724193
chr7	141654582	141655082	501	*	24h_ADCP3_peak_156708	44.2088	0.696529	24h_ADCP3	30.4642	-0.0234746	0.159868	0.747279	0.909016
chr7	141666151	141666651	501	*	12h_Non1_peak_181007	30.9803	0.718663	12h_Non1	28.4255	0.060341	0.17318	0.424284	0.734953
chr7	141670946	141671446	501	*	6h_noAb1_peak_165792	26.7333	0.604003	6h_noAb1	15.7361	-0.0399706	0.17196	0.54064	NA
chr7	141686711	141687211	501	*	12h_Non3_peak_185994	8.52932	0.400288	12h_Non3	22.2694	0.0287476	0.162921	0.70017	0.888347
chr7	141687252	141687752	501	*	12h_ADCP1_peak_162878a	45.9473	0.91153	12h_ADCP1	93.3309	0.0214333	0.131357	0.814811	0.937234
chr7	141752573	141753073	501	*	LPS3_peak_166825	49.7316	0.74802	LPS3	51.8214	0.388821	0.260429	0.0129373	0.142292
chr7	141755743	141756243	501	*	12h_noAb2_peak_174888	38.9931	0.787858	12h_noAb2	39.7694	0.0423811	0.156082	0.605546	0.841926
chr7	141759561	141760061	501	*	12h_Non3_peak_186000	13.1448	0.516017	12h_Non3	17.8955	-0.162396	0.237483	0.0885693	0.371027
chr7	141776136	141776636	501	*	6h_ADCP1_peak_177288	7.59969	0.329685	6h_ADCP1	7.73883	-0.0179192	0.174739	0.711111	NA
chr7	141900476	141900976	501	*	6h_Non2_peak_176614	227.165	0.989149	6h_Non2	154.105	0.776374	0.187998	2.6287e-06	0.000696056
chr7	141901406	141901906	501	*	LPS1_peak_174888a	14.7996	0.587679	LPS1	35.4127	0.0560988	0.159376	0.515911	0.792567
chr7	141902149	141902649	501	*	12h_Non1_peak_181018b	208.746	0.985883	12h_Non1	194.662	0.136874	0.149307	0.178656	0.508427
chr7	141911320	141911820	501	*	24h_Non3_peak_140508	25.8859	0.756936	24h_Non3	58.3381	-0.117156	0.157809	0.232532	0.572448
chr7	141914104	141914604	501	*	6h_ADCP1_peak_177293b	61.0952	0.794739	6h_ADCP1	28.4193	0.180146	0.248543	0.0896042	0.372905
chr7	141924883	141925383	501	*	12h_Non1_peak_181022	26.1948	0.684466	12h_Non1	29.7503	-0.037649	0.159615	0.643933	0.86142
chr7	141973096	141973596	501	*	12h_noAb2_peak_174900	10.1684	0.48874	12h_noAb2	19.5639	-0.061779	0.176351	0.384561	0.706605
chr7	142016473	142016973	501	*	24h_Non3_peak_140515a	63.7647	0.921135	24h_Non3	67.3764	-0.458799	0.267309	0.00545736	0.0910225
chr7	142021750	142022250	501	*	6h_ADCP1_peak_177299	15.0108	0.508846	6h_ADCP1	10.8843	0.110958	0.219234	0.0742828	NA
chr7	142037752	142038252	501	*	6h_ADCP3_peak_177665b	182.571	0.896771	6h_ADCP3	74.0582	-0.0393332	0.141734	0.662789	0.870662
chr7	142039763	142040263	501	*	6h_ADCP1_peak_177301	30.6643	0.667183	6h_ADCP1	26.4926	0.0652203	0.175645	0.379867	0.703419
chr7	142040673	142041173	501	*	12h_noAb3_peak_169991b	114.922	0.948025	12h_noAb3	123.59	0.0630766	0.129907	0.499561	0.782803
chr7	142056795	142057295	501	*	12h_Non1_peak_181032	51.8096	0.814837	12h_Non1	56.4087	0.217833	0.232039	0.0685585	0.329096
chr7	142059664	142060164	501	*	24h_noAb3_peak_160507a	6.80552	0.311713	24h_noAb3	16.4307	-0.00825285	0.167828	0.892751	NA
chr7	142060186	142060686	501	*	6h_ADCP3_peak_177670a	98.8044	0.81079	6h_ADCP3	88.4583	0.0264554	0.137264	0.76587	0.917041
chr7	142060817	142061317	501	*	12h_Non1_peak_181034b	194.278	0.981628	12h_Non1	196.826	-0.0649072	0.130896	0.489348	0.776928
chr7	142061497	142061997	501	*	6h_noAb3_peak_166223f	15.6281	0.51491	6h_noAb3	33.154	-0.189902	0.237606	0.0803612	0.354925
chr7	142067975	142068475	501	*	12h_ADCP2_peak_170973a	27.3645	0.641052	12h_ADCP2	39.0641	0.0298824	0.150746	0.729648	0.901399
chr7	142068491	142068991	501	*	12h_Non1_peak_181035c	199.681	0.98343	12h_Non1	243.924	0.203024	0.120567	0.0354035	0.239287
chr7	142068992	142069492	501	*	6h_ADCP3_peak_177671c	16.9077	0.473599	6h_ADCP3	34.1014	0.0321181	0.156089	0.697493	0.887228
chr7	142069514	142070014	501	*	6h_ADCP2_peak_181608a	634.165	0.991603	6h_ADCP2	254.878	0.767041	0.15282	4.12688e-08	3.19673e-05
chr7	142070027	142070527	501	*	24h_ADCP2_peak_148871b	4.44542	0.108843	24h_ADCP2	24.0978	0.136957	0.218096	0.124055	0.432778
chr7	142070797	142071297	501	*	24h_noAb3_peak_160511	17.1098	0.549523	24h_noAb3	20.207	-0.363922	0.492545	0.0195741	0.177539
chr7	142074057	142074557	501	*	6h_ADCP2_peak_181610	52.9553	0.682006	6h_ADCP2	35.6825	-0.192463	0.233805	0.0807018	0.355712
chr7	142084739	142085239	501	*	6h_Non1_peak_162599	13.9995	0.697314	6h_Non1	39.8089	0.222415	0.262573	0.0603726	0.309672
chr7	142088804	142089304	501	*	6h_Non2_peak_176638a	151.909	0.960743	6h_Non2	151.584	0.140797	0.139074	0.173439	0.502005
chr7	142089416	142089916	501	*	LPS1_peak_174912	14.7996	0.587679	LPS1	24.7392	0.0334599	0.163729	0.648938	0.863888
chr7	142093108	142093608	501	*	6h_noAb3_peak_166235	9.91896	0.386759	6h_noAb3	14.9662	0.029578	0.170243	0.605658	NA
chr7	142093631	142094131	501	*	24h_noAb2_peak_141839	11.5966	0.450949	24h_noAb2	12.8291	-0.0353676	0.174669	0.532366	NA
chr7	142094577	142095077	501	*	12h_Non2_peak_167890b	35.9895	0.730721	12h_Non2	69.2166	-0.0136968	0.135523	0.873982	0.95959
chr7	142095175	142095675	501	*	24h_noAb3_peak_160525d	246.386	0.958459	24h_noAb3	177.141	0.197084	0.176189	0.0793408	0.352715
chr7	142095794	142096294	501	*	12h_Non1_peak_181048f	12.2305	0.509724	12h_Non1	54.8446	-0.0818905	0.149011	0.370976	0.696649
chr7	142097789	142098289	501	*	12h_noAb2_peak_174921	79.1326	0.89614	12h_noAb2	85.6396	-0.148902	0.146991	0.129934	0.442191
chr7	142104905	142105405	501	*	12h_Non3_peak_186042	82.0477	0.876819	12h_Non3	68.2624	0.310917	0.243128	0.0258012	0.20501
chr7	142115054	142115554	501	*	6h_ADCP2_peak_181620	25.6393	0.530737	6h_ADCP2	14.9644	0.24723	0.38046	0.0313935	NA
chr7	142134549	142135049	501	*	6h_noAb1_peak_165833	12.8221	0.419435	6h_noAb1	14.935	-0.0656725	0.180854	0.329991	NA
chr7	142140654	142141154	501	*	12h_noAb2_peak_174929	11.1601	0.513356	12h_noAb2	17.492	0.00403647	0.161013	0.942916	0.982805
chr7	142143308	142143808	501	*	24h_noAb1_peak_157107	7.33325	0.401584	24h_noAb1	12.6887	-0.0045223	0.170791	0.952304	NA
chr7	142145971	142146471	501	*	12h_Non1_peak_181058	25.0297	0.674613	12h_Non1	22.3997	-0.317489	0.385339	0.0257706	0.204922
chr7	142169826	142170326	501	*	24h_noAb3_peak_160531	27.1458	0.646212	24h_noAb3	19.2515	-0.0196952	0.166218	0.762519	0.915662
chr7	142172774	142173274	501	*	12h_Non3_peak_186049	9.406	0.428161	12h_Non3	11.1649	0.0267142	0.17483	0.582477	NA
chr7	142198684	142199184	501	*	12h_noAb2_peak_174933b	60.5689	0.859127	12h_noAb2	70.1662	0.320822	0.225057	0.0213746	0.186014
chr7	142249767	142250267	501	*	LPS1_peak_174928	29.2902	0.747793	LPS1	30.1182	-0.205279	0.294268	0.0497048	0.280702
chr7	142255499	142255999	501	*	12h_Non1_peak_181063	76.2362	0.876524	12h_Non1	63.5089	-0.148415	0.193435	0.147346	0.46756
chr7	142273120	142273620	501	*	12h_noAb3_peak_170027	5.76134	0.310789	12h_noAb3	10.2646	0.0201374	0.174239	0.702761	NA
chr7	142278154	142278654	501	*	LPS2_peak_160295	20.1515	0.623417	LPS2	19.1676	-0.0107649	0.16672	0.853816	0.951871
chr7	142279249	142279749	501	*	6h_Non3_peak_160110	11.6174	0.45592	6h_Non3	15.5232	-0.0150579	0.169384	0.79758	NA
chr7	142283231	142283731	501	*	LPS1_peak_174932	17.0413	0.622958	LPS1	18.1676	-0.0435004	0.172588	0.507681	0.787803
chr7	142283849	142284349	501	*	24h_noAb3_peak_160538b	158.148	0.915335	24h_noAb3	101.83	-0.0152539	0.129777	0.900591	0.968195
chr7	142284586	142285086	501	*	24h_noAb3_peak_160538d	191.5	0.935272	24h_noAb3	116.723	-0.2149	0.158419	0.0544265	0.294126
chr7	142285087	142285587	501	*	12h_ADCP1_peak_162968	7.27932	0.583094	12h_ADCP1	56.966	-0.0885892	0.158139	0.344346	0.675787
chr7	142293894	142294394	501	*	6h_Non2_peak_176656	11.3485	0.477533	6h_Non2	13.4075	-0.0203963	0.172185	0.710908	NA
chr7	142294696	142295196	501	*	12h_ADCP1_peak_162969	18.9915	0.789428	12h_ADCP1	33.1735	0.00335916	0.162071	0.963347	0.989304
chr7	142303230	142303730	501	*	12h_noAb2_peak_174948	23.4546	0.688695	12h_noAb2	26.6568	0.0700188	0.173556	0.375096	0.699786
chr7	142316500	142317000	501	*	6h_Non1_peak_162623	11.336	0.635587	6h_Non1	26.1017	-0.0897789	0.185174	0.256784	0.597848
chr7	142321044	142321544	501	*	12h_Non1_peak_181075	5.32766	0.258251	12h_Non1	9.93644	-0.0693216	0.190729	0.199272	NA
chr7	142333169	142333669	501	*	LPS2_peak_160304	11.5684	0.470977	LPS2	10.6969	-0.0541644	0.182244	0.331586	NA
chr7	142334187	142334687	501	*	LPS1_peak_174939a	57.5243	0.874716	LPS1	69.7327	-0.0148734	0.140492	0.86849	0.957685
chr7	142338783	142339283	501	*	12h_Non3_peak_186067	6.06102	0.293796	12h_Non3	7.87853	0.0678298	0.19166	0.182048	NA
chr7	142339666	142340166	501	*	6h_noAb2_peak_165192a	16.6394	0.5267	6h_noAb2	27.7559	-0.106418	0.193672	0.199296	0.534145
chr7	142340435	142340935	501	*	24h_noAb1_peak_157129b	198.326	0.981092	24h_noAb1	186.605	0.00527001	0.107711	0.942191	0.982606
chr7	142341255	142341755	501	*	LPS1_peak_174941d	15.9104	0.605898	LPS1	22.8882	0.0157496	0.161721	0.835761	0.94535
chr7	142342198	142342698	501	*	LPS2_peak_160310d	132.637	0.967611	LPS2	171.369	0.0203912	0.119481	0.831772	0.943946
chr7	142344660	142345160	501	*	LPS3_peak_166884	41.7749	0.713261	LPS3	26.3125	0.0727638	0.177457	0.339449	0.671374
chr7	142356011	142356511	501	*	12h_noAb2_peak_174958	38.9931	0.787858	12h_noAb2	35.6938	-0.0877054	0.177511	0.275773	0.616235
chr7	142359495	142359995	501	*	LPS1_peak_174944	27.9974	0.73831	LPS1	52.2224	0.0332018	0.14786	0.741678	0.906626
chr7	142360099	142360599	501	*	12h_Non1_peak_181084c	18.3347	0.606725	12h_Non1	25.6265	-0.123711	0.207879	0.148272	0.468778
chr7	142360716	142361216	501	*	6h_ADCP2_peak_181653	52.9553	0.682006	6h_ADCP2	36.7305	-0.114748	0.185261	0.213918	0.551194
chr7	142362372	142362872	501	*	12h_ADCP2_peak_171016a	15.6548	0.513532	12h_ADCP2	21.8755	0.0421758	0.170566	0.544662	0.8089
chr7	142363024	142363524	501	*	LPS1_peak_174948b	177.707	0.992702	LPS1	223.155	0.165977	0.125551	0.0878565	0.369673
chr7	142369525	142370025	501	*	6h_ADCP2_peak_181655	16.8733	0.434048	6h_ADCP2	15.7589	0.0100755	0.164981	0.887539	NA
chr7	142370484	142370984	501	*	12h_ADCP2_peak_171019	6.80805	0.276718	12h_ADCP2	8.75943	-0.0639833	0.186659	0.250637	NA
chr7	142371026	142371526	501	*	12h_ADCP1_peak_162984	6.16037	0.535729	12h_ADCP1	16.6639	-0.01824	0.171298	0.750167	NA
chr7	142371570	142372070	501	*	LPS1_peak_174951	4.27566	0.184028	LPS1	11.8301	0.0275047	0.172804	0.626794	NA
chr7	142372104	142372604	501	*	12h_ADCP2_peak_171023	2.75468	0.0164211	12h_ADCP2	11.2677	0.159512	0.277439	0.0293097	NA
chr7	142372630	142373130	501	*	12h_noAb3_peak_170053b	14.5223	0.582066	12h_noAb3	35.8235	0.19272	0.257108	0.0741773	0.341466
chr7	142373148	142373648	501	*	12h_ADCP2_peak_171024d	39.2828	0.712159	12h_ADCP2	39.5254	0.823822	0.352846	0.000979199	0.0347365
chr7	142373942	142374442	501	*	12h_ADCP1_peak_162985e	24.8835	0.832709	12h_ADCP1	58.9963	0.780256	0.327262	0.000761493	0.0299626
chr7	142374450	142374950	501	*	12h_ADCP2_peak_171024h	75.7034	0.821055	12h_ADCP2	59.2355	0.487938	0.285503	0.00596547	0.0953535
chr7	142374959	142375459	501	*	12h_Non2_peak_167924i	24.8679	0.652445	12h_Non2	52.4851	0.104452	0.172264	0.264015	0.604695
chr7	142375760	142376260	501	*	12h_ADCP2_peak_171024l	21.8331	0.592005	12h_ADCP2	24.1194	0.0325332	0.165357	0.653227	0.866146
chr7	142376613	142377113	501	*	24h_noAb1_peak_157143	11.1297	0.516168	24h_noAb1	16.103	0.180596	0.300668	0.0316889	NA
chr7	142377172	142377672	501	*	24h_noAb3_peak_160560c	9.344	0.40162	24h_noAb3	15.7356	0.172663	0.282294	0.0410226	NA
chr7	142378514	142379014	501	*	12h_ADCP1_peak_162989	7.27932	0.583094	12h_ADCP1	20.2928	0.141416	0.226839	0.105477	0.402057
chr7	142379086	142379586	501	*	12h_ADCP2_peak_171027b	9.23335	0.371209	12h_ADCP2	16.7518	0.0392745	0.170463	0.56793	NA
chr7	142379939	142380439	501	*	12h_ADCP1_peak_162991	4.07969	0.383186	12h_ADCP1	11.5369	0.0666256	0.18924	0.21151	NA
chr7	142380449	142380949	501	*	12h_ADCP2_peak_171030	3.96778	0.0897236	12h_ADCP2	9.61573	0.0295009	0.175198	0.569495	NA
chr7	142380958	142381458	501	*	12h_ADCP2_peak_171031a	10.0897	0.397116	12h_ADCP2	13.5542	0.0274544	0.170634	0.649407	NA
chr7	142382007	142382507	501	*	12h_ADCP1_peak_162994	8.44337	0.621159	12h_ADCP1	16.1817	0.256682	0.424793	0.0267219	NA
chr7	142383699	142384199	501	*	12h_ADCP2_peak_171035a	6.05223	0.237956	12h_ADCP2	18.5992	0.0210242	0.165104	0.764157	0.916358
chr7	142384280	142384780	501	*	12h_ADCP2_peak_171035b	60.2327	0.78649	12h_ADCP2	48.6946	0.0878448	0.169381	0.327211	0.661853
chr7	142384791	142385291	501	*	12h_Non2_peak_167935b	8.16129	0.361818	12h_Non2	19.4643	0.00918911	0.162306	0.901871	0.968625
chr7	142385689	142386189	501	*	12h_ADCP1_peak_162997	23.3793	0.823307	12h_ADCP1	59.5847	0.227815	0.224484	0.0627148	0.315272
chr7	142386689	142387189	501	*	6h_Non3_peak_160142b	26.0952	0.674405	6h_Non3	47.5615	0.069058	0.156764	0.445338	0.74912
chr7	142387218	142387718	501	*	12h_Non2_peak_167936g	19.1538	0.592124	12h_Non2	50.3988	0.0554696	0.153808	0.540481	0.806499
chr7	142387761	142388261	501	*	12h_ADCP1_peak_163000c	127.923	0.986417	12h_ADCP1	257.187	0.08983	0.146792	0.354809	0.684248
chr7	142388283	142388783	501	*	6h_Non3_peak_160144	3.23128	0.0302189	6h_Non3	43.0952	-0.115731	0.172991	0.226128	0.565161
chr7	142388860	142389360	501	*	24h_noAb1_peak_157155e	8.23998	0.436071	24h_noAb1	23.7408	0.00920506	0.163174	0.907679	0.970524
chr7	142389388	142389888	501	*	12h_Non1_peak_181102b	58.7793	0.836252	12h_Non1	56.7475	-0.000577062	0.145882	0.990338	0.997064
chr7	142390243	142390743	501	*	24h_Non2_peak_145203b	205.43	0.969625	24h_Non2	259.026	0.0846313	0.120817	0.358941	0.687776
chr7	142391021	142391521	501	*	6h_Non1_peak_162659b	38.6969	0.926544	6h_Non1	113.044	0.22122	0.154081	0.0453807	0.268482
chr7	142392114	142392614	501	*	6h_ADCP1_peak_177370c	130.858	0.905947	6h_ADCP1	90.0103	0.0412298	0.142778	0.649993	0.864524
chr7	142393103	142393603	501	*	12h_Non2_peak_167940	173.717	0.963425	12h_Non2	176.271	0.264886	0.16586	0.0250873	0.20206
chr7	142393669	142394169	501	*	12h_noAb3_peak_170075g	30.1238	0.744007	12h_noAb3	41.8965	0.0639458	0.160786	0.440631	0.745746
chr7	142394197	142394697	501	*	24h_noAb1_peak_157159a	113.601	0.931351	24h_noAb1	100.183	0.0544812	0.146752	0.546307	0.809887
chr7	142394753	142395253	501	*	12h_ADCP2_peak_171040i	82.9787	0.833748	12h_ADCP2	85.3737	0.118409	0.158153	0.23614	0.576112
chr7	142395899	142396399	501	*	12h_Non2_peak_167942a	5.67087	0.239644	12h_Non2	16.742	0.109287	0.200962	0.147305	NA
chr7	142396474	142396974	501	*	6h_Non2_peak_176695b	183.229	0.976514	6h_Non2	169.877	0.114113	0.145869	0.245687	0.586489
chr7	142397087	142397587	501	*	24h_Non2_peak_145211	11.8633	0.438395	24h_Non2	17.9063	-0.129625	0.217369	0.125134	0.434472
chr7	142397896	142398396	501	*	24h_ADCP3_peak_156799b	484.927	0.992644	24h_ADCP3	304.101	0.31494	0.164874	0.00994264	0.124559
chr7	142398817	142399317	501	*	12h_ADCP1_peak_163014	6.16037	0.535729	12h_ADCP1	37.2848	-0.0568716	0.156454	0.508827	0.788432
chr7	142399331	142399831	501	*	6h_Non3_peak_160157b	219.874	0.995153	6h_Non3	315.219	0.305699	0.138716	0.00561532	0.0923097
chr7	142403550	142404050	501	*	6h_Non1_peak_162672a	67.2213	0.986561	6h_Non1	179.464	0.328398	0.157806	0.00636273	0.0986318
chr7	142404168	142404668	501	*	12h_Non3_peak_186109b	9.406	0.428161	12h_Non3	21.9152	0.109381	0.204295	0.158364	0.482229
chr7	142419969	142420469	501	*	6h_ADCP2_peak_181680b	122.988	0.827074	6h_ADCP2	35.3731	1.1236	0.352257	8.88298e-05	0.00788514
chr7	142421313	142421813	501	*	6h_noAb2_peak_165242	24.2024	0.619728	6h_noAb2	20.1782	-0.135874	0.22883	0.0883257	0.370635
chr7	142422277	142422777	501	*	12h_Non3_peak_186114	16.1628	0.566607	12h_Non3	13.7382	0.0609907	0.184866	0.280832	NA
chr7	142428166	142428666	501	*	12h_ADCP1_peak_163022	6.16037	0.535729	12h_ADCP1	19.7186	0.0569541	0.175227	0.409484	0.724723
chr7	142435493	142435993	501	*	12h_noAb1_peak_148321b	159.095	0.923934	12h_noAb1	93.071	-0.041012	0.135809	0.652076	0.865712
chr7	142436140	142436640	501	*	6h_Non1_peak_162680	3.307	0.149386	6h_Non1	7.3366	0.0555426	0.185864	0.245427	NA
chr7	142436805	142437305	501	*	12h_ADCP1_peak_163024	4.07969	0.383186	12h_ADCP1	13.9183	0.0689216	0.183706	0.295802	NA
chr7	142437345	142437845	501	*	12h_ADCP2_peak_171056b	65.7683	0.799905	12h_ADCP2	49.5635	-0.0419126	0.15689	0.613435	0.846119
chr7	142440471	142440971	501	*	6h_noAb2_peak_165249	39.9003	0.730073	6h_noAb2	38.5899	-0.091969	0.173302	0.305496	0.643261
chr7	142441583	142442083	501	*	12h_ADCP1_peak_163027	7.27932	0.583094	12h_ADCP1	15.3042	-0.255743	0.450581	0.0194545	NA
chr7	142442617	142443117	501	*	6h_noAb3_peak_166310b	299.544	0.993359	6h_noAb3	252.964	0.195951	0.114707	0.0362145	0.242026
chr7	142443473	142443973	501	*	24h_noAb1_peak_157180	14.2411	0.575684	24h_noAb1	18.5608	0.0175399	0.16844	0.79753	0.930279
chr7	142444148	142444648	501	*	12h_Non3_peak_186124	53.0344	0.807898	12h_Non3	57.8574	-0.103653	0.1714	0.254978	0.595888
chr7	142444744	142445244	501	*	6h_ADCP3_peak_177760b	24.8438	0.558696	6h_ADCP3	22.1337	0.0895917	0.186036	0.246394	0.5871
chr7	142448156	142448656	501	*	24h_noAb3_peak_160599	43.396	0.733692	24h_noAb3	27.9121	-0.0532288	0.16483	0.500279	0.783251
chr7	142449071	142449571	501	*	6h_noAb2_peak_165255b	101.665	0.892012	6h_noAb2	101.449	0.211674	0.175181	0.0627292	0.315272
chr7	142449604	142450104	501	*	24h_noAb1_peak_157184b	6.45805	0.362533	24h_noAb1	9.47831	-0.0344084	0.174867	0.538164	NA
chr7	142457141	142457641	501	*	6h_ADCP3_peak_177765a	80.3996	0.777671	6h_ADCP3	44.6156	-0.0151078	0.147305	0.859962	0.954392
chr7	142457945	142458445	501	*	24h_Non2_peak_145228c	162.893	0.946735	24h_Non2	109.656	-0.243874	0.196136	0.0447289	0.266858
chr7	142458933	142459433	501	*	LPS2_peak_160364	12.5707	0.495046	LPS2	14.4252	-0.100892	0.203792	0.143707	NA
chr7	142459607	142460107	501	*	12h_Non3_peak_186132	15.1382	0.550913	12h_Non3	15.7606	-0.0537311	0.17631	0.414124	NA
chr7	142460581	142461081	501	*	12h_noAb3_peak_170102c	103.013	0.935896	12h_noAb3	141.856	-0.0403308	0.114281	0.640265	0.859836
chr7	142461317	142461817	501	*	12h_ADCP2_peak_171070e	113.385	0.874626	12h_ADCP2	88.3459	0.192803	0.176681	0.0861504	0.366435
chr7	142461856	142462356	501	*	12h_noAb3_peak_170103a	8.4299	0.434498	12h_noAb3	63.1486	0.141761	0.170817	0.180949	0.511292
chr7	142462481	142462981	501	*	12h_ADCP2_peak_171071b	457.263	0.98852	12h_ADCP2	207.277	0.0217184	0.111114	0.797604	0.930305
chr7	142463007	142463507	501	*	6h_ADCP1_peak_177400e	22.4875	0.60073	6h_ADCP1	93.5376	0.26008	0.187869	0.0350597	0.238038
chr7	142463553	142464053	501	*	24h_noAb1_peak_157194	4.81231	0.260096	24h_noAb1	13.6176	0.133017	0.23581	0.0671488	NA
chr7	142464746	142465246	501	*	6h_noAb2_peak_165263	7.35975	0.285025	6h_noAb2	10.3169	0.0107288	0.1724	0.840219	NA
chr7	142465250	142465750	501	*	12h_Non3_peak_186138	3.87628	0.128253	12h_Non3	10.0132	-0.0615015	0.187411	0.227591	NA
chr7	142465793	142466293	501	*	6h_noAb3_peak_166326	39.9124	0.733085	6h_noAb3	24.9567	0.0300849	0.167304	0.662005	0.870299
chr7	142470022	142470522	501	*	12h_ADCP2_peak_171074a	300.282	0.966847	12h_ADCP2	167.832	0.628622	0.165696	1.15429e-05	0.00201956
chr7	142470720	142471220	501	*	12h_ADCP2_peak_171074b	409	0.984056	12h_ADCP2	195.973	0.492868	0.160001	0.000207157	0.0134953
chr7	142471366	142471866	501	*	12h_ADCP1_peak_163045	3.13272	0.215764	12h_ADCP1	7.80744	0.0471569	0.180469	0.37852	NA
chr7	142477061	142477561	501	*	6h_noAb3_peak_166328b	20.8797	0.588402	6h_noAb3	24.7896	-0.0186169	0.160482	0.794173	0.928968
chr7	142481088	142481588	501	*	6h_noAb2_peak_165269	14.6221	0.492685	6h_noAb2	17.2413	-0.00719902	0.162647	0.918488	NA
chr7	142481834	142482334	501	*	12h_ADCP1_peak_163050	5.09167	0.473663	12h_ADCP1	14.7786	0.148563	0.247292	0.0731791	NA
chr7	142485814	142486314	501	*	24h_noAb2_peak_141919b	9.65934	0.397444	24h_noAb2	19.8121	0.0352066	0.167471	0.617169	0.848084
chr7	142486602	142487102	501	*	24h_noAb3_peak_160618	6.80552	0.311713	24h_noAb3	13.7388	0.00456455	0.167165	0.946925	NA
chr7	142487177	142487677	501	*	6h_noAb2_peak_165274b	41.1813	0.736703	6h_noAb2	37.3008	-0.0530982	0.156902	0.534851	0.803515
chr7	142488036	142488536	501	*	LPS2_peak_160373c	153.667	0.980036	LPS2	174.549	0.155587	0.127722	0.116486	0.420308
chr7	142492715	142493215	501	*	12h_Non1_peak_181151	6.89041	0.346753	12h_Non1	10.9213	-0.114829	0.217389	0.0950195	NA
chr7	142493766	142494266	501	*	24h_noAb1_peak_157203	6.45805	0.362533	24h_noAb1	11.8558	0.0302465	0.174285	0.581985	NA
chr7	142494474	142494974	501	*	24h_noAb1_peak_157204b	10.14	0.492041	24h_noAb1	12.3112	0.029698	0.172071	0.620765	NA
chr7	142495722	142496222	501	*	24h_noAb1_peak_157206b	37.5582	0.774093	24h_noAb1	34.2537	-0.0363403	0.156675	0.657321	0.868166
chr7	142496223	142496723	501	*	12h_noAb3_peak_170124a	9.38126	0.465852	12h_noAb3	22.0844	-0.0755956	0.178393	0.320878	0.656622
chr7	142496824	142497324	501	*	12h_noAb2_peak_175034d	47.3759	0.821142	12h_noAb2	45.5403	-0.368437	0.294875	0.0166175	0.162723
chr7	142497744	142498244	501	*	12h_ADCP2_peak_171087d	80.0515	0.828585	12h_ADCP2	58.1151	-0.0237723	0.147232	0.751152	0.910668
chr7	142498392	142498892	501	*	12h_ADCP1_peak_163063	7.27932	0.583094	12h_ADCP1	14.6287	-0.0455221	0.177508	0.433722	NA
chr7	142505491	142505991	501	*	12h_ADCP1_peak_163066	4.07969	0.383186	12h_ADCP1	12.5696	0.00915621	0.167835	0.889615	NA
chr7	142522332	142522832	501	*	12h_noAb1_peak_148358	15.9302	0.492949	12h_noAb1	13.4354	-0.00118497	0.171775	0.977666	NA
chr7	142532628	142533128	501	*	12h_Non1_peak_181161a	23.878	0.664665	12h_Non1	57.8911	0.03663	0.152036	0.670868	0.874456
chr7	142533256	142533756	501	*	LPS1_peak_175025c	92.4544	0.94169	LPS1	131.42	0.100552	0.147822	0.302429	0.640669
chr7	142533833	142534333	501	*	12h_noAb1_peak_148359f	12.944	0.437849	12h_noAb1	27.2674	-0.0687952	0.170941	0.395393	0.714536
chr7	142534482	142534982	501	*	6h_noAb1_peak_165933b	96.0733	0.849089	6h_noAb1	74.9242	0.0338546	0.143025	0.696323	0.886573
chr7	142535026	142535526	501	*	12h_noAb2_peak_175043	2.66625	0.0390906	12h_noAb2	14.3349	-0.0047274	0.166926	0.942382	NA
chr7	142537866	142538366	501	*	24h_noAb3_peak_160639	55.5845	0.77553	24h_noAb3	39.5665	-0.0882504	0.168856	0.332422	0.665969
chr7	142555627	142556127	501	*	6h_ADCP2_peak_181723	14.1913	0.391589	6h_ADCP2	10.3781	-0.0476989	0.179908	0.386661	NA
chr7	142567176	142567676	501	*	12h_ADCP2_peak_171094	26.2331	0.632203	12h_ADCP2	20.2442	0.786619	0.438281	0.00329511	0.0691986
chr7	142571793	142572293	501	*	12h_noAb2_peak_175048	88.7733	0.910799	12h_noAb2	67.4215	0.500984	0.28564	0.00514532	0.0881891
chr7	142572333	142572833	501	*	6h_noAb2_peak_165291	3.05043	0.0157557	6h_noAb2	13.2191	-0.00183849	0.168552	0.974748	NA
chr7	142611023	142611523	501	*	12h_noAb3_peak_170142	14.5223	0.582066	12h_noAb3	16.0693	0.0448166	0.174235	0.492086	NA
chr7	142611596	142612096	501	*	6h_Non1_peak_162715	3.307	0.149386	6h_Non1	16.5126	-0.141148	0.238021	0.074274	NA
chr7	142672098	142672598	501	*	12h_Non1_peak_181170	34.6919	0.741286	12h_Non1	41.8604	-0.255291	0.310422	0.0400006	0.253675
chr7	142675602	142676102	501	*	LPS2_peak_160390	45.725	0.807999	LPS2	39.3428	0.0355972	0.155319	0.668101	0.873211
chr7	142714657	142715157	501	*	24h_noAb2_peak_141940	8.7289	0.366066	24h_noAb2	9.64289	-0.867225	0.80325	0.00607664	NA
chr7	142720648	142721148	501	*	6h_noAb3_peak_166358	19.798	0.575476	6h_noAb3	17.9171	-0.0541909	0.17623	0.405103	0.7214
chr7	142725928	142726428	501	*	24h_noAb1_peak_157226	10.14	0.492041	24h_noAb1	14.9395	-0.0311712	0.170849	0.625608	NA
chr7	142735255	142735755	501	*	24h_noAb3_peak_160652	47.383	0.74861	24h_noAb3	47.1985	0.324168	0.261367	0.0238826	0.197048
chr7	142736886	142737386	501	*	6h_Non1_peak_162720	30.4608	0.884498	6h_Non1	37.6948	-0.145609	0.216344	0.118204	0.422955
chr7	142737747	142738247	501	*	12h_noAb1_peak_148376	18.0102	0.523224	12h_noAb1	15.1254	-0.067445	0.184809	0.280964	NA
chr7	142764819	142765319	501	*	12h_noAb3_peak_170153	46.5317	0.823602	12h_noAb3	46.3571	0.0499617	0.150687	0.574604	0.825437
chr7	142799343	142799843	501	*	12h_Non3_peak_186182b	28.4659	0.690634	12h_Non3	23.3772	-0.357046	0.464049	0.0200137	0.179779
chr7	142803525	142804025	501	*	12h_noAb1_peak_148380	95.0476	0.85574	12h_noAb1	65.9909	-0.0601631	0.142512	0.508738	0.788384
chr7	142809673	142810173	501	*	6h_ADCP2_peak_181739	46.8786	0.65843	6h_ADCP2	22.1079	0.268453	0.310658	0.0404843	0.255152
chr7	142850645	142851145	501	*	12h_Non1_peak_181181	37.2202	0.755076	12h_Non1	25.5264	-0.213721	0.327482	0.0367991	0.243933
chr7	142894616	142895116	501	*	12h_Non1_peak_181182a	60.196	0.839952	12h_Non1	39.5236	-0.0523466	0.161631	0.525355	0.798281
chr7	142895246	142895746	501	*	24h_noAb3_peak_160662	6.80552	0.311713	24h_noAb3	12.9574	0.0179567	0.170331	0.757839	NA
chr7	142907634	142908134	501	*	6h_ADCP3_peak_177806	12.4099	0.401242	6h_ADCP3	9.47823	-0.0621836	0.190464	0.154735	NA
chr7	142912939	142913439	501	*	12h_ADCP3_peak_145514	13.0065	0.443094	12h_ADCP3	13.5718	0.0184988	0.168397	0.769122	NA
chr7	142918614	142919114	501	*	LPS3_peak_166975	5.18667	0.127566	LPS3	14.2741	-0.0146409	0.17004	0.795281	NA
chr7	142919175	142919675	501	*	12h_noAb2_peak_175074b	54.6205	0.843486	12h_noAb2	65.1932	-0.100286	0.158838	0.296224	0.634579
chr7	142948171	142948671	501	*	6h_ADCP2_peak_181748a	49.2879	0.668238	6h_ADCP2	28.6618	-0.0985896	0.186691	0.236434	0.576418
chr7	142949482	142949982	501	*	12h_ADCP1_peak_163096	40.8689	0.898405	12h_ADCP1	65.2077	0.381568	0.296395	0.0159912	0.159512
chr7	142949995	142950495	501	*	24h_Non2_peak_145282	7.13789	0.276937	24h_Non2	14.3579	-0.0418335	0.171438	0.527229	NA
chr7	142958694	142959194	501	*	LPS2_peak_160410	52.783	0.835173	LPS2	42.6657	-0.00427225	0.155294	0.956519	0.987143
chr7	142966692	142967192	501	*	LPS2_peak_160411a	8.70585	0.38219	LPS2	13.9526	-0.120995	0.221023	0.0860052	NA
chr7	142967330	142967830	501	*	6h_noAb1_peak_165964a	128.077	0.890244	6h_noAb1	96.1028	-0.0462065	0.139639	0.607372	0.842864
chr7	142968021	142968521	501	*	12h_Non3_peak_186198d	19.3395	0.607665	12h_Non3	43.734	-0.48063	0.410019	0.0111897	0.131993
chr7	142968660	142969160	501	*	12h_Non1_peak_181197	5.32766	0.258251	12h_Non1	10.6759	-0.0189723	0.172552	0.733737	NA
chr7	142976208	142976708	501	*	6h_ADCP1_peak_177448	59.6803	0.790848	6h_ADCP1	16.0046	0.124275	0.228572	0.0734713	NA
chr7	142981827	142982327	501	*	6h_noAb1_peak_165967	110.246	0.869004	6h_noAb1	52.8025	0.15978	0.220545	0.108211	0.406722
chr7	142985105	142985605	501	*	6h_noAb2_peak_165320	27.6525	0.650293	6h_noAb2	23.5696	-0.0755945	0.180637	0.309319	0.64654
chr7	143002642	143003142	501	*	12h_noAb2_peak_175087	41.7472	0.79994	12h_noAb2	48.9108	-0.0116148	0.155111	0.88199	0.962396
chr7	143007350	143007850	501	*	12h_ADCP2_peak_171134	11.8671	0.442206	12h_ADCP2	18.3284	-0.0177349	0.162514	0.806225	0.933935
chr7	143007967	143008467	501	*	6h_Non1_peak_162743b	52.5958	0.967235	6h_Non1	139.474	0.165231	0.155828	0.116959	0.421033
chr7	143008530	143009030	501	*	12h_ADCP2_peak_171135b	127.667	0.888872	12h_ADCP2	106.631	0.0891707	0.147034	0.358118	0.687154
chr7	143009275	143009775	501	*	12h_ADCP1_peak_163105b	44.2418	0.907376	12h_ADCP1	77.3834	-0.0128865	0.145163	0.880394	0.96185
chr7	143009845	143010345	501	*	12h_ADCP2_peak_171136	27.3645	0.641052	12h_ADCP2	27.47	-0.00465119	0.156559	0.961098	0.988687
chr7	143013740	143014240	501	*	12h_ADCP3_peak_145535	45.4314	0.737513	12h_ADCP3	32.3332	0.013954	0.156926	0.866166	0.956855
chr7	143018870	143019370	501	*	12h_Non1_peak_181208	5.32766	0.258251	12h_Non1	11.4522	-0.0325664	0.171969	0.592397	NA
chr7	143020742	143021242	501	*	12h_noAb3_peak_170183b	59.7671	0.863096	12h_noAb3	69.1376	-0.0121962	0.140628	0.876748	0.960599
chr7	143021685	143022185	501	*	12h_noAb2_peak_175097b	185.435	0.981468	12h_noAb2	169.884	0.0234566	0.11203	0.79122	0.92769
chr7	143023403	143023903	501	*	6h_Non3_peak_160232	109.874	0.942666	6h_Non3	114.907	-0.0853066	0.137834	0.369032	0.695283
chr7	143024254	143024754	501	*	24h_noAb2_peak_141972	9.65934	0.397444	24h_noAb2	9.66757	0.00182126	0.172838	0.981303	NA
chr7	143025421	143025921	501	*	6h_Non2_peak_176779	21.3551	0.6328	6h_Non2	23.9993	0.020142	0.160965	0.791004	0.927611
chr7	143036378	143036878	501	*	12h_Non3_peak_186213	26.1035	0.672664	12h_Non3	24.965	0.00993631	0.163915	0.894316	0.965945
chr7	143037267	143037767	501	*	24h_noAb3_peak_160686a	55.5845	0.77553	24h_noAb3	42.5829	-0.0826606	0.174205	0.327965	0.662495
chr7	143037868	143038368	501	*	LPS1_peak_175081a	59.0358	0.878871	LPS1	156.286	0.0782408	0.133821	0.407766	0.723316
chr7	143038496	143038996	501	*	24h_noAb2_peak_141976b	134.541	0.938956	24h_noAb2	106.634	-0.00827596	0.130311	0.916138	0.973039
chr7	143039571	143040071	501	*	12h_ADCP1_peak_163114	6.16037	0.535729	12h_ADCP1	18.1511	0.0406521	0.173433	0.52134	0.795733
chr7	143041428	143041928	501	*	LPS1_peak_175084	19.3598	0.654239	LPS1	27.4427	0.0434219	0.165004	0.559924	0.81719
chr7	143042269	143042769	501	*	LPS1_peak_175086	6.77546	0.358756	LPS1	23.4793	0.0240104	0.159584	0.769665	0.918783
chr7	143042913	143043413	501	*	12h_Non1_peak_181222	187.118	0.979133	12h_Non1	244.558	0.103404	0.116362	0.264057	0.604726
chr7	143043777	143044277	501	*	6h_ADCP1_peak_177475	3.82756	0.108507	6h_ADCP1	15.2142	-0.0114274	0.168882	0.846509	NA
chr7	143044445	143044945	501	*	6h_ADCP1_peak_177477a	89.2238	0.854416	6h_ADCP1	81.5308	0.051404	0.133901	0.579391	0.828196
chr7	143045202	143045702	501	*	12h_noAb1_peak_148418	6.72843	0.233365	12h_noAb1	8.14698	-0.00239376	0.171363	0.961278	NA
chr7	143046208	143046708	501	*	24h_Non1_peak_139411a	174.366	0.959313	24h_Non1	155.863	-0.0134384	0.108359	0.864191	0.956141
chr7	143047021	143047521	501	*	24h_noAb2_peak_141986	6.11054	0.244856	24h_noAb2	4.76756	-0.0367437	0.180182	0.390999	NA
chr7	143047828	143048328	501	*	6h_ADCP2_peak_181780	118.54	0.821386	6h_ADCP2	58.279	0.0118491	0.139724	0.892857	0.965544
chr7	143051834	143052334	501	*	12h_Non1_peak_181229	11.2813	0.489184	12h_Non1	16.2023	-0.0279831	0.167949	0.673009	NA
chr7	143052525	143053025	501	*	24h_ADCP1_peak_141752b	184.939	0.917272	24h_ADCP1	142.305	0.0288946	0.117897	0.720342	0.897544
chr7	143053214	143053714	501	*	12h_Non3_peak_186229d	68.6592	0.850412	12h_Non3	89.1519	0.104237	0.144982	0.288612	0.628145
chr7	143053854	143054354	501	*	12h_ADCP2_peak_171160	35.5993	0.693432	12h_ADCP2	32.4155	0.100249	0.174884	0.275838	0.616242
chr7	143055010	143055510	501	*	12h_ADCP1_peak_163126	6.16037	0.535729	12h_ADCP1	18.2511	-0.0159985	0.165554	0.811384	0.935853
chr7	143055871	143056371	501	*	LPS2_peak_160443c	94.1255	0.927068	LPS2	106.859	0.0405607	0.126118	0.658061	0.868488
chr7	143056991	143057491	501	*	24h_ADCP2_peak_149038a	80.7445	0.787797	24h_ADCP2	62.8685	0.034686	0.142091	0.70105	0.888716
chr7	143057563	143058063	501	*	LPS2_peak_160445	3.7866	0.0703399	LPS2	11.877	0.0151894	0.169115	0.805933	NA
chr7	143058235	143058735	501	*	12h_ADCP2_peak_171168b	137.372	0.897374	12h_ADCP2	92.5009	0.0775518	0.136867	0.416198	0.729508
chr7	143058769	143059269	501	*	12h_noAb3_peak_170203c	14.5223	0.582066	12h_noAb3	41.5003	-0.0607997	0.163029	0.46311	0.760376
chr7	143059378	143059878	501	*	24h_Non3_peak_140682b	101.304	0.974401	24h_Non3	175.939	0.0117043	0.106484	0.894236	0.965927
chr7	143064337	143064837	501	*	24h_noAb3_peak_160706	3.84305	0.115856	24h_noAb3	6.86172	0.0958067	0.210281	0.0729489	NA
chr7	143064923	143065423	501	*	12h_ADCP1_peak_163137	18.9915	0.789428	12h_ADCP1	28.0476	0.131184	0.212162	0.138872	0.455123
chr7	143067709	143068209	501	*	12h_ADCP1_peak_163138	5.09167	0.473663	12h_ADCP1	9.53762	-0.00242197	0.17143	0.96169	NA
chr7	143068244	143068744	501	*	24h_noAb3_peak_160709a	11.1611	0.448992	24h_noAb3	22.3889	0.00857601	0.164902	0.921879	0.975226
chr7	143068922	143069422	501	*	24h_noAb1_peak_157279a	270.221	0.994723	24h_noAb1	412.423	0.394553	0.15106	0.00120045	0.039147
chr7	143069580	143070080	501	*	LPS1_peak_175099b	37.3137	0.797009	LPS1	87.4092	0.166162	0.178595	0.127546	0.438119
chr7	143070166	143070666	501	*	LPS2_peak_160450f	29.7934	0.716978	LPS2	47.334	-0.0126089	0.147133	0.894199	0.965922
chr7	143072439	143072939	501	*	6h_noAb3_peak_166419	5.79435	0.201737	6h_noAb3	10.7371	-0.0165142	0.17249	0.749526	NA
chr7	143073027	143073527	501	*	12h_Non2_peak_168056b	47.9845	0.785886	12h_Non2	43.4065	-0.13857	0.214478	0.128414	0.439637
chr7	143081988	143082488	501	*	12h_ADCP2_peak_171177	40.5296	0.718044	12h_ADCP2	36.673	0.0375059	0.156963	0.657323	0.868166
chr7	143083660	143084160	501	*	6h_ADCP3_peak_177859b	24.8438	0.558696	6h_ADCP3	16.9269	-0.0452183	0.174895	0.484422	NA
chr7	143085606	143086106	501	*	12h_ADCP1_peak_163146	3.13272	0.215764	12h_ADCP1	8.32284	-0.0802185	0.19848	0.125025	NA
chr7	143086281	143086781	501	*	LPS2_peak_160455	54.2206	0.840115	LPS2	54.6541	-0.191134	0.199393	0.0892371	0.372173
chr7	143087262	143087762	501	*	12h_noAb2_peak_175131	17.5843	0.625288	12h_noAb2	23.4859	-0.0485636	0.166448	0.523749	0.797213
chr7	143094643	143095143	501	*	12h_Non3_peak_186248	30.8772	0.707437	12h_Non3	33.5918	-0.101024	0.181052	0.260425	0.601219
chr7	143095466	143095966	501	*	12h_ADCP2_peak_171183c	129.275	0.890237	12h_ADCP2	69.7171	0.229607	0.249444	0.0589843	0.306011
chr7	143106627	143107127	501	*	6h_noAb3_peak_166431	24.2108	0.623452	6h_noAb3	23.9936	-0.0147678	0.1599	0.841989	0.947711
chr7	143107539	143108039	501	*	12h_Non1_peak_181251	7.71671	0.382418	12h_Non1	15.1237	-0.0803278	0.191889	0.210488	NA
chr7	143108948	143109448	501	*	6h_noAb2_peak_165365	11.7356	0.431906	6h_noAb2	12.8184	0.0286296	0.173974	0.591902	NA
chr7	143110691	143111191	501	*	12h_ADCP1_peak_163154	8.44337	0.621159	12h_ADCP1	20.5669	-0.0849943	0.186238	0.258958	0.599846
chr7	143116460	143116960	501	*	12h_ADCP2_peak_171187	121.277	0.882647	12h_ADCP2	72.5977	0.823955	0.233808	2.76195e-05	0.00357462
chr7	143118506	143119006	501	*	12h_Non1_peak_181256b	6.09338	0.306257	12h_Non1	17.5334	-0.0993266	0.198416	0.180788	0.510975
chr7	143119139	143119639	501	*	12h_noAb3_peak_170219b	64.3279	0.874	12h_noAb3	76.0989	-0.158293	0.169945	0.132261	0.445448
chr7	143119709	143120209	501	*	12h_ADCP2_peak_171188d	41.7855	0.723883	12h_ADCP2	59.2838	-0.0634004	0.142482	0.491309	0.778052
chr7	143120321	143120821	501	*	12h_noAb2_peak_175145c	10.1684	0.48874	12h_noAb2	19.3682	7.65068e-06	0.165107	0.998042	0.999479
chr7	143132800	143133300	501	*	12h_noAb1_peak_148451	275.432	0.978235	12h_noAb1	162.383	0.176815	0.154	0.096272	0.385511
chr7	143134336	143134836	501	*	6h_ADCP3_peak_177875	24.8438	0.558696	6h_ADCP3	21	-0.101604	0.194693	0.198334	0.533085
chr7	143135771	143136271	501	*	12h_ADCP1_peak_163162	9.64834	0.652587	12h_ADCP1	30.7449	0.0874998	0.179549	0.292693	0.631602
chr7	143136364	143136864	501	*	12h_Non1_peak_181262	6.89041	0.346753	12h_Non1	14.3788	-0.0235125	0.167855	0.709279	NA
chr7	143137274	143137774	501	*	12h_Non3_peak_186262	6.85513	0.333809	12h_Non3	11.2041	-0.158915	0.264111	0.0476288	NA
chr7	143138106	143138606	501	*	12h_noAb3_peak_170224	4.94179	0.255061	12h_noAb3	11.192	-0.105856	0.210906	0.107046	NA
chr7	143138724	143139224	501	*	12h_Non3_peak_186264b	47.5823	0.7892	12h_Non3	47.1208	-0.356494	0.282986	0.0187516	0.17329
chr7	143151087	143151587	501	*	12h_noAb2_peak_175151b	43.1396	0.805801	12h_noAb2	50.6515	-0.427966	0.330969	0.0124692	0.13957
chr7	143151591	143152091	501	*	12h_Non2_peak_168079	2.84059	0.0231918	12h_Non2	10.8604	-0.0869064	0.198184	0.165493	NA
chr7	143152258	143152758	501	*	12h_noAb3_peak_170229	19.0225	0.645898	12h_noAb3	28.3891	-0.0152117	0.160092	0.831947	0.944005
chr7	143153768	143154268	501	*	12h_noAb3_peak_170230	89.7238	0.919539	12h_noAb3	78.2943	0.00700113	0.135491	0.938358	0.981114
chr7	143180096	143180596	501	*	12h_Non2_peak_168086	21.3944	0.618057	12h_Non2	22.7463	0.091338	0.186663	0.246517	0.587249
chr7	143180690	143181190	501	*	12h_ADCP1_peak_163172	103.67	0.977398	12h_ADCP1	190.926	0.178439	0.133478	0.0750964	0.343416
chr7	143207014	143207514	501	*	24h_Non2_peak_145345	19.4355	0.570791	24h_Non2	21.0066	-0.115935	0.209519	0.136365	0.4514
chr7	143266012	143266512	501	*	6h_ADCP3_peak_177890	20.7725	0.520135	6h_ADCP3	14.6613	-0.0494478	0.177945	0.410542	NA
chr7	143283424	143283924	501	*	12h_ADCP1_peak_163175	6.16037	0.535729	12h_ADCP1	19.1678	0.00484535	0.166812	0.948806	0.984529
chr7	143283939	143284439	501	*	12h_noAb2_peak_175163	6.47863	0.356741	12h_noAb2	11.9707	0.0583013	0.183149	0.307858	NA
chr7	143287213	143287713	501	*	6h_ADCP3_peak_177893	40.4388	0.656398	6h_ADCP3	15.6361	0.0152018	0.17059	0.792099	NA
chr7	143313833	143314333	501	*	24h_noAb1_peak_157312	6.45805	0.362533	24h_noAb1	13.5646	0.0357522	0.17193	0.576635	NA
chr7	143349232	143349732	501	*	LPS2_peak_160481	3.7866	0.0703399	LPS2	10.679	-0.0656378	0.186051	0.263742	NA
chr7	143349771	143350271	501	*	12h_Non2_peak_168091	52.1475	0.800752	12h_Non2	70.9187	-0.0453269	0.14216	0.558677	0.816637
chr7	143357043	143357543	501	*	24h_ADCP1_peak_141792	67.0135	0.777132	24h_ADCP1	38.7536	0.107744	0.1935	0.206594	0.542733
chr7	143367570	143368070	501	*	6h_ADCP1_peak_177532a	34.3487	0.690277	6h_ADCP1	28.3158	-0.307025	0.384851	0.0256941	0.204597
chr7	143368107	143368607	501	*	LPS1_peak_175134	40.0817	0.810876	LPS1	44.8285	-0.125199	0.184441	0.19551	0.529579
chr7	143368676	143369176	501	*	6h_Non1_peak_162817	3.307	0.149386	6h_Non1	12.52	-0.0472059	0.178193	0.410498	NA
chr7	143372585	143373085	501	*	12h_noAb3_peak_170245	8.4299	0.434498	12h_noAb3	16.5003	-0.087907	0.190488	0.228236	NA
chr7	143373232	143373732	501	*	LPS1_peak_175137	140.955	0.981294	LPS1	219.63	0.10277	0.103209	0.228085	0.567613
chr7	143396058	143396558	501	*	6h_ADCP2_peak_181836b	269.382	0.927788	6h_ADCP2	76.4594	0.850542	0.256037	5.10024e-05	0.00541134
chr7	143408039	143408539	501	*	12h_ADCP1_peak_163187	9.64834	0.652587	12h_ADCP1	21.8396	0.9657	0.650868	0.00461308	0.0831781
chr7	143409265	143409765	501	*	12h_Non1_peak_181286	6.89041	0.346753	12h_Non1	13.6815	-0.0781797	0.189135	0.234426	NA
chr7	143410107	143410607	501	*	12h_Non3_peak_186289b	138.183	0.943103	12h_Non3	122.186	-0.0257222	0.122953	0.724258	0.899079
chr7	143414163	143414663	501	*	12h_ADCP1_peak_163190	58.2105	0.935291	12h_ADCP1	95.5012	0.703783	0.21654	7.82422e-05	0.00726854
chr7	143414858	143415358	501	*	6h_Non1_peak_162825	4.29235	0.287866	6h_Non1	13.6353	-0.0265813	0.169178	0.694805	NA
chr7	143418372	143418872	501	*	12h_ADCP1_peak_163192	54.6517	0.929299	12h_ADCP1	65.7753	0.651533	0.267067	0.000812168	0.0311689
chr7	143424384	143424884	501	*	6h_ADCP3_peak_177908	18.8127	0.497969	6h_ADCP3	18.3277	-0.0303998	0.171106	0.625968	0.852613
chr7	143436014	143436514	501	*	6h_noAb3_peak_166471	16.6458	0.531442	6h_noAb3	15.9651	-0.102948	0.211131	0.0963891	NA
chr7	143449522	143450022	501	*	6h_noAb2_peak_165405	165.972	0.953208	6h_noAb2	105.883	0.553905	0.232821	0.00120416	0.0391653
chr7	143460426	143460926	501	*	12h_noAb1_peak_148482	5.19253	0.138015	12h_noAb1	11.4241	0.0114633	0.169641	0.854641	NA
chr7	143460932	143461432	501	*	24h_noAb1_peak_157332	54.523	0.835822	24h_noAb1	74.3065	-0.0351914	0.153663	0.679577	0.878368
chr7	143463230	143463730	501	*	24h_noAb2_peak_142053	6.95254	0.291754	24h_noAb2	12.6103	-0.044922	0.17567	0.456345	NA
chr7	143463849	143464349	501	*	LPS1_peak_175153b	69.8353	0.904313	LPS1	70.3116	-0.327936	0.221518	0.0182501	0.171184
chr7	143464717	143465217	501	*	24h_noAb1_peak_157337b	44.4584	0.803544	24h_noAb1	69.7856	-0.399972	0.270962	0.0114101	0.133313
chr7	143465363	143465863	501	*	24h_noAb3_peak_160760f	12.1031	0.468999	24h_noAb3	26.0174	-0.0555892	0.174409	0.433863	0.741283
chr7	143466230	143466730	501	*	6h_Non1_peak_162838b	43.8135	0.945158	6h_Non1	123.199	-0.152663	0.149189	0.13701	0.452389
chr7	143469899	143470399	501	*	12h_Non3_peak_186301b	76.0354	0.865579	12h_Non3	52.7581	-0.0933209	0.161361	0.300022	0.638558
chr7	143473448	143473948	501	*	6h_noAb3_peak_166479a	120.809	0.916381	6h_noAb3	100.627	-0.0145076	0.131634	0.868748	0.957766
chr7	143474495	143474995	501	*	24h_noAb2_peak_142059	7.82602	0.331624	24h_noAb2	9.10572	-0.072817	0.192161	0.182183	NA
chr7	143475808	143476308	501	*	24h_Non1_peak_139470	17.2725	0.541467	24h_Non1	21.9629	-0.0324319	0.159733	0.678199	0.877636
chr7	143476599	143477099	501	*	LPS3_peak_167080	21.2352	0.560114	LPS3	17.7417	0.0416416	0.172128	0.521228	0.795649
chr7	143480472	143480972	501	*	12h_noAb2_peak_175193	28.4283	0.728085	12h_noAb2	29.7487	-0.0821022	0.174365	0.327932	0.662462
chr7	143491011	143491511	501	*	6h_ADCP3_peak_177924	11.5604	0.383648	6h_ADCP3	11.5637	0.00880899	0.1712	0.881002	NA
chr7	143495458	143495958	501	*	12h_noAb2_peak_175196	8.26448	0.431193	12h_noAb2	8.58643	-0.0502741	0.18306	0.303073	NA
chr7	143505789	143506289	501	*	12h_Non2_peak_168121	23.6957	0.641452	12h_Non2	23.3474	-0.0869495	0.183261	0.277165	0.617408
chr7	143506649	143507149	501	*	LPS2_peak_160518b	32.3376	0.73547	LPS2	34.0397	-0.12666	0.189704	0.183041	0.514004
chr7	143509724	143510224	501	*	6h_Non2_peak_176865	10.3446	0.452282	6h_Non2	19.1963	-0.134943	0.227261	0.0954283	0.383776
chr7	143510399	143510899	501	*	LPS2_peak_160520	2.46265	0.00525616	LPS2	12.9408	-0.0368394	0.176188	0.483911	NA
chr7	143510901	143511401	501	*	24h_Non1_peak_139477	18.3981	0.557916	24h_Non1	23.5542	-0.0995517	0.187727	0.235196	0.575101
chr7	143512208	143512708	501	*	12h_noAb3_peak_170280	6.61768	0.35862	12h_noAb3	14.2497	-0.0223784	0.169844	0.723666	NA
chr7	143520882	143521382	501	*	24h_noAb3_peak_160777	16.0718	0.535561	24h_noAb3	13.3924	0.0117658	0.166161	0.858776	NA
chr7	143521391	143521891	501	*	6h_ADCP2_peak_181875	38.6865	0.619278	6h_ADCP2	18.8422	0.474965	0.585281	0.0141784	0.149311
chr7	143523712	143524212	501	*	6h_Non3_peak_160323	23.4986	0.648147	6h_Non3	30.6716	-0.0446834	0.164187	0.564525	0.819846
chr7	143542797	143543297	501	*	12h_noAb3_peak_170285	19.0225	0.645898	12h_noAb3	28.2244	-0.02203	0.159134	0.772669	0.920192
chr7	143543592	143544092	501	*	24h_noAb1_peak_157356	4.81231	0.260096	24h_noAb1	8.33815	-0.0254531	0.173397	0.640852	NA
chr7	143544331	143544831	501	*	6h_noAb3_peak_166497	19.798	0.575476	6h_noAb3	23.0686	-0.0506319	0.166706	0.513858	0.79132
chr7	143545342	143545842	501	*	12h_Non2_peak_168131	30.9266	0.699789	12h_Non2	17.043	-0.0624564	0.17625	0.387108	NA
chr7	143546409	143546909	501	*	12h_noAb3_peak_170287a	36.7661	0.781812	12h_noAb3	46.7231	-0.344779	0.270114	0.0190089	0.17462
chr7	143547199	143547699	501	*	12h_Non3_peak_186322	7.6785	0.369099	12h_Non3	9.32174	-0.0277459	0.172212	0.633291	NA
chr7	143548017	143548517	501	*	LPS3_peak_167093a	298.312	0.986918	LPS3	183.018	0.0951644	0.121879	0.307233	0.644836
chr7	143548961	143549461	501	*	6h_Non1_peak_162854d	96.1918	0.997994	6h_Non1	396.353	0.31696	0.160406	0.00894275	0.118227
chr7	143549493	143549993	501	*	12h_ADCP2_peak_171255d	48.1954	0.749443	12h_ADCP2	67.6524	-0.0169046	0.131529	0.843736	0.948365
chr7	143552854	143553354	501	*	24h_noAb3_peak_160787	6.80552	0.311713	24h_noAb3	10.1627	-0.0824829	0.19598	0.166233	NA
chr7	143557288	143557788	501	*	6h_ADCP3_peak_177941	8.35246	0.299008	6h_ADCP3	11.3845	0.0040835	0.169815	0.946657	NA
chr7	143573513	143574013	501	*	24h_noAb3_peak_160789	34.4223	0.691958	24h_noAb3	20.1409	0.0630574	0.173216	0.406646	0.722592
chr7	143583906	143584406	501	*	6h_noAb2_peak_165436b	75.8221	0.847698	6h_noAb2	61.0531	-0.120832	0.177257	0.211981	0.548626
chr7	143584648	143585148	501	*	24h_noAb1_peak_157372c	6.45805	0.362533	24h_noAb1	8.35359	-0.14568	0.262737	0.0222933	NA
chr7	143598784	143599284	501	*	LPS1_peak_175191a	29.2902	0.747793	LPS1	43.1486	0.0328592	0.155544	0.687279	0.882149
chr7	143599394	143599894	501	*	12h_ADCP2_peak_171262c	134.121	0.894577	12h_ADCP2	111.929	0.100028	0.140848	0.299928	0.63848
chr7	143599895	143600395	501	*	24h_noAb2_peak_142081c	282.238	0.994363	24h_noAb2	317.19	0.202957	0.137928	0.0470412	0.273417
chr7	143605262	143605762	501	*	6h_noAb3_peak_166508	15.6281	0.51491	6h_noAb3	17.0108	-0.0227272	0.168898	0.721853	NA
chr7	143612182	143612682	501	*	6h_noAb2_peak_165439	10.8141	0.407383	6h_noAb2	11.8236	0.0698383	0.186757	0.264379	NA
chr7	143614686	143615186	501	*	12h_noAb2_peak_175225	21.0569	0.665704	12h_noAb2	35.8247	0.0741006	0.168183	0.393753	0.713376
chr7	143624479	143624979	501	*	24h_ADCP3_peak_157000a	71.6457	0.782688	24h_ADCP3	51.3233	0.0992542	0.166893	0.29145	0.630537
chr7	143625078	143625578	501	*	6h_Non1_peak_162864b	45.5455	0.950405	6h_Non1	137.68	0.291473	0.143219	0.00925608	0.120095
chr7	143626115	143626615	501	*	12h_noAb3_peak_170302	10.3602	0.493769	12h_noAb3	19.6795	-0.042973	0.171688	0.520597	0.7953
chr7	143627969	143628469	501	*	12h_ADCP2_peak_171268b	294.631	0.965655	12h_ADCP2	167.652	0.314969	0.148762	0.00645223	0.0994065
chr7	143628747	143629247	501	*	12h_ADCP1_peak_163242	5.09167	0.473663	12h_ADCP1	16.6523	0.0672299	0.176224	0.366671	NA
chr7	143629510	143630010	501	*	12h_Non3_peak_186338	176.09	0.967152	12h_Non3	128.214	0.388661	0.170857	0.00300702	0.0659906
chr7	143630033	143630533	501	*	6h_Non3_peak_160345	4.00199	0.0839896	6h_Non3	13.6636	0.0762506	0.186961	0.259787	NA
chr7	143631480	143631980	501	*	6h_Non3_peak_160346	122.387	0.955642	6h_Non3	86.046	0.150757	0.158137	0.148585	0.469274
chr7	143632066	143632566	501	*	6h_Non2_peak_176893	17.8459	0.590623	6h_Non2	15.7124	-0.0391863	0.170703	0.550759	NA
chr7	143636777	143637277	501	*	12h_ADCP1_peak_163246	21.8952	0.812577	12h_ADCP1	53.4313	0.113308	0.206379	0.151113	0.472863
chr7	143643821	143644321	501	*	6h_ADCP1_peak_177594	6.78237	0.295958	6h_ADCP1	6.69714	1.9702	0.962986	0.00256147	NA
chr7	143648760	143649260	501	*	6h_ADCP1_peak_177595a	4.51437	0.16341	6h_ADCP1	36.9702	-0.0579943	0.161453	0.483534	0.773166
chr7	143649439	143649939	501	*	24h_Non2_peak_145404c	259.408	0.985774	24h_Non2	192.402	0.0453124	0.110745	0.610695	0.844454
chr7	143650289	143650789	501	*	24h_noAb1_peak_157388e	21.0088	0.661819	24h_noAb1	29.238	-0.299268	0.356216	0.0290067	0.216971
chr7	143666416	143666916	501	*	12h_Non2_peak_168152b	92.5536	0.890968	12h_Non2	92.0091	0.199823	0.224046	0.0825877	0.3595
chr7	143666977	143667477	501	*	LPS2_peak_160553b	44.3406	0.801891	LPS2	60.5415	0.0719664	0.159507	0.424464	0.735094
chr7	143685596	143686096	501	*	24h_ADCP1_peak_141845b	635.059	0.997747	24h_ADCP1	313.247	0.283346	0.134161	0.00759287	0.108199
chr7	143686104	143686604	501	*	12h_ADCP1_peak_163251	31.0851	0.864053	12h_ADCP1	113.769	0.027384	0.131293	0.766992	0.917597
chr7	143686748	143687248	501	*	6h_noAb3_peak_166523	4.35062	0.0931479	6h_noAb3	25.9592	-0.00869756	0.158867	0.907358	0.97044
chr7	143689915	143690415	501	*	12h_ADCP1_peak_163253	52.8883	0.925974	12h_ADCP1	77.8644	0.192657	0.219324	0.0873439	0.368719
chr7	143690478	143690978	501	*	12h_ADCP3_peak_145659	8.1151	0.300853	12h_ADCP3	23.3169	-0.0799564	0.181859	0.29599	0.634361
chr7	143691188	143691688	501	*	12h_ADCP2_peak_171278d	140.638	0.899992	12h_ADCP2	69.3485	0.0601314	0.145659	0.508133	0.788078
chr7	143691961	143692461	501	*	6h_ADCP2_peak_181914	81.5674	0.761155	6h_ADCP2	35.392	0.277827	0.334505	0.0355802	0.239914
chr7	143696138	143696638	501	*	24h_Non1_peak_139513	20.7013	0.587456	24h_Non1	20.0611	-0.226518	0.312637	0.0443291	0.265898
chr7	143706625	143707125	501	*	24h_noAb1_peak_157397	87.0122	0.900036	24h_noAb1	97.4903	-0.0298015	0.128821	0.74483	0.907873
chr7	143748292	143748792	501	*	12h_noAb3_peak_170319	20.1935	0.659274	12h_noAb3	25.6577	0.0517415	0.166163	0.514486	0.791686
chr7	143753949	143754449	501	*	6h_Non1_peak_162887	30.4608	0.884498	6h_Non1	55.6854	-0.0264474	0.142649	0.764182	0.916358
chr7	143755978	143756478	501	*	6h_Non1_peak_162889	5.3429	0.377287	6h_Non1	13.0937	-0.126117	0.228108	0.0764157	NA
chr7	143756857	143757357	501	*	6h_Non1_peak_162891a	96.1918	0.997994	6h_Non1	214.414	-0.0274763	0.117504	0.750465	0.910413
chr7	143757557	143758057	501	*	6h_noAb1_peak_166112d	10.0356	0.350099	6h_noAb1	30.7216	-0.260163	0.307599	0.0397874	0.252936
chr7	143758295	143758795	501	*	LPS1_peak_175219	19.3598	0.654239	LPS1	29.2766	-0.0802927	0.173203	0.284738	0.624944
chr7	143763769	143764269	501	*	24h_noAb1_peak_157405	50.1555	0.822856	24h_noAb1	45.3572	-0.154679	0.196442	0.130919	0.443687
chr7	143769426	143769926	501	*	6h_ADCP1_peak_177610	20.2726	0.578936	6h_ADCP1	15.9917	1.41678	0.495794	0.000215566	NA
chr7	143770615	143771115	501	*	6h_ADCP2_peak_181922	12.4806	0.359208	6h_ADCP2	8.72733	0.0530446	0.184151	0.275297	NA
chr7	143771284	143771784	501	*	12h_ADCP1_peak_163271	3.13272	0.215764	12h_ADCP1	6.83986	0.0972892	0.212284	0.060162	NA
chr7	143781844	143782344	501	*	12h_Non3_peak_186368	9.406	0.428161	12h_Non3	13.8247	-0.049515	0.178001	0.391073	NA
chr7	143784943	143785443	501	*	12h_ADCP2_peak_171293	10.9679	0.420692	12h_ADCP2	13.4986	0.104923	0.207341	0.13165	NA
chr7	143785972	143786472	501	*	12h_ADCP1_peak_163274	24.8835	0.832709	12h_ADCP1	46.1981	0.70363	0.350392	0.00215	0.0546796
chr7	143793015	143793515	501	*	12h_noAb2_peak_175260	25.9131	0.709521	12h_noAb2	34.953	-0.254931	0.276931	0.0422845	0.260241
chr7	143808804	143809304	501	*	12h_noAb2_peak_175261	40.3649	0.794083	12h_noAb2	43.8039	0.0631775	0.16287	0.478645	0.770256
chr7	143822010	143822510	501	*	LPS1_peak_175226a	7.68068	0.400278	LPS1	42.442	-0.0819688	0.160998	0.369743	0.695801
chr7	143822587	143823087	501	*	6h_ADCP1_peak_177619b	316.813	0.986318	6h_ADCP1	296.899	0.122504	0.133552	0.201234	0.536379
chr7	143823134	143823634	501	*	12h_ADCP2_peak_171299d	27.3645	0.641052	12h_ADCP2	64.2634	-0.0914339	0.157192	0.329696	0.663952
chr7	143826913	143827413	501	*	6h_ADCP2_peak_181930	49.2879	0.668238	6h_ADCP2	16.8148	0.019779	0.169415	0.749922	NA
chr7	143829120	143829620	501	*	6h_Non2_peak_176922a	8.41643	0.3944	6h_Non2	92.178	0.137511	0.163687	0.181413	0.511925
chr7	143829824	143830324	501	*	6h_Non1_peak_162903b	96.1918	0.997994	6h_Non1	360.522	0.294482	0.147976	0.0096426	0.122497
chr7	143830449	143830949	501	*	6h_ADCP2_peak_181931c	7.06184	0.202557	6h_ADCP2	24.1233	-0.0164992	0.162115	0.797709	0.930311
chr7	143831026	143831526	501	*	12h_Non3_peak_186376b	13.1448	0.516017	12h_Non3	23.3229	0.0307558	0.164473	0.672993	0.875354
chr7	143831589	143832089	501	*	24h_noAb2_peak_142120	22.5203	0.624198	24h_noAb2	48.2798	0.1073	0.173425	0.259695	0.600567
chr7	143832242	143832742	501	*	12h_Non1_peak_181370b	301.096	0.998105	12h_Non1	297.367	0.269774	0.120639	0.00658322	0.100486
chr7	143843661	143844161	501	*	6h_ADCP1_peak_177627	66.8254	0.809474	6h_ADCP1	47.8911	0.260079	0.292736	0.0428927	0.261893
chr7	143844628	143845128	501	*	12h_noAb2_peak_175269	12.1763	0.535888	12h_noAb2	17.076	0.0216035	0.167603	0.743836	NA
chr7	143906473	143906973	501	*	24h_noAb1_peak_157422	3.32729	0.111307	24h_noAb1	7.08232	-0.0421007	0.181767	0.352652	NA
chr7	143907377	143907877	501	*	12h_Non3_peak_186384	58.614	0.824704	12h_Non3	57.2999	-0.00543421	0.140944	0.942859	0.982804
chr7	143930210	143930710	501	*	12h_ADCP1_peak_163291	7.27932	0.583094	12h_ADCP1	15.8553	0.00781308	0.17103	0.889075	NA
chr7	143960579	143961079	501	*	12h_ADCP3_peak_145685	16.2171	0.504223	12h_ADCP3	10.6351	0.138094	0.250392	0.0342888	NA
chr7	143978614	143979114	501	*	12h_noAb1_peak_148562	11.0518	0.392716	12h_noAb1	11.4202	-0.0573741	0.184817	0.278967	NA
chr7	144003366	144003866	501	*	6h_ADCP2_peak_181942	21.6203	0.492239	6h_ADCP2	8.86854	-0.0426753	0.180316	0.382179	NA
chr7	144043484	144043984	501	*	6h_ADCP2_peak_181943	13.3279	0.37583	6h_ADCP2	11.5658	0.130715	0.234336	0.0674433	NA
chr7	144045936	144046436	501	*	12h_Non3_peak_186387	17.205	0.581404	12h_Non3	15.5631	0.0136488	0.171587	0.794717	NA
chr7	144055626	144056126	501	*	6h_noAb2_peak_165480	19.7907	0.570521	6h_noAb2	18.1291	-0.0239269	0.165098	0.731263	0.902193
chr7	144068339	144068839	501	*	6h_ADCP2_peak_181947	15.0704	0.406343	6h_ADCP2	10.6178	0.0343066	0.175131	0.533027	NA
chr7	144072203	144072703	501	*	12h_noAb3_peak_170350	8.4299	0.434498	12h_noAb3	13.6439	-0.0761943	0.190754	0.217038	NA
chr7	144074658	144075158	501	*	LPS2_peak_160597	51.3539	0.829901	LPS2	58.0138	-0.495249	0.249123	0.00308437	0.066882
chr7	144078626	144079126	501	*	12h_Non3_peak_186392	9.406	0.428161	12h_Non3	11.1844	-0.830112	0.812703	0.00648013	NA
chr7	144082006	144082506	501	*	6h_Non2_peak_176940	15.5971	0.558425	6h_Non2	15.2412	0.886084	0.661784	0.00574557	NA
chr7	144094745	144095245	501	*	6h_ADCP1_peak_177643	120.974	0.895949	6h_ADCP1	74.1319	0.552204	0.264546	0.00265893	0.0619462
chr7	144095331	144095831	501	*	6h_ADCP1_peak_177644	66.8254	0.809474	6h_ADCP1	47.4179	0.379586	0.35098	0.0199842	0.179631
chr7	144097196	144097696	501	*	24h_noAb2_peak_142133	15.7411	0.534797	24h_noAb2	16.7932	-0.0398476	0.171881	0.535262	NA
chr7	144121081	144121581	501	*	12h_noAb2_peak_175284a	43.1396	0.805801	12h_noAb2	41.2209	0.0241202	0.159483	0.752365	0.91109
chr7	144180868	144181368	501	*	12h_Non3_peak_186400	46.2403	0.784261	12h_Non3	32.4084	-0.247211	0.353333	0.0347633	0.237111
chr7	144207929	144208429	501	*	6h_noAb3_peak_166568	20.8797	0.588402	6h_noAb3	16.1451	0.102014	0.199526	0.179877	NA
chr7	144212096	144212596	501	*	6h_ADCP2_peak_181958	27.7155	0.547885	6h_ADCP2	18.0018	-0.0135149	0.167394	0.823935	0.941005
chr7	144217121	144217621	501	*	6h_Non2_peak_176951	53.7457	0.818715	6h_Non2	55.3316	-0.160883	0.184404	0.129062	0.440826
chr7	144233385	144233885	501	*	6h_ADCP2_peak_181961	17.7962	0.446818	6h_ADCP2	8.18254	0.00372359	0.1735	0.943602	NA
chr7	144234770	144235270	501	*	6h_ADCP2_peak_181962	30.9075	0.571471	6h_ADCP2	16.955	0.112278	0.210279	0.129819	NA
chr7	144238286	144238786	501	*	12h_ADCP1_peak_163314	5.09167	0.473663	12h_ADCP1	17.1034	0.0848512	0.191073	0.226379	NA
chr7	144279721	144280221	501	*	6h_ADCP2_peak_181964	9.26656	0.279874	6h_ADCP2	6.15439	0.0545225	0.187264	0.193903	NA
chr7	144281868	144282368	501	*	6h_ADCP2_peak_181965	96.8426	0.789707	6h_ADCP2	36.6321	0.102511	0.183104	0.241371	0.581488
chr7	144287892	144288392	501	*	6h_ADCP2_peak_181966a	221.524	0.906294	6h_ADCP2	65.8386	0.246963	0.254568	0.0504964	0.282974
chr7	144316195	144316695	501	*	12h_noAb3_peak_170370	8.4299	0.434498	12h_noAb3	17.303	0.0866893	0.187999	0.249124	NA
chr7	144336591	144337091	501	*	12h_ADCP2_peak_171341	177.505	0.924038	12h_ADCP2	64.6789	0.627094	0.242098	0.000683805	0.0283005
chr7	144339763	144340263	501	*	6h_Non1_peak_162930	6.45028	0.448681	6h_Non1	19.7194	-0.0683213	0.175912	0.360835	0.689192
chr7	144340302	144340802	501	*	6h_Non3_peak_160402	200.005	0.991924	6h_Non3	222.861	0.306822	0.159338	0.0102191	0.126227
chr7	144392049	144392549	501	*	24h_noAb1_peak_157449	5.61681	0.316431	24h_noAb1	9.19663	-0.00639794	0.173468	0.876498	NA
chr7	144415773	144416273	501	*	24h_noAb3_peak_160867	27.1458	0.646212	24h_noAb3	20.5595	0.0664511	0.178327	0.35977	0.688443
chr7	144416729	144417229	501	*	12h_ADCP1_peak_163334	4.07969	0.383186	12h_ADCP1	12.0386	-0.0307644	0.173196	0.603384	NA
chr7	144417534	144418034	501	*	6h_Non2_peak_176974a	209.775	0.985132	6h_Non2	220.66	0.0385682	0.112878	0.669353	0.873779
chr7	144421239	144421739	501	*	6h_noAb1_peak_166157	10.0356	0.350099	6h_noAb1	11.0881	-0.0484515	0.177814	0.422255	NA
chr7	144421836	144422336	501	*	24h_Non1_peak_139555	3.9538	0.0610932	24h_Non1	9.23532	-0.0045941	0.168661	0.937774	NA
chr7	144422966	144423466	501	*	6h_Non3_peak_160406	17.3049	0.569198	6h_Non3	17.4256	-0.0386271	0.170139	0.561428	0.817926
chr7	144425921	144426421	501	*	12h_Non2_peak_168219	16.9783	0.563418	12h_Non2	22.2007	-1.02355	0.362551	0.000209944	0.0136312
chr7	144427422	144427922	501	*	24h_Non1_peak_139560	20.7013	0.587456	24h_Non1	21.8726	-0.863961	0.490343	0.00249783	0.0596991
chr7	144447032	144447532	501	*	12h_Non3_peak_186429a	163.842	0.960396	12h_Non3	159.806	-0.0381133	0.123179	0.672128	0.874985
chr7	144447641	144448141	501	*	24h_noAb1_peak_157465b	5.61681	0.316431	24h_noAb1	18.2243	-0.0640663	0.176384	0.379392	0.703011
chr7	144465341	144465841	501	*	24h_Non3_peak_140831	12.6856	0.577024	24h_Non3	13.3738	-0.109698	0.212054	0.112663	NA
chr7	144468990	144469490	501	*	12h_ADCP2_peak_171351b	64.3744	0.796648	12h_ADCP2	44.0684	0.00374821	0.145567	0.967393	0.990414
chr7	144471062	144471562	501	*	6h_noAb1_peak_166165	18.9142	0.520689	6h_noAb1	11.0768	0.0786563	0.194528	0.181204	NA
chr7	144475312	144475812	501	*	12h_noAb1_peak_148595	6.72843	0.233365	12h_noAb1	7.31288	0.0230325	0.175194	0.637229	NA
chr7	144536355	144536855	501	*	6h_ADCP2_peak_181985	51.7259	0.677448	6h_ADCP2	27.857	-0.0508421	0.170113	0.471108	0.765243
chr7	144549833	144550333	501	*	6h_Non3_peak_160414	11.6174	0.45592	6h_Non3	10.7455	-0.085125	0.198118	0.151478	NA
chr7	144551379	144551879	501	*	LPS3_peak_167176	4.46857	0.0783397	LPS3	4.97444	0.0147701	0.177597	0.651026	NA
chr7	144551885	144552385	501	*	6h_Non2_peak_176985	28.7998	0.697731	6h_Non2	27.0716	0.112625	0.204311	0.159396	0.483546
chr7	144552460	144552960	501	*	6h_Non1_peak_162949	4.29235	0.287866	6h_Non1	16.4354	-0.121346	0.218262	0.10872	NA
chr7	144553066	144553566	501	*	LPS1_peak_175277a	33.247	0.773975	LPS1	51.6582	-0.00957525	0.140395	0.913102	0.972184
chr7	144553595	144554095	501	*	LPS3_peak_167180b	164.199	0.933236	LPS3	145.359	0.0129478	0.159146	0.869593	0.958034
chr7	144554239	144554739	501	*	24h_ADCP2_peak_149205	5.08845	0.152273	24h_ADCP2	16.4724	-0.138214	0.230093	0.0920506	NA
chr7	144564875	144565375	501	*	6h_noAb2_peak_165518	8.18599	0.321214	6h_noAb2	13.7173	-0.217653	0.377452	0.0200869	NA
chr7	144567261	144567761	501	*	6h_ADCP1_peak_177685	36.8589	0.704096	6h_ADCP1	28.322	-0.00932285	0.159114	0.892739	0.965484
chr7	144567950	144568450	501	*	LPS1_peak_175280	8.61748	0.436644	LPS1	12.2454	-0.0836093	0.195071	0.17983	NA
chr7	144569489	144569989	501	*	6h_Non2_peak_176991	11.3485	0.477533	6h_Non2	11.3867	0.0859029	0.197712	0.163098	NA
chr7	144570515	144571015	501	*	6h_Non3_peak_160421	11.6174	0.45592	6h_Non3	11.7772	0.0614059	0.182209	0.323213	NA
chr7	144571355	144571855	501	*	12h_Non3_peak_186441	8.52932	0.400288	12h_Non3	12.4339	0.0217204	0.171806	0.707128	NA
chr7	144577821	144578321	501	*	6h_ADCP1_peak_177691a	380.346	0.993285	6h_ADCP1	243.444	0.56218	0.139419	4.83318e-06	0.00108066
chr7	144578372	144578872	501	*	LPS1_peak_175281c	13.7098	0.567548	LPS1	37.7742	-0.042398	0.159892	0.604671	0.841651
chr7	144580918	144581418	501	*	24h_ADCP3_peak_157077	10.5025	0.366875	24h_ADCP3	23.9812	0.124306	0.201873	0.163773	0.489292
chr7	144581483	144581983	501	*	12h_Non1_peak_181425b	285.62	0.997265	12h_Non1	320.571	0.407005	0.129324	0.000227592	0.0143517
chr7	144582212	144582712	501	*	6h_ADCP1_peak_177693d	322.683	0.987191	6h_ADCP1	224.076	0.141087	0.122826	0.144089	0.462886
chr7	144582717	144583217	501	*	24h_noAb3_peak_160888	3.19384	0.0600414	24h_noAb3	15.5621	-0.030007	0.167322	0.661347	NA
chr7	144583550	144584050	501	*	LPS1_peak_175284	29.2902	0.747793	LPS1	34.8199	0.116326	0.186839	0.207265	0.543231
chr7	144585591	144586091	501	*	12h_noAb2_peak_175331	60.5689	0.859127	12h_noAb2	61.1528	-0.203837	0.223476	0.0786218	0.351183
chr7	144587240	144587740	501	*	6h_Non3_peak_160427	20.9674	0.619724	6h_Non3	19.6231	0.112612	0.203347	0.161815	0.486851
chr7	144591839	144592339	501	*	12h_Non3_peak_186451	192.075	0.974383	12h_Non3	174.289	0.156928	0.14928	0.129074	0.440837
chr7	144610983	144611483	501	*	12h_Non3_peak_186452	12.1776	0.497072	12h_Non3	12.4197	-0.000355894	0.166776	0.996436	NA
chr7	144631771	144632271	501	*	12h_ADCP1_peak_163362	6.16037	0.535729	12h_ADCP1	7.28163	0.0678802	0.193391	0.132188	NA
chr7	144632287	144632787	501	*	6h_ADCP1_peak_177702	10.2101	0.412032	6h_ADCP1	13.7301	0.0551847	0.179689	0.372642	NA
chr7	144648021	144648521	501	*	6h_ADCP3_peak_178075	12.4099	0.401242	6h_ADCP3	14.0741	-0.0229019	0.174086	0.653377	NA
chr7	144659103	144659603	501	*	12h_ADCP2_peak_171375	20.7663	0.580624	12h_ADCP2	17.7785	-0.0582727	0.174756	0.406644	0.722592
chr7	144668536	144669036	501	*	6h_ADCP1_peak_177705	5.23751	0.214112	6h_ADCP1	6.7118	0.0523055	0.186383	0.212598	NA
chr7	144684402	144684902	501	*	6h_Non3_peak_160432	20.9674	0.619724	6h_Non3	19.4051	-0.0515845	0.18354	0.277847	0.618216
chr7	144696770	144697270	501	*	12h_Non3_peak_186458	22.6576	0.642652	12h_Non3	20.793	0.0231485	0.163854	0.750165	0.910289
chr7	144768806	144769306	501	*	24h_noAb2_peak_142171	19.0544	0.583584	24h_noAb2	20.8578	-0.0199033	0.167789	0.760103	0.914577
chr7	144775454	144775954	501	*	12h_noAb2_peak_175343	6.47863	0.356741	12h_noAb2	11.5196	-0.124783	0.22601	0.0827325	NA
chr7	144776007	144776507	501	*	12h_Non1_peak_181443c	88.3778	0.897374	12h_Non1	63.8616	-0.142938	0.179769	0.160298	0.484789
chr7	144776588	144777088	501	*	24h_ADCP2_peak_149225	5.76036	0.19336	24h_ADCP2	10.194	0.0353942	0.176324	0.512902	NA
chr7	144779625	144780125	501	*	24h_noAb3_peak_160907a	116.274	0.879706	24h_noAb3	71.697	0.0784694	0.147119	0.405566	0.721724
chr7	144781249	144781749	501	*	12h_Non2_peak_168251	42.5573	0.763619	12h_Non2	40.4495	-0.266118	0.307622	0.0382769	0.24858
chr7	144798389	144798889	501	*	6h_ADCP3_peak_178091	56.4228	0.717929	6h_ADCP3	33.3304	-0.0567354	0.161383	0.49794	0.781899
chr7	144846090	144846590	501	*	12h_noAb3_peak_170414	19.0225	0.645898	12h_noAb3	20.832	-0.301497	0.538714	0.0191373	0.175199
chr7	144857080	144857580	501	*	12h_Non2_peak_168255	16.9783	0.563418	12h_Non2	20.5696	-0.0024392	0.161351	0.969812	0.991268
chr7	144873165	144873665	501	*	24h_ADCP1_peak_141931	28.7804	0.614642	24h_ADCP1	18.5364	0.0516487	0.174395	0.446965	0.750181
chr7	144895761	144896261	501	*	12h_Non3_peak_186471	27.2784	0.681862	12h_Non3	23.3464	0.0390949	0.171724	0.543212	0.808075
chr7	144907763	144908263	501	*	12h_Non3_peak_186473	28.4659	0.690634	12h_Non3	26.4973	-0.0251713	0.155069	0.754432	0.911836
chr7	144908876	144909376	501	*	12h_noAb2_peak_175364	9.20262	0.461699	12h_noAb2	10.916	-0.0882644	0.196163	0.179423	NA
chr7	144911058	144911558	501	*	24h_ADCP3_peak_157100	12.3294	0.409369	24h_ADCP3	10.6917	0.113831	0.212654	0.121241	NA
chr7	144913931	144914431	501	*	24h_ADCP2_peak_149238a	11.1472	0.38429	24h_ADCP2	41.1124	0.0307607	0.156807	0.70469	0.89026
chr7	144914530	144915030	501	*	12h_ADCP2_peak_171394b	500.215	0.991225	12h_ADCP2	227.036	0.306481	0.150876	0.00763317	0.108496
chr7	144915092	144915592	501	*	24h_Non3_peak_140864c	50.411	0.884838	24h_Non3	190.118	0.0969583	0.12378	0.305387	0.643193
chr7	144915766	144916266	501	*	12h_Non2_peak_168262e	3.48656	0.0646468	12h_Non2	15.9346	0.0466442	0.173734	0.490418	NA
chr7	144918751	144919251	501	*	12h_ADCP2_peak_171395	34.391	0.687111	12h_ADCP2	27.0442	-0.0434656	0.164031	0.572245	0.824227
chr7	144921587	144922087	501	*	6h_ADCP2_peak_182028	52.9553	0.682006	6h_ADCP2	20.397	0.917556	0.443115	0.00167354	0.0475285
chr7	144922928	144923428	501	*	6h_ADCP3_peak_178105	46.4355	0.682327	6h_ADCP3	24.9825	0.640977	0.497345	0.0075662	0.108
chr7	144928535	144929035	501	*	24h_noAb3_peak_160919	7.62476	0.345371	24h_noAb3	12.7011	-0.00571668	0.168969	0.918836	NA
chr7	144929483	144929983	501	*	12h_noAb2_peak_175372a	12.1763	0.535888	12h_noAb2	17.9875	0.0990398	0.202146	0.153016	0.475427
chr7	144931687	144932187	501	*	12h_ADCP2_peak_171403	18.6758	0.556054	12h_ADCP2	20.4053	-0.0221583	0.161737	0.766592	0.917396
chr7	144932314	144932814	501	*	24h_noAb1_peak_157516b	61.9685	0.854547	24h_noAb1	61.5665	0.12782	0.167994	0.206746	0.542771
chr7	144933252	144933752	501	*	12h_noAb2_peak_175375	6.47863	0.356741	12h_noAb2	18.8365	-0.0811267	0.182807	0.278622	0.61899
chr7	144933772	144934272	501	*	LPS1_peak_175310	45.7441	0.835929	LPS1	80.6422	0.0569099	0.13702	0.542619	0.807728
chr7	144935536	144936036	501	*	24h_noAb3_peak_160928	116.274	0.879706	24h_noAb3	70.5802	0.0126819	0.141694	0.889103	0.964493
chr7	144936274	144936774	501	*	12h_ADCP1_peak_163407	4.07969	0.383186	12h_ADCP1	9.48605	-0.0653396	0.187044	0.250874	NA
chr7	144936929	144937429	501	*	24h_noAb1_peak_157521a	6.45805	0.362533	24h_noAb1	23.8383	-0.102019	0.18527	0.236511	0.576438
chr7	144937432	144937932	501	*	6h_Non2_peak_177036b	142.908	0.954548	6h_Non2	130.739	0.0967478	0.147482	0.315554	0.652044
chr7	144938158	144938658	501	*	12h_noAb2_peak_175384	17.5843	0.625288	12h_noAb2	28.0116	-0.0794823	0.17585	0.323877	0.659005
chr7	144938964	144939464	501	*	12h_Non1_peak_181472a	15.1999	0.563423	12h_Non1	31.1011	-0.232516	0.274091	0.0508572	0.283994
chr7	144939520	144940020	501	*	6h_noAb3_peak_166648c	84.7831	0.867174	6h_noAb3	89.2281	0.183206	0.181408	0.0990604	0.390817
chr7	144940088	144940588	501	*	24h_noAb1_peak_157523e	100.134	0.917018	24h_noAb1	130.527	-0.0295946	0.115741	0.740959	0.906238
chr7	144940900	144941400	501	*	6h_Non3_peak_160460a	12.7082	0.48237	6h_Non3	64.3962	-0.0401434	0.150103	0.634099	0.856538
chr7	144941415	144941915	501	*	6h_Non1_peak_162991c	59.8267	0.978797	6h_Non1	190.95	0.0959307	0.113272	0.266008	0.606709
chr7	144942019	144942519	501	*	12h_noAb1_peak_148643e	135.375	0.904279	12h_noAb1	87.7129	-0.0909078	0.140737	0.343446	0.675017
chr7	144942751	144943251	501	*	12h_noAb3_peak_170444f	39.504	0.794898	12h_noAb3	69.6073	-0.0612613	0.146074	0.549489	0.811584
chr7	144943350	144943850	501	*	12h_ADCP1_peak_163413	52.8883	0.925974	12h_ADCP1	143.768	0.0838666	0.140161	0.376423	0.700708
chr7	144960546	144961046	501	*	6h_noAb2_peak_165578	18.7244	0.556486	6h_noAb2	15.6113	-0.0931723	0.199632	0.159927	NA
chr7	144963823	144964323	501	*	6h_ADCP1_peak_177746a	104.856	0.877334	6h_ADCP1	39.1995	1.0773	0.339502	7.19663e-05	0.00686001
chr7	144970187	144970687	501	*	12h_noAb1_peak_148646	3.79147	0.0422861	12h_noAb1	7.07571	-0.005317	0.173711	0.927841	NA
chr7	144970917	144971417	501	*	6h_noAb3_peak_166655a	145.577	0.938705	6h_noAb3	112.644	0.0990255	0.144028	0.302039	0.640357
chr7	144971418	144971918	501	*	24h_noAb1_peak_157528d	5.61681	0.316431	24h_noAb1	21.1518	0.0090429	0.165223	0.888404	0.96435
chr7	144978630	144979130	501	*	12h_ADCP3_peak_145776	16.2171	0.504223	12h_ADCP3	9.21864	0.25065	0.534922	0.0102667	NA
chr7	144981624	144982124	501	*	6h_noAb2_peak_165581	95.4458	0.882985	6h_noAb2	63.624	0.017982	0.144028	0.839188	0.946609
chr7	144985003	144985503	501	*	12h_noAb3_peak_170449	11.3652	0.519365	12h_noAb3	15.3126	0.0364699	0.172908	0.562057	NA
chr7	144990570	144991070	501	*	6h_ADCP3_peak_178125	19.786	0.509349	6h_ADCP3	17.8404	-0.0721252	0.178996	0.333319	0.666621
chr7	144991217	144991717	501	*	6h_ADCP3_peak_178126a	6.87562	0.244163	6h_ADCP3	15.6526	0.0118793	0.166621	0.858987	NA
chr7	144991720	144992220	501	*	12h_ADCP1_peak_163422	31.0851	0.864053	12h_ADCP1	66.794	0.0711628	0.148726	0.446331	0.749834
chr7	145001458	145001958	501	*	12h_noAb2_peak_175401	15.3599	0.593658	12h_noAb2	18.3138	0.146128	0.240104	0.0786554	0.351269
chr7	145018010	145018510	501	*	12h_ADCP1_peak_163425	6.16037	0.535729	12h_ADCP1	13.2922	-0.0504469	0.181706	0.344433	NA
chr7	145020187	145020687	501	*	24h_Non1_peak_139617	6.32671	0.231863	24h_Non1	9.8748	-0.0839058	0.195703	0.178124	NA
chr7	145020709	145021209	501	*	12h_ADCP1_peak_163426	4.07969	0.383186	12h_ADCP1	8.2637	-0.000647455	0.17371	0.988683	NA
chr7	145024780	145025280	501	*	12h_Non1_peak_181483a	6.89041	0.346753	12h_Non1	20.2751	-0.0274491	0.164161	0.700654	0.88856
chr7	145025446	145025946	501	*	12h_noAb2_peak_175403b	50.2471	0.830594	12h_noAb2	80.7076	-0.036994	0.139055	0.677719	0.877364
chr7	145026161	145026661	501	*	24h_noAb1_peak_157536	3.32729	0.111307	24h_noAb1	10.5657	-0.0717541	0.187793	0.249077	NA
chr7	145026684	145027184	501	*	6h_noAb2_peak_165592a	41.1813	0.736703	6h_noAb2	41.8974	-0.312978	0.2756	0.0269916	0.209382
chr7	145027407	145027907	501	*	6h_noAb3_peak_166669	5.79435	0.201737	6h_noAb3	9.60907	-0.0529624	0.179983	0.369781	NA
chr7	145029016	145029516	501	*	LPS2_peak_160698b	73.6096	0.892004	LPS2	80.6599	0.0723987	0.149457	0.464941	0.761588
chr7	145029577	145030077	501	*	6h_Non3_peak_160477	99.3555	0.929993	6h_Non3	83.7069	0.605085	0.249606	0.00100261	0.0352458
chr7	145030492	145030992	501	*	LPS1_peak_175334a	139.16	0.980467	LPS1	200.202	0.175471	0.134667	0.0762527	0.346088
chr7	145031031	145031531	501	*	6h_ADCP1_peak_177764c	40.7	0.722698	6h_ADCP1	95.398	0.112471	0.154772	0.256562	0.597698
chr7	145034012	145034512	501	*	12h_ADCP1_peak_163433	5.09167	0.473663	12h_ADCP1	14.9948	0.0104312	0.168703	0.839057	NA
chr7	145045198	145045698	501	*	6h_ADCP2_peak_182064	22.6076	0.502249	6h_ADCP2	18.0979	0.00288217	0.162909	0.969012	0.990982
chr7	145047099	145047599	501	*	12h_noAb2_peak_175411	5.63544	0.309293	12h_noAb2	12.9834	-0.0389442	0.1736	0.537456	NA
chr7	145048011	145048511	501	*	12h_Non1_peak_181490b	17.2726	0.593152	12h_Non1	27.8339	-0.00981239	0.15678	0.907704	0.970543
chr7	145049610	145050110	501	*	6h_ADCP2_peak_182066	20.6451	0.4818	6h_ADCP2	10.7527	0.095484	0.208791	0.0864838	NA
chr7	145050687	145051187	501	*	24h_noAb2_peak_142217	34.9922	0.722065	24h_noAb2	36.1612	0.042674	0.162489	0.586344	0.832015
chr7	145071373	145071873	501	*	12h_Non1_peak_181492	6.09338	0.306257	12h_Non1	12.7546	0.0280297	0.170798	0.631285	NA
chr7	145071903	145072403	501	*	12h_ADCP1_peak_163439	13.4764	0.725861	12h_ADCP1	16.2578	0.0745732	0.186474	0.268401	NA
chr7	145086164	145086664	501	*	12h_ADCP2_peak_171450	49.5024	0.754292	12h_ADCP2	29.9541	-0.0464016	0.162483	0.561639	0.817989
chr7	145086690	145087190	501	*	12h_noAb2_peak_175418	4.06259	0.181759	12h_noAb2	9.83961	-0.0125309	0.171968	0.816367	NA
chr7	145088596	145089096	501	*	6h_ADCP3_peak_178147b	68.1716	0.75074	6h_ADCP3	29.38	0.126879	0.213373	0.132711	0.446024
chr7	145089180	145089680	501	*	6h_Non1_peak_163013	70.9754	0.989343	6h_Non1	230.772	0.431227	0.139794	0.000265859	0.0158839
chr7	145090020	145090520	501	*	24h_ADCP3_peak_157144	100.066	0.834692	24h_ADCP3	55.2449	0.0420371	0.150569	0.628595	0.853825
chr7	145097426	145097926	501	*	6h_noAb2_peak_165610	14.6221	0.492685	6h_noAb2	12.2967	0.0302045	0.170307	0.638904	NA
chr7	145098337	145098837	501	*	12h_ADCP2_peak_171456c	75.7034	0.821055	12h_ADCP2	59.5252	0.162875	0.193927	0.126752	0.436884
chr7	145105775	145106275	501	*	12h_ADCP2_peak_171459a	44.3239	0.7345	12h_ADCP2	78.6816	-0.00837451	0.134361	0.924083	0.976034
chr7	145106399	145106899	501	*	12h_ADCP2_peak_171459c	682.232	0.997383	12h_ADCP2	281.944	0.285593	0.119259	0.00395265	0.076694
chr7	145106902	145107402	501	*	6h_noAb1_peak_166257d	10.0356	0.350099	6h_noAb1	27.3022	-0.0100643	0.162426	0.882517	0.962579
chr7	145107529	145108029	501	*	12h_ADCP3_peak_145807	138.656	0.909886	12h_ADCP3	79.3016	0.947886	0.208783	3.46961e-07	0.000166218
chr7	145108039	145108539	501	*	24h_Non3_peak_140907	5.07175	0.262358	24h_Non3	14.8853	-0.0238686	0.168332	0.720866	NA
chr7	145109013	145109513	501	*	6h_ADCP3_peak_178154	13.277	0.417365	6h_ADCP3	15.7205	-0.0738102	0.186355	0.259931	NA
chr7	145109910	145110410	501	*	12h_ADCP1_peak_163452a	9.64834	0.652587	12h_ADCP1	35.1661	-0.061097	0.162504	0.466574	0.76246
chr7	145110613	145111113	501	*	12h_noAb2_peak_175427c	235.063	0.992575	12h_noAb2	289.611	0.211002	0.120205	0.0294912	0.218797
chr7	145111373	145111873	501	*	12h_ADCP2_peak_171463d	708.327	0.997807	12h_ADCP2	379.733	0.361991	0.136242	0.00129447	0.0408872
chr7	145112406	145112906	501	*	12h_ADCP3_peak_145810f	419.204	0.992962	12h_ADCP3	356.301	0.186785	0.120393	0.0519113	0.287205
chr7	145112910	145113410	501	*	12h_ADCP3_peak_145810g	35.8435	0.6904	12h_ADCP3	62.1017	0.0600816	0.147374	0.518049	0.793827
chr7	145113561	145114061	501	*	12h_ADCP1_peak_163454	4.07969	0.383186	12h_ADCP1	12.2147	-0.00669797	0.169265	0.914641	NA
chr7	145114064	145114564	501	*	LPS2_peak_160722a	5.28625	0.196267	LPS2	16.1487	-0.0689006	0.184044	0.28854	NA
chr7	145114621	145115121	501	*	LPS2_peak_160722c	22.4747	0.650647	LPS2	27.1648	-0.0247388	0.162737	0.734171	0.903258
chr7	145122404	145122904	501	*	6h_ADCP2_peak_182086a	133.5	0.839301	6h_ADCP2	53.5048	0.167208	0.207198	0.112347	0.413562
chr7	145124187	145124687	501	*	24h_Non3_peak_140917	13.9029	0.60322	24h_Non3	23.1875	-0.0958144	0.188058	0.234127	0.573967
chr7	145130503	145131003	501	*	12h_ADCP2_peak_171469	13.7244	0.480314	12h_ADCP2	14.8118	0.029957	0.173103	0.602035	NA
chr7	145131454	145131954	501	*	12h_ADCP2_peak_171470c	84.4506	0.836075	12h_ADCP2	57.2859	-0.0940527	0.154945	0.315828	0.652298
chr7	145131993	145132493	501	*	6h_noAb1_peak_166268	3.7401	0.0362898	6h_noAb1	17.523	-0.11268	0.206963	0.14372	0.462247
chr7	145140083	145140583	501	*	LPS1_peak_175356	2.82413	0.0404794	LPS1	8.94893	0.0173787	0.171554	0.770273	NA
chr7	145140611	145141111	501	*	24h_ADCP3_peak_157157	168.773	0.904838	24h_ADCP3	87.3252	0.0427918	0.136754	0.642042	0.860649
chr7	145146204	145146704	501	*	24h_noAb3_peak_160976	25.975	0.637381	24h_noAb3	18.181	-0.092367	0.192661	0.211882	0.54848
chr7	145148880	145149380	501	*	6h_ADCP3_peak_178164	100.253	0.813093	6h_ADCP3	48.9892	-0.0184479	0.150783	0.814122	0.936875
chr7	145149381	145149881	501	*	12h_Non1_peak_181516	3.24379	0.0728552	12h_Non1	9.84925	-0.0555994	0.183884	0.292021	NA
chr7	145183406	145183906	501	*	12h_ADCP1_peak_163467	23.3793	0.823307	12h_ADCP1	55.9845	0.00202497	0.150234	0.982615	0.995074
chr7	145187115	145187615	501	*	12h_Non1_peak_181521a	4.5956	0.201833	12h_Non1	14.8358	-0.0604559	0.183063	0.309872	NA
chr7	145187733	145188233	501	*	6h_Non1_peak_163037b	69.0938	0.987992	6h_Non1	193.818	0.345244	0.137815	0.00209135	0.0537411
chr7	145188244	145188744	501	*	24h_ADCP3_peak_157160c	24.7675	0.577593	24h_ADCP3	42.2154	0.0817504	0.169564	0.350408	0.680616
chr7	145189300	145189800	501	*	12h_noAb2_peak_175445	16.4626	0.61012	12h_noAb2	16.0074	-0.0113193	0.164067	0.867714	NA
chr7	145190028	145190528	501	*	24h_ADCP2_peak_149307a	7.18405	0.263065	24h_ADCP2	37.8147	0.0725877	0.161224	0.416712	0.729818
chr7	145190556	145191056	501	*	6h_ADCP2_peak_182100	364.377	0.957933	6h_ADCP2	187.19	0.20807	0.144483	0.0505561	0.28309
chr7	145191186	145191686	501	*	12h_Non3_peak_186551b	12.1776	0.497072	12h_Non3	13.9514	0.10692	0.204036	0.1557	NA
chr7	145191889	145192389	501	*	6h_noAb3_peak_166708	11.7407	0.436539	6h_noAb3	10.6017	0.115302	0.223877	0.0603358	NA
chr7	145194446	145194946	501	*	12h_ADCP2_peak_171480b	45.606	0.739671	12h_ADCP2	39.9647	-0.00835687	0.146377	0.898968	0.967639
chr7	145195332	145195832	501	*	12h_ADCP2_peak_171480d	215.906	0.941891	12h_ADCP2	141.557	0.103101	0.12652	0.27657	0.616859
chr7	145196970	145197470	501	*	12h_ADCP2_peak_171481	32.0053	0.67288	12h_ADCP2	27.6026	0.026238	0.157331	0.772774	0.920221
chr7	145198058	145198558	501	*	12h_ADCP2_peak_171483b	498.155	0.991126	12h_ADCP2	250.951	0.217215	0.146541	0.0433608	0.263249
chr7	145199245	145199745	501	*	12h_Non3_peak_186556	7.6785	0.369099	12h_Non3	10.7977	0.0617676	0.181781	0.330817	NA
chr7	145215461	145215961	501	*	6h_ADCP3_peak_178177a	33.5226	0.61964	6h_ADCP3	25.5523	0.0131008	0.160862	0.857508	0.953308
chr7	145215975	145216475	501	*	12h_noAb2_peak_175455	25.9131	0.709521	12h_noAb2	36.4032	-0.0313833	0.159801	0.682861	0.879824
chr7	145216486	145216986	501	*	12h_noAb3_peak_170494	10.3602	0.493769	12h_noAb3	22.3098	0.0984619	0.189835	0.230316	0.570118
chr7	145221510	145222010	501	*	12h_ADCP1_peak_163479a	7.27932	0.583094	12h_ADCP1	25.8667	0.0629087	0.170091	0.413526	0.727516
chr7	145222059	145222559	501	*	6h_ADCP3_peak_178179c	114.983	0.83339	6h_ADCP3	79.623	0.306635	0.227708	0.0250797	0.20206
chr7	145234259	145234759	501	*	12h_ADCP3_peak_145835	29.3281	0.647973	12h_ADCP3	16.8778	-0.0349018	0.17161	0.581434	NA
chr7	145242404	145242904	501	*	24h_noAb1_peak_157585	8.23998	0.436071	24h_noAb1	13.9293	-0.0352621	0.174533	0.5428	NA
chr7	145243029	145243529	501	*	LPS2_peak_160749b	86.1149	0.915218	LPS2	93.2741	-0.154505	0.167934	0.141467	0.459043
chr7	145243650	145244150	501	*	12h_noAb3_peak_170500	4.94179	0.255061	12h_noAb3	14.749	-0.145554	0.240926	0.0731613	NA
chr7	145244164	145244664	501	*	6h_ADCP1_peak_177813b	12.0684	0.455109	6h_ADCP1	18.9734	0.0776543	0.187005	0.262748	0.603388
chr7	145246411	145246911	501	*	6h_ADCP2_peak_182121b	7.77532	0.230779	6h_ADCP2	11.2993	0.0541087	0.182175	0.324772	NA
chr7	145248743	145249243	501	*	12h_ADCP1_peak_163489	4.07969	0.383186	12h_ADCP1	10.3607	-0.0500781	0.182394	0.333757	NA
chr7	145253024	145253524	501	*	6h_Non1_peak_163054	28.8621	0.873943	6h_Non1	82.424	-0.00227119	0.131841	0.978382	0.993725
chr7	145253623	145254123	501	*	6h_Non2_peak_177112	5.75108	0.275484	6h_Non2	18.839	0.0734388	0.182923	0.302829	0.640947
chr7	145264087	145264587	501	*	12h_ADCP1_peak_163493	37.5494	0.888371	12h_ADCP1	76.9187	0.10641	0.165367	0.286124	0.626144
chr7	145264591	145265091	501	*	6h_noAb3_peak_166738	12.6834	0.458434	6h_noAb3	23.3361	-0.012832	0.164059	0.850457	0.950741
chr7	145269220	145269720	501	*	LPS3_peak_167293	12.9329	0.430336	LPS3	12.207	0.0377462	0.174269	0.523828	NA
chr7	145270307	145270807	501	*	12h_ADCP1_peak_163497	4.07969	0.383186	12h_ADCP1	11.5172	0.0695921	0.189484	0.211435	NA
chr7	145270896	145271396	501	*	6h_ADCP3_peak_178190b	58.9891	0.72593	6h_ADCP3	32.371	0.748614	0.436798	0.00377817	0.0746984
chr7	145271399	145271899	501	*	6h_noAb3_peak_166743b	8.18988	0.326247	6h_noAb3	13.9216	0.102455	0.207852	0.123892	NA
chr7	145272282	145272782	501	*	6h_noAb2_peak_165654	11.7356	0.431906	6h_noAb2	16.7221	-0.0196709	0.169373	0.745778	NA
chr7	145273128	145273628	501	*	12h_ADCP1_peak_163501	17.5741	0.775344	12h_ADCP1	32.2816	1.62424	0.387825	1.56406e-06	0.000468308
chr7	145275422	145275922	501	*	12h_ADCP2_peak_171514b	126.063	0.887298	12h_ADCP2	43.5576	0.468129	0.285457	0.00738468	0.106777
chr7	145276505	145277005	501	*	6h_ADCP1_peak_177830	23.6164	0.611306	6h_ADCP1	21.5158	0.241896	0.38072	0.0311445	0.224558
chr7	145281319	145281819	501	*	12h_Non2_peak_168356	8.16129	0.361818	12h_Non2	12.1221	0.0319972	0.17149	0.602313	NA
chr7	145281950	145282450	501	*	12h_Non1_peak_181560	7.71671	0.382418	12h_Non1	12.0272	0.962943	0.701141	0.00601769	NA
chr7	145283015	145283515	501	*	12h_ADCP3_peak_145854c	455.775	0.994978	12h_ADCP3	309.234	0.528666	0.12259	1.67039e-06	0.000491634
chr7	145283737	145284237	501	*	6h_noAb3_peak_166750d	278.556	0.990756	6h_noAb3	253.634	0.0640394	0.111329	0.43218	0.740115
chr7	145284267	145284767	501	*	12h_noAb2_peak_175474e	152.395	0.967655	12h_noAb2	133.35	0.123984	0.140754	0.213964	0.551226
chr7	145285125	145285625	501	*	6h_ADCP3_peak_178200	25.8912	0.566946	6h_ADCP3	21.4659	0.0055894	0.160974	0.96646	0.990121
chr7	145289235	145289735	501	*	12h_ADCP2_peak_171520b	60.2327	0.78649	12h_ADCP2	52.2035	0.0532484	0.14833	0.556362	0.815307
chr7	145292022	145292522	501	*	6h_noAb2_peak_165666	7.35975	0.285025	6h_noAb2	12.0835	0.0188729	0.170377	0.750347	NA
chr7	145292525	145293025	501	*	12h_Non1_peak_181565a	6.09338	0.306257	12h_Non1	23.7389	-0.0168543	0.160159	0.82332	0.940776
chr7	145293127	145293627	501	*	6h_noAb1_peak_166323a	276.136	0.9738	6h_noAb1	187.892	0.245769	0.167962	0.0344695	0.235986
chr7	145293732	145294232	501	*	LPS1_peak_175405b	44.3133	0.829985	LPS1	83.0455	-0.0854652	0.137672	0.35913	0.687911
chr7	145299897	145300397	501	*	6h_ADCP3_peak_178205	13.277	0.417365	6h_ADCP3	13.0954	0.115455	0.213086	0.122134	NA
chr7	145303644	145304144	501	*	LPS1_peak_175407	2.82413	0.0404794	LPS1	9.8344	-0.0364244	0.177041	0.496029	NA
chr7	145304274	145304774	501	*	6h_noAb1_peak_166327	18.9142	0.520689	6h_noAb1	25.2489	0.0679397	0.176968	0.363692	0.69116
chr7	145307556	145308056	501	*	12h_Non1_peak_181569b	12.2305	0.509724	12h_Non1	24.7034	-0.017294	0.160042	0.819687	0.939198
chr7	145308148	145308648	501	*	12h_Non3_peak_186592a	243.343	0.989014	12h_Non3	302.58	0.292569	0.121936	0.00379662	0.0749069
chr7	145308839	145309339	501	*	12h_ADCP3_peak_145866d	581.728	0.998435	12h_ADCP3	393.401	0.341016	0.141895	0.00274493	0.0630164
chr7	145309448	145309948	501	*	6h_ADCP3_peak_178209f	19.786	0.509349	6h_ADCP3	24.2957	-0.0342437	0.160943	0.650018	0.864533
chr7	145315807	145316307	501	*	6h_ADCP2_peak_182154	63.028	0.71513	6h_ADCP2	26.2605	0.0286541	0.159573	0.722845	0.898525
chr7	145328374	145328874	501	*	12h_noAb3_peak_170526	11.3652	0.519365	12h_noAb3	11.7737	-0.0347832	0.175633	0.528156	NA
chr7	145329903	145330403	501	*	6h_ADCP1_peak_177845	130.858	0.905947	6h_ADCP1	78.844	0.400895	0.225792	0.00774137	0.109355
chr7	145330426	145330926	501	*	12h_ADCP2_peak_171533	208.82	0.939172	12h_ADCP2	70.485	0.640838	0.212849	0.000188771	0.0127899
chr8	3089537	3090037	501	*	24h_noAb3_peak_161026	22.5417	0.607871	24h_noAb3	20.9212	0.0469444	0.171136	0.503326	0.785208
chr8	3095022	3095522	501	*	6h_ADCP1_peak_177849	22.4875	0.60073	6h_ADCP1	15.2008	0.180674	0.296861	0.0328477	NA
chr8	3171789	3172289	501	*	24h_ADCP3_peak_157207	11.4055	0.389124	24h_ADCP3	11.7931	-0.0636075	0.181563	0.32151	NA
chr8	3173313	3173813	501	*	6h_ADCP3_peak_178218	23.8079	0.549746	6h_ADCP3	19.5906	0.0915155	0.181562	0.276512	0.616853
chr8	3187389	3187889	501	*	24h_noAb2_peak_142281	8.7289	0.366066	24h_noAb2	8.4848	-0.038388	0.174126	0.523076	NA
chr8	3220959	3221459	501	*	12h_Non3_peak_186605b	211.951	0.981328	12h_Non3	222.176	0.0884313	0.126698	0.351829	0.681831
chr8	3221574	3222074	501	*	24h_noAb1_peak_157624c	51.6026	0.827232	24h_noAb1	88.6987	-0.0889857	0.140749	0.34678	0.677763
chr8	3222249	3222749	501	*	6h_Non2_peak_177139	12.3769	0.500424	6h_Non2	16.3308	-0.113482	0.202856	0.157673	NA
chr8	3228350	3228850	501	*	12h_ADCP2_peak_171539	15.6548	0.513532	12h_ADCP2	10.3815	0.0725486	0.188	0.240416	NA
chr8	3244450	3244950	501	*	6h_ADCP2_peak_182164	29.8335	0.563789	6h_ADCP2	20.3214	-0.107018	0.20009	0.17457	0.503333
chr8	3247054	3247554	501	*	24h_ADCP1_peak_142051	233.476	0.94207	24h_ADCP1	127.995	0.305974	0.147333	0.00764225	0.108565
chr8	3251073	3251573	501	*	6h_noAb2_peak_165687	206.459	0.972958	6h_noAb2	174.703	0.113868	0.131182	0.240104	0.580269
chr8	3260174	3260674	501	*	12h_Non3_peak_186610	23.7927	0.6533	12h_Non3	13.1133	0.138492	0.237508	0.0752638	NA
chr8	3260732	3261232	501	*	6h_Non1_peak_163083	3.307	0.149386	6h_Non1	8.69717	-0.00827415	0.17024	0.881167	NA
chr8	3278191	3278691	501	*	12h_noAb3_peak_170541	4.16232	0.185318	12h_noAb3	16.0852	-0.00403406	0.170364	0.901639	NA
chr8	3278734	3279234	501	*	LPS1_peak_175426a	13.7098	0.567548	LPS1	53.5503	0.0266741	0.148147	0.771855	0.919776
chr8	3279320	3279820	501	*	12h_Non3_peak_186612c	174.33	0.966258	12h_Non3	167.963	0.109067	0.140787	0.261798	0.602379
chr8	3280208	3280708	501	*	LPS2_peak_160797	11.5684	0.470977	LPS2	19.5592	-0.0395961	0.16888	0.56901	0.822463
chr8	3284021	3284521	501	*	6h_noAb3_peak_166774	18.7314	0.561678	6h_noAb3	17.2561	0.0357295	0.17246	0.566813	NA
chr8	3288477	3288977	501	*	6h_noAb1_peak_166354	33.932	0.656967	6h_noAb1	22.1481	0.0197018	0.164057	0.792278	0.928187
chr8	3289750	3290250	501	*	12h_Non1_peak_181590	19.413	0.619523	12h_Non1	15.0633	-0.000511117	0.166513	0.990426	NA
chr8	3308286	3308786	501	*	12h_noAb2_peak_175512	41.7472	0.79994	12h_noAb2	36.4356	0.488131	0.364531	0.00980458	0.123627
chr8	3313782	3314282	501	*	12h_noAb2_peak_175514a	57.5785	0.851518	12h_noAb2	55.9798	0.121919	0.179574	0.212649	0.549525
chr8	3324263	3324763	501	*	6h_noAb1_peak_166359	12.8221	0.419435	6h_noAb1	13.6954	0.0200978	0.166405	0.767908	NA
chr8	3327038	3327538	501	*	6h_Non3_peak_160567	17.3049	0.569198	6h_Non3	21.0362	-0.0512477	0.1761	0.431012	0.739342
chr8	3328014	3328514	501	*	6h_ADCP3_peak_178240b	48.8888	0.692019	6h_ADCP3	37.1459	-0.11043	0.186444	0.229302	0.569032
chr8	3330653	3331153	501	*	6h_noAb3_peak_166783	30.024	0.671959	6h_noAb3	31.5334	-0.0598397	0.16499	0.464867	0.761533
chr8	3335818	3336318	501	*	6h_Non1_peak_163098	6.45028	0.448681	6h_Non1	11.9654	0.0332953	0.176056	0.532913	NA
chr8	3336346	3336846	501	*	LPS1_peak_175438	4.27566	0.184028	LPS1	12.724	-0.0117835	0.171127	0.824032	NA
chr8	3336926	3337426	501	*	6h_noAb3_peak_166784	58.6345	0.806471	6h_noAb3	61.1612	-0.166656	0.180174	0.121208	0.427951
chr8	3348207	3348707	501	*	6h_Non1_peak_163102	4.29235	0.287866	6h_Non1	9.83604	0.0406762	0.178663	0.434217	NA
chr8	3352780	3353280	501	*	6h_Non3_peak_160575a	18.5068	0.586924	6h_Non3	37.641	0.0823419	0.167958	0.355285	0.684646
chr8	3353372	3353872	501	*	6h_noAb3_peak_166787b	152.329	0.943917	6h_noAb3	138.771	-0.188101	0.157597	0.0863852	0.366955
chr8	3354336	3354836	501	*	12h_noAb2_peak_175523	18.7245	0.639715	12h_noAb2	23.1658	-0.070629	0.177371	0.353951	0.683702
chr8	3357161	3357661	501	*	6h_ADCP2_peak_182185	8.51056	0.256251	6h_ADCP2	7.98544	-0.0817621	0.195953	0.164027	NA
chr8	3357991	3358491	501	*	24h_Non2_peak_145611	26.6023	0.64534	24h_Non2	22.8526	-0.595142	0.39487	0.00588575	0.094689
chr8	3368050	3368550	501	*	6h_noAb3_peak_166791b	50.4132	0.778762	6h_noAb3	43.5081	0.0869715	0.177048	0.291263	0.630382
chr8	3387215	3387715	501	*	12h_Non1_peak_181607a	63.0511	0.847518	12h_Non1	52.8429	-0.42407	0.271632	0.0092339	0.119917
chr8	3392143	3392643	501	*	12h_noAb2_peak_175527a	11.1601	0.513356	12h_noAb2	22.8098	-0.516862	0.49144	0.0106405	0.12873
chr8	3392737	3393237	501	*	LPS1_peak_175448a	94.1165	0.943885	LPS1	132.372	0.0127796	0.113375	0.892922	0.96556
chr8	3401610	3402110	501	*	12h_ADCP2_peak_171566	10.9679	0.420692	12h_ADCP2	7.25393	0.102129	0.211224	0.0984409	NA
chr8	3450634	3451134	501	*	6h_Non1_peak_163113	16.7825	0.745717	6h_Non1	29.9519	-0.071	0.168912	0.393624	0.713292
chr8	3463725	3464225	501	*	12h_ADCP1_peak_163554	3.13272	0.215764	12h_ADCP1	9.09638	-0.0016569	0.171936	0.973067	NA
chr8	3464231	3464731	501	*	LPS2_peak_160822	37.5659	0.767959	LPS2	35.2372	-0.0561219	0.165096	0.482617	0.772575
chr8	3466812	3467312	501	*	12h_Non1_peak_181614b	8.57046	0.413714	12h_Non1	25.8729	-0.0521556	0.165951	0.501782	0.78429
chr8	3467373	3467873	501	*	24h_Non1_peak_139714b	181.737	0.963546	24h_Non1	191.035	0.0644597	0.131812	0.440365	0.745498
chr8	3468192	3468692	501	*	12h_noAb1_peak_148763	7.54126	0.273036	12h_noAb1	11.3926	-0.171949	0.286562	0.0333038	NA
chr8	3468802	3469302	501	*	12h_noAb1_peak_148764	28.1163	0.627289	12h_noAb1	22.7806	-0.142452	0.229395	0.0918697	0.377052
chr8	3472565	3473065	501	*	6h_noAb2_peak_165721	9.9145	0.38185	6h_noAb2	12.3873	0.0605777	0.183173	0.310131	NA
chr8	3480859	3481359	501	*	12h_noAb2_peak_175535	8.26448	0.431193	12h_noAb2	10.1414	0.140932	0.25456	0.0305338	NA
chr8	3481604	3482104	501	*	LPS3_peak_167356	44.3918	0.72574	LPS3	28.8949	-0.00139241	0.160093	0.980406	0.994328
chr8	3492833	3493333	501	*	6h_noAb1_peak_166385	35.1708	0.664666	6h_noAb1	28.7241	-0.0101857	0.160053	0.891479	0.965133
chr8	3493433	3493933	501	*	24h_Non3_peak_140991	8.11467	0.439421	24h_Non3	16.5533	-0.739437	0.572665	0.00548786	NA
chr8	3499717	3500217	501	*	LPS2_peak_160831a	36.2421	0.760073	LPS2	53.2338	-0.0293372	0.149416	0.740114	0.905835
chr8	3500251	3500751	501	*	12h_noAb1_peak_148767c	195.958	0.948046	12h_noAb1	185.281	0.0869608	0.128868	0.357479	0.686586
chr8	3500927	3501427	501	*	24h_noAb3_peak_161067e	12.1031	0.468999	24h_noAb3	53.1955	-0.165931	0.190829	0.121899	0.429008
chr8	3501550	3502050	501	*	6h_Non1_peak_163125	3.307	0.149386	6h_Non1	10.5239	-0.136744	0.244681	0.0461079	NA
chr8	3502165	3502665	501	*	24h_ADCP3_peak_157247	7.92992	0.285226	24h_ADCP3	12.9912	-0.0167689	0.166095	0.804669	NA
chr8	3514496	3514996	501	*	6h_noAb2_peak_165725	6.56092	0.244398	6h_noAb2	14.3339	-0.0702324	0.185523	0.272142	NA
chr8	3515101	3515601	501	*	24h_Non2_peak_145624a	152.104	0.938719	24h_Non2	104.846	-0.230107	0.17167	0.0489652	0.278553
chr8	3515659	3516159	501	*	LPS1_peak_175464c	97.458	0.947925	LPS1	129.301	-0.06656	0.12464	0.468047	0.76342
chr8	3516321	3516821	501	*	12h_Non2_peak_168415e	215.631	0.980012	12h_Non2	216.802	0.0792974	0.11722	0.427278	0.737063
chr8	3516824	3517324	501	*	12h_noAb1_peak_148769h	36.6781	0.684729	12h_noAb1	115.357	0.000154913	0.121572	0.997693	0.999374
chr8	3517381	3517881	501	*	12h_Non3_peak_186645h	9.406	0.428161	12h_Non3	27.4383	-0.0589463	0.165916	0.467888	0.76331
chr8	3536014	3536514	501	*	12h_noAb2_peak_175542	21.0569	0.665704	12h_noAb2	24.1481	-0.0188149	0.159355	0.805242	0.93344
chr8	3553468	3553968	501	*	24h_ADCP2_peak_149387	12.8723	0.421022	24h_ADCP2	12.471	0.063085	0.184601	0.287855	NA
chr8	3559062	3559562	501	*	6h_Non1_peak_163131	28.8621	0.873943	6h_Non1	45.2798	-0.0521083	0.155809	0.503259	0.785191
chr8	3569745	3570245	501	*	12h_ADCP3_peak_145920	19.6006	0.552981	12h_ADCP3	9.8173	0.145628	0.257745	0.0362776	NA
chr8	3592719	3593219	501	*	12h_ADCP2_peak_171581	10.9679	0.420692	12h_ADCP2	13.0793	-0.0731434	0.185406	0.27911	NA
chr8	3593953	3594453	501	*	LPS2_peak_160839	11.5684	0.470977	LPS2	14.1327	-0.0774821	0.192766	0.190647	NA
chr8	3594740	3595240	501	*	6h_noAb3_peak_166824b	51.764	0.783862	6h_noAb3	49.9363	-0.0613368	0.155413	0.483177	0.772937
chr8	3603095	3603595	501	*	6h_ADCP2_peak_182213	38.6865	0.619278	6h_ADCP2	21.5899	0.200936	0.313963	0.0386235	0.249515
chr8	3620326	3620826	501	*	12h_Non1_peak_181633a	51.8096	0.814837	12h_Non1	53.4725	0.323269	0.292052	0.0258959	0.205434
chr8	3621197	3621697	501	*	24h_noAb2_peak_142334b	231.559	0.986294	24h_noAb2	290.672	0.024663	0.12025	0.777891	0.922352
chr8	3621778	3622278	501	*	12h_ADCP2_peak_171589c	8.4001	0.342799	12h_ADCP2	21.4709	-0.0803842	0.182951	0.281746	0.622191
chr8	3627964	3628464	501	*	24h_noAb2_peak_142335	50.0154	0.791303	24h_noAb2	35.5291	0.0250745	0.158684	0.750397	0.910406
chr8	3630357	3630857	501	*	12h_Non1_peak_181636a	19.413	0.619523	12h_Non1	27.5221	-0.044267	0.165789	0.557924	0.816177
chr8	3630864	3631364	501	*	24h_noAb3_peak_161088b	267.109	0.965404	24h_noAb3	160.992	-0.0281216	0.11809	0.752358	0.91109
chr8	3631491	3631991	501	*	12h_noAb2_peak_175561c	71.2747	0.882193	12h_noAb2	85.8379	0.111392	0.150925	0.261896	0.602491
chr8	3642443	3642943	501	*	12h_ADCP1_peak_163589	9.64834	0.652587	12h_ADCP1	13.9048	0.0232437	0.172413	0.685883	NA
chr8	3645744	3646244	501	*	6h_noAb3_peak_166838	145.577	0.938705	6h_noAb3	150.939	0.354091	0.170541	0.00552753	0.0915553
chr8	3646263	3646763	501	*	12h_noAb2_peak_175564	3.34011	0.104189	12h_noAb2	13.5167	0.0725303	0.18912	0.236371	NA
chr8	3647542	3648042	501	*	LPS3_peak_167379	11.9769	0.408648	LPS3	11.0597	-0.117655	0.227422	0.0544822	NA
chr8	3648286	3648786	501	*	6h_noAb2_peak_165743a	137.191	0.931579	6h_noAb2	114.194	0.104342	0.148401	0.286369	0.626352
chr8	3648917	3649417	501	*	12h_noAb1_peak_148785c	69.4414	0.805897	12h_noAb1	55.1913	-0.0118482	0.144218	0.881995	0.962396
chr8	3654795	3655295	501	*	6h_Non2_peak_177195	27.5231	0.688368	6h_Non2	22.9169	-0.0500363	0.17263	0.45934	0.757975
chr8	3658839	3659339	501	*	6h_Non3_peak_160613b	65.8972	0.867252	6h_Non3	69.1388	0.00137816	0.138927	0.959355	0.988045
chr8	3660167	3660667	501	*	LPS1_peak_175490	7.68068	0.400278	LPS1	14.3471	-0.0608184	0.180437	0.343672	NA
chr8	3660842	3661342	501	*	6h_noAb2_peak_165746b	130.578	0.925629	6h_noAb2	114.139	0.00441841	0.127171	0.935659	0.980095
chr8	3664367	3664867	501	*	6h_noAb2_peak_165747	181.616	0.961873	6h_noAb2	149.715	0.0187674	0.134955	0.831743	0.943944
chr8	3664912	3665412	501	*	12h_Non3_peak_186672	21.5368	0.631594	12h_Non3	24.4042	-0.637803	0.424656	0.00552615	0.0915421
chr8	3665464	3665964	501	*	12h_Non3_peak_186673	11.2313	0.476131	12h_Non3	18.2377	0.0213183	0.169394	0.733451	0.903029
chr8	3670338	3670838	501	*	6h_noAb2_peak_165750	38.6288	0.723506	6h_noAb2	28.0488	-0.0574607	0.165657	0.465433	0.761873
chr8	3671810	3672310	501	*	12h_ADCP2_peak_171605b	184.38	0.927833	12h_ADCP2	137.709	-0.088274	0.125825	0.336157	0.668738
chr8	3672447	3672947	501	*	24h_noAb2_peak_142348d	17.9321	0.568444	24h_noAb2	50.7211	-0.0477817	0.152999	0.579058	0.828045
chr8	3675694	3676194	501	*	24h_noAb1_peak_157693a	14.2411	0.575684	24h_noAb1	45.7212	-0.124263	0.169242	0.21401	0.55129
chr8	3676232	3676732	501	*	24h_Non2_peak_145648a	209.211	0.971176	24h_Non2	208.743	-0.063705	0.129246	0.490222	0.777369
chr8	3677172	3677672	501	*	24h_noAb1_peak_157693d	80.5927	0.890374	24h_noAb1	83.7589	-0.216943	0.176676	0.0591193	0.306394
chr8	3687773	3688273	501	*	12h_ADCP1_peak_163605	7.27932	0.583094	12h_ADCP1	8.6142	-0.111769	0.224966	0.0398684	NA
chr8	3701399	3701899	501	*	6h_noAb3_peak_166853	13.6461	0.478647	6h_noAb3	11.5286	0.0547592	0.18153	0.346865	NA
chr8	3705670	3706170	501	*	12h_Non1_peak_181655	10.3541	0.466082	12h_Non1	13.332	0.0222184	0.170992	0.683786	NA
chr8	3711127	3711627	501	*	24h_noAb3_peak_161106	8.47146	0.374703	24h_noAb3	12.2826	-0.0987711	0.209507	0.0930385	NA
chr8	3711632	3712132	501	*	6h_noAb2_peak_165756b	75.8221	0.847698	6h_noAb2	54.9569	-0.342817	0.265319	0.0190838	0.174906
chr8	3718500	3719000	501	*	6h_Non2_peak_177207	46.4847	0.793259	6h_Non2	44.8835	-0.359891	0.312627	0.0197098	0.178302
chr8	3748766	3749266	501	*	12h_ADCP2_peak_171612	22.9135	0.602923	12h_ADCP2	23.7905	0.0081309	0.163855	0.912753	0.972093
chr8	3785996	3786496	501	*	12h_ADCP1_peak_163613	5.09167	0.473663	12h_ADCP1	13.7016	0.0913483	0.196394	0.187596	NA
chr8	3844401	3844901	501	*	6h_ADCP3_peak_178299	19.786	0.509349	6h_ADCP3	10.424	-0.0679363	0.186225	0.265883	NA
chr8	3848097	3848597	501	*	12h_noAb2_peak_175586	16.4626	0.61012	12h_noAb2	18.4752	-0.0387336	0.175721	0.49615	0.781132
chr8	3855744	3856244	501	*	6h_noAb3_peak_166861	10.8188	0.412912	6h_noAb3	10.0478	0.0113442	0.173367	0.817899	NA
chr8	3940775	3941275	501	*	LPS3_peak_167401	7.53366	0.263394	LPS3	5.76024	-0.0409121	0.181681	0.332572	NA
chr8	3954517	3955017	501	*	12h_noAb3_peak_170626	7.50801	0.399344	12h_noAb3	9.16141	0.060189	0.186646	0.242984	NA
chr8	3956013	3956513	501	*	24h_noAb3_peak_161113	42.085	0.72825	24h_noAb3	38.9183	0.160573	0.215888	0.116751	0.420683
chr8	3982365	3982865	501	*	6h_noAb3_peak_166865	25.3483	0.63397	6h_noAb3	20.285	0.122662	0.22396	0.0864338	0.367069
chr8	4088453	4088953	501	*	12h_Non2_peak_168456	21.3944	0.618057	12h_Non2	18.9901	0.17835	0.271172	0.0611882	0.311833
chr8	4105656	4106156	501	*	12h_noAb3_peak_170630	9.38126	0.465852	12h_noAb3	12.8648	-0.0498551	0.177565	0.407674	NA
chr8	4108868	4109368	501	*	6h_noAb3_peak_166867	45.0927	0.757069	6h_noAb3	30.6942	-0.0476154	0.171398	0.498114	0.781934
chr8	4139991	4140491	501	*	12h_Non1_peak_181666	29.7658	0.710562	12h_Non1	29.7882	-0.168232	0.220687	0.103019	0.397806
chr8	4162853	4163353	501	*	12h_Non1_peak_181667b	15.1999	0.563423	12h_Non1	25.5808	0.00992894	0.160923	0.913373	0.972238
chr8	4165052	4165552	501	*	12h_ADCP1_peak_163621	91.8866	0.970644	12h_ADCP1	137.551	0.0821867	0.151202	0.382533	0.705027
chr8	4165970	4166470	501	*	6h_Non2_peak_177219b	346.446	0.999089	6h_Non2	621.863	0.586948	0.158253	1.69957e-05	0.00259763
chr8	4166496	4166996	501	*	24h_ADCP2_peak_149422d	35.6018	0.64495	24h_ADCP2	74.8897	0.0753574	0.149614	0.421996	0.733455
chr8	4167046	4167546	501	*	24h_noAb3_peak_161121	4.53176	0.174631	24h_noAb3	16.9803	0.121509	0.219781	0.10278	NA
chr8	4172881	4173381	501	*	6h_ADCP2_peak_182250	77.5049	0.752572	6h_ADCP2	34.3304	0.160759	0.229774	0.103418	0.398288
chr8	4193195	4193695	501	*	24h_Non1_peak_139761a	89.3439	0.874852	24h_Non1	69.7526	-0.39256	0.24632	0.00985982	0.124002
chr8	4201278	4201778	501	*	6h_noAb2_peak_165782	117.55	0.911763	6h_noAb2	98.769	0.0564959	0.147615	0.53264	0.802374
chr8	4212767	4213267	501	*	12h_Non1_peak_181673a	51.8096	0.814837	12h_Non1	53.8029	-0.0165504	0.144768	0.845492	0.94898
chr8	4213337	4213837	501	*	12h_Non2_peak_168466c	111.892	0.915842	12h_Non2	126.65	-0.0312999	0.12287	0.728114	0.900859
chr8	4214217	4214717	501	*	12h_ADCP2_peak_171626f	457.263	0.98852	12h_ADCP2	292.508	0.115981	0.123597	0.210487	0.546785
chr8	4214723	4215223	501	*	LPS2_peak_160888g	17.8935	0.59265	LPS2	49.6179	-0.121946	0.177484	0.212222	0.548968
chr8	4236824	4237324	501	*	24h_noAb3_peak_161129	6.01552	0.273131	24h_noAb3	6.84456	-0.0308821	0.176874	0.544526	NA
chr8	4237715	4238215	501	*	12h_Non3_peak_186701a	100.626	0.904676	12h_Non3	91.8735	-0.0842335	0.143489	0.377328	0.701269
chr8	4238484	4238984	501	*	24h_ADCP2_peak_149430c	622.04	0.991637	24h_ADCP2	262.611	0.154826	0.187573	0.14214	0.460018
chr8	4239591	4240091	501	*	6h_noAb3_peak_166880g	50.4132	0.778762	6h_noAb3	47.4696	0.0174251	0.150908	0.836772	0.945823
chr8	4248567	4249067	501	*	12h_noAb2_peak_175611	9.20262	0.461699	12h_noAb2	12.4106	-0.0212909	0.172803	0.693925	NA
chr8	4249902	4250402	501	*	6h_noAb3_peak_166882b	5.79435	0.201737	6h_noAb3	12.9838	-0.03025	0.172834	0.602742	NA
chr8	4250529	4251029	501	*	LPS1_peak_175530	97.458	0.947925	LPS1	100.421	-0.06444	0.141812	0.468981	0.764055
chr8	4252006	4252506	501	*	6h_Non1_peak_163181a	59.8267	0.978797	6h_Non1	157.609	0.212337	0.155973	0.0559129	0.29807
chr8	4252812	4253312	501	*	LPS2_peak_160898d	193.617	0.992248	LPS2	220.432	0.106335	0.133506	0.270055	0.610465
chr8	4253330	4253830	501	*	12h_Non3_peak_186705f	68.6592	0.850412	12h_Non3	136.094	0.0336917	0.124761	0.711474	0.893449
chr8	4253920	4254420	501	*	24h_ADCP2_peak_149434	41.4988	0.674091	24h_ADCP2	26.7918	0.102634	0.182537	0.247986	0.58889
chr8	4258178	4258678	501	*	24h_noAb1_peak_157723b	29.6442	0.730911	24h_noAb1	41.2197	-0.0216223	0.151653	0.805849	0.93377
chr8	4259074	4259574	501	*	12h_noAb2_peak_175617b	115.48	0.941257	12h_noAb2	117.08	0.0763932	0.1437	0.435352	0.742096
chr8	4259706	4260206	501	*	LPS1_peak_175536	9.58376	0.467998	LPS1	21.143	-0.111567	0.206381	0.139218	0.455705
chr8	4263169	4263669	501	*	LPS3_peak_167428	8.37333	0.298848	LPS3	11.3832	0.096466	0.20311	0.143583	NA
chr8	4267153	4267653	501	*	12h_noAb3_peak_170657	36.7661	0.781812	12h_noAb3	38.1324	0.10354	0.179637	0.254062	0.595053
chr8	4267790	4268290	501	*	12h_noAb2_peak_175621	4.82899	0.252425	12h_noAb2	21.7244	-0.331414	0.460237	0.0220308	0.18929
chr8	4274980	4275480	501	*	12h_Non2_peak_168480	23.6957	0.641452	12h_Non2	24.5184	0.0650083	0.179809	0.336479	0.66895
chr8	4275720	4276220	501	*	LPS2_peak_160907c	127.473	0.963801	LPS2	182.24	0.0839615	0.112189	0.345006	0.676231
chr8	4283116	4283616	501	*	LPS1_peak_175542	7.68068	0.400278	LPS1	13.9824	-0.0603783	0.182417	0.315527	NA
chr8	4284145	4284645	501	*	12h_Non2_peak_168482	7.30114	0.327195	12h_Non2	9.26781	0.0910415	0.204399	0.109883	NA
chr8	4292602	4293102	501	*	6h_ADCP2_peak_182266	49.2879	0.668238	6h_ADCP2	32.7542	0.0258985	0.158668	0.738932	0.905291
chr8	4312077	4312577	501	*	LPS2_peak_160910	21.3053	0.637519	LPS2	26.2428	0.0111489	0.160608	0.873358	0.959392
chr8	4312831	4313331	501	*	12h_Non1_peak_181693b	17.2726	0.593152	12h_Non1	26.3335	-0.0257681	0.162663	0.705498	0.89075
chr8	4313543	4314043	501	*	12h_Non3_peak_186724	15.1382	0.550913	12h_Non3	16.6822	-0.163456	0.257441	0.0607752	NA
chr8	4314311	4314811	501	*	12h_Non1_peak_181695	6.09338	0.306257	12h_Non1	12.1069	-0.00579668	0.167856	0.92386	NA
chr8	4321867	4322367	501	*	24h_noAb3_peak_161148	2.58784	0.0208041	24h_noAb3	11.5335	-0.0312058	0.172397	0.597802	NA
chr8	4322415	4322915	501	*	24h_noAb1_peak_157736a	100.134	0.917018	24h_noAb1	88.4378	-0.0766106	0.145886	0.423195	0.734198
chr8	4323300	4323800	501	*	12h_Non3_peak_186727a	7.6785	0.369099	12h_Non3	20.1347	-0.165106	0.239984	0.0889941	0.371687
chr8	4323884	4324384	501	*	24h_noAb1_peak_157739b	16.4223	0.608529	24h_noAb1	29.6966	-0.095946	0.178141	0.292422	0.631307
chr8	4324406	4324906	501	*	6h_noAb3_peak_166904a	46.4101	0.762913	6h_noAb3	110.473	-0.0101623	0.136182	0.906701	0.970297
chr8	4324932	4325432	501	*	6h_ADCP3_peak_178342b	642.451	0.99601	6h_ADCP3	296.998	0.19717	0.154985	0.0691668	0.33041
chr8	4325483	4325983	501	*	LPS2_peak_160921d	17.8935	0.59265	LPS2	119.703	-0.00402202	0.125129	0.961267	0.988739
chr8	4326866	4327366	501	*	6h_ADCP1_peak_177974	54.0948	0.774496	6h_ADCP1	45.8271	0.0734678	0.160281	0.412843	0.727074
chr8	4328949	4329449	501	*	6h_noAb3_peak_166906	17.6805	0.547114	6h_noAb3	18.8646	0.028441	0.165503	0.706058	0.891012
chr8	4329785	4330285	501	*	6h_noAb1_peak_166469	22.181	0.559953	6h_noAb1	15.0021	-0.0294509	0.169533	0.658328	NA
chr8	4335603	4336103	501	*	6h_ADCP2_peak_182279b	309.953	0.942562	6h_ADCP2	199.05	0.321304	0.13315	0.00307707	0.0667909
chr8	4336219	4336719	501	*	LPS3_peak_167450	9.23885	0.330586	LPS3	21.2225	-0.0144504	0.164371	0.839915	0.946795
chr8	4370091	4370591	501	*	12h_noAb2_peak_175641b	74.3978	0.888079	12h_noAb2	81.6477	-0.208185	0.189381	0.0699885	0.332205
chr8	4403316	4403816	501	*	24h_Non1_peak_139793a	7.1894	0.278146	24h_Non1	13.4084	-0.176805	0.279376	0.0475227	NA
chr8	4404093	4404593	501	*	6h_ADCP1_peak_177979	259.199	0.974619	6h_ADCP1	266.356	0.0576838	0.110138	0.537332	0.804693
chr8	4413138	4413638	501	*	12h_Non3_peak_186734	19.3395	0.607665	12h_Non3	22.5801	-0.126895	0.218794	0.11034	0.409876
chr8	4432321	4432821	501	*	6h_noAb1_peak_166475	16.814	0.490677	6h_noAb1	15.1298	0.0586794	0.180147	0.316424	NA
chr8	4491640	4492140	501	*	12h_Non1_peak_181718	6.09338	0.306257	12h_Non1	11.7175	0.01293	0.169182	0.832413	NA
chr8	4492532	4493032	501	*	12h_Non1_peak_181719b	33.4436	0.734118	12h_Non1	91.2185	-0.496526	0.191801	0.000883136	0.0327151
chr8	4493171	4493671	501	*	12h_ADCP2_peak_171661c	399.063	0.982974	12h_ADCP2	198.676	0.0551545	0.115891	0.546655	0.810082
chr8	4493695	4494195	501	*	6h_noAb3_peak_166916e	112.762	0.907581	6h_noAb3	108.557	-0.0328206	0.135028	0.703441	0.88965
chr8	4494370	4494870	501	*	12h_Non3_peak_186738	5.29821	0.246629	12h_Non3	10.8971	-0.0841134	0.193418	0.199706	NA
chr8	4514346	4514846	501	*	6h_ADCP2_peak_182288	34.187	0.592807	6h_ADCP2	16.886	-0.00839977	0.1665	0.893283	NA
chr8	4516083	4516583	501	*	24h_noAb2_peak_142404	48.6019	0.786134	24h_noAb2	44.8033	0.0657383	0.158773	0.455693	0.75557
chr8	4520857	4521357	501	*	6h_noAb3_peak_166920	9.91896	0.386759	6h_noAb3	14.6883	-0.0526974	0.179958	0.373494	NA
chr8	4521477	4521977	501	*	24h_noAb1_peak_157749b	90.2583	0.904529	24h_noAb1	111.989	-0.0592402	0.130502	0.524082	0.797399
chr8	4522049	4522549	501	*	12h_noAb1_peak_148854	3.79147	0.0422861	12h_noAb1	12.9661	-0.0242513	0.172631	0.661876	NA
chr8	4523892	4524392	501	*	6h_Non2_peak_177268a	9.36671	0.424375	6h_Non2	20.5269	-0.0156513	0.16438	0.821699	0.940189
chr8	4524400	4524900	501	*	12h_Non3_peak_186744c	174.33	0.966258	12h_Non3	177.979	0.114994	0.136565	0.234308	0.574171
chr8	4524956	4525456	501	*	12h_noAb3_peak_170698b	8.4299	0.434498	12h_noAb3	13.7135	-0.0587622	0.178483	0.3722	NA
chr8	4525631	4526131	501	*	6h_Non2_peak_177269	10.3446	0.452282	6h_Non2	8.64165	0.0730842	0.193617	0.161792	NA
chr8	4569007	4569507	501	*	6h_ADCP2_peak_182295	95.4304	0.787456	6h_ADCP2	49.0211	0.117257	0.182561	0.209957	0.546172
chr8	4588245	4588745	501	*	6h_noAb2_peak_165835b	47.7223	0.765974	6h_noAb2	47.9413	-0.229286	0.24071	0.0572939	0.301643
chr8	4594042	4594542	501	*	12h_noAb3_peak_170702	4.16232	0.185318	12h_noAb3	9.97269	-0.0987346	0.206881	0.113647	NA
chr8	4594699	4595199	501	*	LPS2_peak_160943	10.5892	0.444371	LPS2	9.57152	0.0999195	0.208039	0.115235	NA
chr8	4612362	4612862	501	*	12h_noAb3_peak_170704a	21.3815	0.672248	12h_noAb3	49.6119	-0.00252134	0.148486	0.974167	0.992429
chr8	4612879	4613379	501	*	12h_Non2_peak_168514d	359.931	0.998226	12h_Non2	375.111	0.387213	0.137101	0.000679582	0.0281739
chr8	4613516	4614016	501	*	12h_ADCP2_peak_171673c	217.684	0.942634	12h_ADCP2	104.98	0.0485261	0.135618	0.584236	0.831039
chr8	4614333	4614833	501	*	12h_ADCP2_peak_171674	8.4001	0.342799	12h_ADCP2	10.2968	0.00398511	0.170106	0.93895	NA
chr8	4616050	4616550	501	*	12h_ADCP1_peak_163675	14.815	0.744103	12h_ADCP1	26.3036	1.74465	0.449131	6.98585e-06	0.00140634
chr8	4676583	4677083	501	*	12h_ADCP1_peak_163677	8.44337	0.621159	12h_ADCP1	39.586	-0.0163831	0.149717	0.841276	0.947389
chr8	4677111	4677611	501	*	6h_Non1_peak_163237b	38.6969	0.926544	6h_Non1	249.265	0.0794781	0.122791	0.391895	0.712055
chr8	4677668	4678168	501	*	6h_ADCP3_peak_178366b	772.282	0.998545	6h_ADCP3	421.59	0.299472	0.141646	0.0066618	0.101015
chr8	4678391	4678891	501	*	6h_ADCP2_peak_182302e	810.239	0.997422	6h_ADCP2	400.682	0.395027	0.145025	0.000859041	0.0321824
chr8	4678907	4679407	501	*	LPS3_peak_167471e	67.9526	0.80563	LPS3	91.7105	0.0267836	0.132893	0.763511	0.916104
chr8	4679798	4680298	501	*	LPS3_peak_167472	9.23885	0.330586	LPS3	16.5445	-0.0418117	0.167319	0.562637	NA
chr8	4689659	4690159	501	*	6h_ADCP2_peak_182303	224.882	0.908038	6h_ADCP2	89.4423	-0.0515493	0.132209	0.569566	0.822678
chr8	4691554	4692054	501	*	12h_noAb2_peak_175663	14.2774	0.576189	12h_noAb2	21.0229	0.0631428	0.175614	0.386507	0.707848
chr8	4692536	4693036	501	*	6h_ADCP1_peak_178001	14.0106	0.492207	6h_ADCP1	10.963	0.0735274	0.190179	0.215707	NA
chr8	4694879	4695379	501	*	12h_Non3_peak_186759	15.1382	0.550913	12h_Non3	13.646	0.029535	0.17425	0.594849	NA
chr8	4720369	4720869	501	*	12h_noAb3_peak_170712	10.3602	0.493769	12h_noAb3	12.7619	0.201407	0.326045	0.0321819	NA
chr8	4730870	4731370	501	*	24h_noAb1_peak_157764	9.17616	0.465243	24h_noAb1	8.67163	-0.0632846	0.18779	0.196902	NA
chr8	4777924	4778424	501	*	24h_noAb3_peak_161186a	31.951	0.677937	24h_noAb3	39.1833	-0.0999864	0.176047	0.270695	0.611083
chr8	4778790	4779290	501	*	24h_noAb3_peak_161188a	19.236	0.574887	24h_noAb3	39.7483	0.312672	0.309302	0.0287696	0.216133
chr8	4779350	4779850	501	*	24h_Non3_peak_141092c	77.682	0.947075	24h_Non3	168.883	-0.0838309	0.118533	0.360024	0.688648
chr8	4780076	4780576	501	*	6h_ADCP2_peak_182310	49.2879	0.668238	6h_ADCP2	17.8062	0.197406	0.323926	0.0300209	0.220522
chr8	4780952	4781452	501	*	6h_ADCP1_peak_178006	66.8254	0.809474	6h_ADCP1	36.5042	0.0550519	0.177289	0.401841	0.719139
chr8	4808800	4809300	501	*	6h_ADCP1_peak_178007	10.2101	0.412032	6h_ADCP1	10.6225	-0.19269	0.345514	0.0123344	NA
chr8	4812865	4813365	501	*	12h_Non3_peak_186767	20.4306	0.620436	12h_Non3	12.6449	-0.0785697	0.189098	0.236634	NA
chr8	4852586	4853086	501	*	24h_noAb3_peak_161191	16.0718	0.535561	24h_noAb3	11.1321	0.0371392	0.174529	0.51846	NA
chr8	4868685	4869185	501	*	12h_noAb2_peak_175674	15.3599	0.593658	12h_noAb2	16.6325	-0.0916091	0.192493	0.211659	NA
chr8	5000548	5001048	501	*	24h_noAb3_peak_161194	61.2077	0.790796	24h_noAb3	27.2687	-0.105577	0.19784	0.182437	0.513286
chr8	5037316	5037816	501	*	6h_Non1_peak_163246	8.81087	0.555987	6h_Non1	13.9381	0.0250784	0.169647	0.691538	NA
chr8	5390461	5390961	501	*	6h_noAb2_peak_165856	9.03805	0.352824	6h_noAb2	10.0335	0.0097339	0.172647	0.833453	NA
chr8	5433660	5434160	501	*	12h_Non1_peak_181749	19.413	0.619523	12h_Non1	24.0927	-0.00108901	0.164891	0.984332	0.995595
chr8	5455481	5455981	501	*	LPS2_peak_160965	21.3053	0.637519	LPS2	28.3074	0.0264591	0.161217	0.734905	0.903562
chr8	5677269	5677769	501	*	12h_Non1_peak_181751	13.2006	0.529097	12h_Non1	15.0667	-0.0977137	0.19908	0.170774	NA
chr8	5979395	5979895	501	*	6h_noAb2_peak_165862	38.6288	0.723506	6h_noAb2	29.4207	0.0574443	0.17906	0.372868	0.698173
chr8	5994780	5995280	501	*	6h_Non2_peak_177298	17.8459	0.590623	6h_Non2	19.8451	-0.0699546	0.176112	0.353358	0.683201
chr8	6005220	6005720	501	*	24h_noAb3_peak_161203	21.4249	0.597339	24h_noAb3	15.7716	0.0140467	0.166619	0.830234	NA
chr8	6119441	6119941	501	*	6h_ADCP3_peak_178390	44.0128	0.672589	6h_ADCP3	28.0067	-0.0549806	0.162523	0.501899	0.784314
chr8	6140065	6140565	501	*	24h_noAb2_peak_142447	6.95254	0.291754	24h_noAb2	8.47685	-0.0617274	0.186236	0.256974	NA
chr8	6179555	6180055	501	*	24h_noAb3_peak_161206	8.47146	0.374703	24h_noAb3	8.50371	-1.32815	0.630611	0.00112717	NA
chr8	6188381	6188881	501	*	12h_noAb3_peak_170736	10.3602	0.493769	12h_noAb3	10.0861	0.0544812	0.182633	0.326791	NA
chr8	6191396	6191896	501	*	6h_ADCP3_peak_178391	97.36	0.808527	6h_ADCP3	40.2263	-0.00813583	0.157749	0.914547	0.972724
chr8	6243754	6244254	501	*	24h_noAb1_peak_157790	85.3982	0.897636	24h_noAb1	80.9731	0.119237	0.163876	0.233404	0.573352
chr8	6245096	6245596	501	*	6h_ADCP1_peak_178026	18.1184	0.553157	6h_ADCP1	8.66177	-0.00107954	0.172992	0.980567	NA
chr8	6279865	6280365	501	*	24h_noAb1_peak_157791	12.144	0.538085	24h_noAb1	10.3386	-0.740846	0.922514	0.00732021	NA
chr8	6334225	6334725	501	*	6h_ADCP1_peak_178027a	80.1025	0.838131	6h_ADCP1	39.3536	0.122923	0.178701	0.203408	0.538833
chr8	6334823	6335323	501	*	6h_Non1_peak_163256	3.307	0.149386	6h_Non1	19.4528	0.0640233	0.174192	0.399701	0.717622
chr8	6345671	6346171	501	*	6h_ADCP1_peak_178028	12.0684	0.455109	6h_ADCP1	10.1583	-0.0260979	0.170217	0.70163	NA
chr8	6367443	6367943	501	*	6h_Non1_peak_163258	15.3771	0.722641	6h_Non1	27.8578	0.00482215	0.154408	0.987255	0.99626
chr8	6471043	6471543	501	*	24h_noAb2_peak_142457	10.6157	0.425091	24h_noAb2	10.6809	-0.0486488	0.178893	0.37893	NA
chr8	6491091	6491591	501	*	6h_ADCP3_peak_178402	22.7838	0.54012	6h_ADCP3	13.5939	0.0754607	0.190018	0.237192	NA
chr8	6572231	6572731	501	*	24h_noAb3_peak_161218	28.3291	0.654432	24h_noAb3	31.0313	-0.0298936	0.160659	0.691241	0.884289
chr8	6576263	6576763	501	*	24h_noAb1_peak_157798	6.45805	0.362533	24h_noAb1	10.5363	0.0215051	0.172602	0.69221	NA
chr8	6606789	6607289	501	*	LPS1_peak_175619a	56.0211	0.870562	LPS1	68.7749	-0.111641	0.162872	0.244631	0.585209
chr8	6673755	6674255	501	*	12h_Non3_peak_186799	10.3071	0.453427	12h_Non3	9.40064	-0.151079	0.27477	0.0139896	NA
chr8	6693319	6693819	501	*	12h_noAb2_peak_175701	14.2774	0.576189	12h_noAb2	14.1031	-0.133519	0.233511	0.0707677	NA
chr8	6777492	6777992	501	*	6h_Non2_peak_177314b	42.241	0.775447	6h_Non2	27.3473	-0.021091	0.163192	0.767988	0.918058
chr8	6780932	6781432	501	*	12h_Non1_peak_181770	16.2275	0.578642	12h_Non1	22.2458	-0.0296981	0.164521	0.681332	0.879103
chr8	6815967	6816467	501	*	24h_noAb3_peak_161225	58.3813	0.783343	24h_noAb3	56.2897	0.0315634	0.143383	0.721781	0.898094
chr8	6849536	6850036	501	*	6h_noAb1_peak_166534	40.2282	0.693147	6h_noAb1	18.4152	-0.0437105	0.174097	0.51328	0.790912
chr8	7014991	7015491	501	*	6h_ADCP2_peak_182349	15.0704	0.406343	6h_ADCP2	8.20557	0.122252	0.233719	0.0404763	NA
chr8	7200881	7201381	501	*	6h_Non3_peak_160729	6.59084	0.270182	6h_Non3	9.37792	-0.0235043	0.176057	0.623318	NA
chr8	7201461	7201961	501	*	6h_Non2_peak_177322	39.4624	0.762296	6h_Non2	27.301	0.00914273	0.161094	0.902133	0.968639
chr8	7219248	7219748	501	*	LPS3_peak_167517	14.9039	0.469274	LPS3	9.9428	-0.0394703	0.180898	0.372935	NA
chr8	7223036	7223536	501	*	12h_ADCP1_peak_163719	7.27932	0.583094	12h_ADCP1	12.0946	0.0635417	0.189478	0.196547	NA
chr8	7223641	7224141	501	*	LPS1_peak_175629	25.4534	0.71794	LPS1	28.7635	-0.148492	0.222082	0.114246	0.416614
chr8	7236535	7237035	501	*	LPS1_peak_175631	33.247	0.773975	LPS1	30.0545	-0.0569981	0.166177	0.464451	0.76122
chr8	7238843	7239343	501	*	6h_ADCP2_peak_182356	20.6451	0.4818	6h_ADCP2	8.38503	0.00798908	0.173408	0.87505	NA
chr8	7240593	7241093	501	*	6h_ADCP1_peak_178046	69.7313	0.81658	6h_ADCP1	50.6167	-0.0168877	0.15592	0.83139	0.943722
chr8	7295616	7296116	501	*	LPS3_peak_167523	122.109	0.895545	LPS3	41.9435	-0.141542	0.200987	0.144434	0.463223
chr8	7383851	7384351	501	*	12h_ADCP1_peak_163721	4.07969	0.383186	12h_ADCP1	11.2492	8.16926e-06	0.169719	0.995548	NA
chr8	7419210	7419710	501	*	LPS2_peak_160992	11.5684	0.470977	LPS2	11.4729	-0.0469081	0.179542	0.391547	NA
chr8	7527273	7527773	501	*	6h_noAb3_peak_166975	9.91896	0.386759	6h_noAb3	11.9206	-0.0140955	0.169783	0.798536	NA
chr8	7630768	7631268	501	*	6h_ADCP2_peak_182363	88.439	0.774788	6h_ADCP2	44.3544	0.33318	0.290122	0.0252548	0.202662
chr8	7631291	7631791	501	*	24h_noAb1_peak_157808	2.65534	0.0430153	24h_noAb1	5.93206	-0.0151911	0.175581	0.738465	NA
chr8	7651242	7651742	501	*	6h_Non2_peak_177333	18.9982	0.605502	6h_Non2	21.9704	0.0350834	0.169792	0.60298	0.840749
chr8	7831969	7832469	501	*	6h_Non2_peak_177334	17.8459	0.590623	6h_Non2	17.5029	0.0512699	0.171441	0.478556	0.770226
chr8	7953952	7954452	501	*	6h_ADCP1_peak_178056	30.6643	0.667183	6h_ADCP1	25.2858	-0.0135207	0.164566	0.844747	0.948673
chr8	7964616	7965116	501	*	6h_ADCP2_peak_182371a	72.1622	0.739893	6h_ADCP2	43.6184	0.0778065	0.167318	0.375064	0.699768
chr8	7967982	7968482	501	*	LPS3_peak_167534	43.0788	0.719594	LPS3	25.4508	0.874026	0.514612	0.0034702	0.0712044
chr8	8037727	8038227	501	*	6h_ADCP1_peak_178059	15.0108	0.508846	6h_ADCP1	13.6049	-0.0141509	0.168192	0.826627	NA
chr8	8051018	8051518	501	*	24h_noAb2_peak_142482	17.9321	0.568444	24h_noAb2	12.9207	-0.114876	0.220461	0.0814928	NA
chr8	8061535	8062035	501	*	6h_Non1_peak_163286	25.7186	0.849456	6h_Non1	34.4424	0.182312	0.242385	0.0837848	0.362031
chr8	8142980	8143480	501	*	LPS1_peak_175649a	63.6183	0.890584	LPS1	99.2094	-0.0956169	0.14181	0.320615	0.656416
chr8	8190033	8190533	501	*	12h_Non3_peak_186824	10.3071	0.453427	12h_Non3	10.4862	-0.00283248	0.170549	0.940355	NA
chr8	8190643	8191143	501	*	6h_ADCP1_peak_178065	15.0108	0.508846	6h_ADCP1	11.388	-0.009188	0.169726	0.863009	NA
chr8	8235845	8236345	501	*	12h_noAb1_peak_148917	10.1381	0.367402	12h_noAb1	8.09806	-0.0459251	0.178136	0.421693	NA
chr8	8238152	8238652	501	*	LPS1_peak_175650	14.7996	0.587679	LPS1	11.0014	-0.00506511	0.170002	0.983228	NA
chr8	8238974	8239474	501	*	12h_Non2_peak_168572a	7.30114	0.327195	12h_Non2	32.9294	-0.053251	0.161565	0.52609	0.79865
chr8	8239479	8239979	501	*	6h_ADCP3_peak_178438a	566.955	0.992886	6h_ADCP3	208.038	0.205277	0.148293	0.0554996	0.297122
chr8	8240017	8240517	501	*	6h_noAb2_peak_165903c	7.35975	0.285025	6h_noAb2	38.8789	0.100208	0.177276	0.267464	0.607914
chr8	8249989	8250489	501	*	6h_ADCP2_peak_182385	24.6174	0.521762	6h_ADCP2	8.59831	0.143415	0.266011	0.0148521	NA
chr8	8250695	8251195	501	*	12h_Non1_peak_181794	10.3541	0.466082	12h_Non1	10.9093	-0.0380698	0.17328	0.535717	NA
chr8	8274419	8274919	501	*	12h_Non1_peak_181795	4.5956	0.201833	12h_Non1	5.92923	0.0216466	0.174774	0.670533	NA
chr8	8275020	8275520	501	*	6h_ADCP1_peak_178069b	149.357	0.921868	6h_ADCP1	63.9275	1.01271	0.297824	3.64068e-05	0.00429752
chr8	8275539	8276039	501	*	12h_ADCP1_peak_163734	5.09167	0.473663	12h_ADCP1	14.0083	0.0466648	0.175104	0.467286	NA
chr8	8294495	8294995	501	*	6h_ADCP2_peak_182388	8.51056	0.256251	6h_ADCP2	6.93061	-0.00422459	0.175043	0.92317	NA
chr8	8302828	8303328	501	*	6h_ADCP1_peak_178073a	9.31507	0.387133	6h_ADCP1	31.7579	0.258182	0.337076	0.0404671	0.255095
chr8	8303401	8303901	501	*	6h_ADCP1_peak_178073c	151.061	0.923316	6h_ADCP1	54.1521	0.0981868	0.172344	0.280571	0.620962
chr8	8326632	8327132	501	*	12h_noAb3_peak_170772	45.1062	0.818043	12h_noAb3	55.294	0.0188843	0.147322	0.829736	0.942829
chr8	8327208	8327708	501	*	6h_ADCP2_peak_182395	7.06184	0.202557	6h_ADCP2	8.69173	-0.0150101	0.17284	0.772965	NA
chr8	8328300	8328800	501	*	6h_ADCP1_peak_178077b	175.302	0.939868	6h_ADCP1	69.8458	0.106266	0.161599	0.274892	0.615376
chr8	8449204	8449704	501	*	12h_ADCP1_peak_163741	7.27932	0.583094	12h_ADCP1	16.6043	0.0367795	0.171985	0.561599	NA
chr8	8449719	8450219	501	*	12h_ADCP1_peak_163742	4.07969	0.383186	12h_ADCP1	7.20153	0.0253528	0.177347	0.558114	NA
chr8	8452112	8452612	501	*	6h_noAb1_peak_166562	399.892	0.993415	6h_noAb1	305.682	0.248096	0.149771	0.0266282	0.208123
chr8	8453889	8454389	501	*	6h_Non2_peak_177362	59.7103	0.836551	6h_Non2	46.6672	-0.131088	0.193726	0.17023	0.497836
chr8	8457602	8458102	501	*	6h_ADCP2_peak_182400	42.1499	0.636764	6h_ADCP2	18.8436	-0.00802766	0.164693	0.895421	0.96645
chr8	8458187	8458687	501	*	LPS1_peak_175664	9.58376	0.467998	LPS1	14.1558	-0.0245056	0.171846	0.67554	NA
chr8	8458876	8459376	501	*	6h_ADCP1_peak_178083	139.208	0.913471	6h_ADCP1	100.023	-0.0189269	0.134561	0.829901	0.942927
chr8	8461763	8462263	501	*	6h_Non3_peak_160766	99.3555	0.929993	6h_Non3	85.0427	-0.158572	0.165563	0.132661	0.445995
chr8	8464796	8465296	501	*	LPS3_peak_167555	17.9962	0.519034	LPS3	10.0209	-0.0648465	0.189053	0.211624	NA
chr8	8465557	8466057	501	*	6h_Non2_peak_177371	23.7772	0.656381	6h_Non2	18.1054	-0.0192872	0.168698	0.765229	0.916787
chr8	8466557	8467057	501	*	6h_Non1_peak_163309	4.29235	0.287866	6h_Non1	12.3751	-0.00362703	0.166913	0.94221	NA
chr8	8476531	8477031	501	*	6h_ADCP1_peak_178089b	19.1877	0.566364	6h_ADCP1	23.3833	-0.142132	0.233954	0.0860772	0.366242
chr8	8477414	8477914	501	*	6h_ADCP1_peak_178090b	83.1202	0.843663	6h_ADCP1	52.4795	0.0275683	0.152782	0.73262	0.902617
chr8	8499311	8499811	501	*	6h_ADCP3_peak_178461	62.8872	0.737028	6h_ADCP3	28.7552	0.108431	0.199647	0.18018	0.510306
chr8	8507356	8507856	501	*	6h_ADCP3_peak_178462	8.35246	0.299008	6h_ADCP3	9.71129	0.0763063	0.193547	0.181166	NA
chr8	8514951	8515451	501	*	6h_ADCP1_peak_178093	124.252	0.899325	6h_ADCP1	87.2929	0.104228	0.155477	0.281976	0.622337
chr8	8516208	8516708	501	*	12h_ADCP2_peak_171749a	116.529	0.877954	12h_ADCP2	85.2147	0.038986	0.138214	0.670936	0.874473
chr8	8516774	8517274	501	*	6h_Non1_peak_163318	3.307	0.149386	6h_Non1	12.0991	-0.000942887	0.172942	0.980004	NA
chr8	8517549	8518049	501	*	6h_ADCP1_peak_178095	13.0295	0.474039	6h_ADCP1	10.5434	0.0763334	0.193558	0.175455	NA
chr8	8526239	8526739	501	*	6h_Non3_peak_160777	3.23128	0.0302189	6h_Non3	4.22162	0.0199667	0.178689	0.565211	NA
chr8	8526748	8527248	501	*	6h_Non3_peak_160778	13.8236	0.506896	6h_Non3	18.01	-0.0126373	0.165794	0.842759	0.947977
chr8	8532882	8533382	501	*	6h_ADCP2_peak_182417	532.23	0.98441	6h_ADCP2	155.892	0.502373	0.192666	0.000811233	0.031141
chr8	8543262	8543762	501	*	6h_ADCP2_peak_182418	65.6087	0.722619	6h_ADCP2	20.4161	0.107726	0.201395	0.170467	0.498168
chr8	8562239	8562739	501	*	6h_ADCP1_peak_178099	21.3727	0.590274	6h_ADCP1	17.4098	0.235337	0.350451	0.0352046	0.238595
chr8	8593771	8594271	501	*	6h_ADCP2_peak_182420	19.6825	0.47063	6h_ADCP2	8.89984	0.0378759	0.18123	0.344426	NA
chr8	8601427	8601927	501	*	LPS1_peak_175681	7.68068	0.400278	LPS1	10.589	0.101196	0.213107	0.0770271	NA
chr8	8602470	8602970	501	*	12h_Non1_peak_181822	17.2726	0.593152	12h_Non1	22.8358	-0.143414	0.225858	0.104457	0.400184
chr8	8613698	8614198	501	*	6h_ADCP2_peak_182423	51.7259	0.677448	6h_ADCP2	23.0757	0.758993	0.628805	0.00772887	0.109238
chr8	8647906	8648406	501	*	12h_Non2_peak_168607	80.0918	0.870121	12h_Non2	63.5924	0.159026	0.198665	0.124107	0.432817
chr8	8648560	8649060	501	*	12h_Non1_peak_181825	9.45007	0.441201	12h_Non1	11.8476	0.00716503	0.17072	0.896357	NA
chr8	8649557	8650057	501	*	6h_ADCP3_peak_178477b	239.938	0.928661	6h_ADCP3	109.771	0.34278	0.21457	0.0142913	0.14991
chr8	8650149	8650649	501	*	6h_Non2_peak_177391	25.0114	0.667682	6h_Non2	12.6517	-0.0393176	0.174674	0.511633	NA
chr8	8653355	8653855	501	*	6h_noAb3_peak_167017	18.7314	0.561678	6h_noAb3	16.1473	0.00362821	0.169583	0.950338	NA
chr8	8670379	8670879	501	*	6h_ADCP2_peak_182430	17.7962	0.446818	6h_ADCP2	8.98348	0.0356884	0.177188	0.495963	NA
chr8	8688161	8688661	501	*	LPS1_peak_175690	6.77546	0.358756	LPS1	15.6166	0.0589903	0.177197	0.397181	NA
chr8	8689172	8689672	501	*	12h_Non3_peak_186868a	26.1035	0.672664	12h_Non3	45.6481	-0.157768	0.196506	0.13262	0.445921
chr8	8689673	8690173	501	*	12h_noAb3_peak_170801b	46.5317	0.823602	12h_noAb3	75.2209	0.00713406	0.141652	0.936468	0.980379
chr8	8690281	8690781	501	*	6h_ADCP1_peak_178112f	170.051	0.936579	6h_ADCP1	117.103	0.0402301	0.145746	0.658917	0.868951
chr8	8691016	8691516	501	*	6h_Non1_peak_163334	5.3429	0.377287	6h_Non1	10.9985	-0.0263091	0.178163	0.528569	NA
chr8	8704709	8705209	501	*	6h_noAb2_peak_165938	16.6394	0.5267	6h_noAb2	16.1023	-0.221345	0.373193	0.0231392	NA
chr8	8733779	8734279	501	*	LPS2_peak_161046	28.5399	0.706843	LPS2	18.419	-0.0834398	0.188127	0.243383	0.58378
chr8	8745583	8746083	501	*	6h_Non2_peak_177399	12.3769	0.500424	6h_Non2	12.412	-0.0278325	0.170203	0.656826	NA
chr8	8776901	8777401	501	*	12h_ADCP1_peak_163769	6.16037	0.535729	12h_ADCP1	12.1916	0.029882	0.175094	0.580069	NA
chr8	8840897	8841397	501	*	12h_Non1_peak_181836b	60.196	0.839952	12h_Non1	67.3576	0.051297	0.139663	0.554887	0.814426
chr8	8841564	8842064	501	*	LPS1_peak_175696b	111.042	0.962063	LPS1	131.993	-0.00860299	0.124513	0.849692	0.950439
chr8	8860953	8861453	501	*	6h_Non1_peak_163341	5.3429	0.377287	6h_Non1	13.2542	0.105358	0.207693	0.133991	NA
chr8	8878377	8878877	501	*	24h_noAb3_peak_161276	16.0718	0.535561	24h_noAb3	11.518	-0.188885	0.310618	0.0296123	NA
chr8	8964524	8965024	501	*	6h_ADCP3_peak_178494b	21.7719	0.53024	6h_ADCP3	23.5382	0.0371724	0.164256	0.622633	0.850925
chr8	8972510	8973010	501	*	24h_noAb3_peak_161278	23.6725	0.618099	24h_noAb3	22.5091	-0.139379	0.221196	0.111452	0.411867
chr8	8973302	8973802	501	*	24h_noAb1_peak_157851a	61.9685	0.854547	24h_noAb1	70.6587	-0.0706945	0.144333	0.447144	0.750243
chr8	8983108	8983608	501	*	6h_Non1_peak_163347	27.2812	0.862146	6h_Non1	66.9994	-0.0192093	0.144639	0.828045	0.942409
chr8	8988502	8989002	501	*	6h_Non3_peak_160810	14.9623	0.529458	6h_Non3	12.615	-0.00482137	0.169921	0.907489	NA
chr8	8992156	8992656	501	*	12h_noAb2_peak_175766	2.04672	0.00743947	12h_noAb2	10.1459	-0.0789539	0.1978	0.118804	NA
chr8	8992694	8993194	501	*	6h_Non1_peak_163348b	22.6523	0.821107	6h_Non1	37.4766	-0.201114	0.268368	0.0629112	0.315777
chr8	8997471	8997971	501	*	LPS3_peak_167600	44.3918	0.72574	LPS3	31.7466	-0.01608	0.162783	0.828196	0.942452
chr8	8999861	9000361	501	*	12h_Non3_peak_186885	33.3346	0.722975	12h_Non3	24.4475	-0.0504738	0.173763	0.451595	0.753025
chr8	9006332	9006832	501	*	6h_Non2_peak_177416	17.8459	0.590623	6h_Non2	21.9233	0.146483	0.245249	0.0708914	0.334459
chr8	9008073	9008573	501	*	LPS1_peak_175707	89.1476	0.937056	LPS1	136.345	-0.0982987	0.136771	0.288211	0.627824
chr8	9008853	9009353	501	*	12h_Non3_peak_186889	15.1382	0.550913	12h_Non3	16.8692	-0.254396	0.423249	0.0232221	NA
chr8	9072670	9073170	501	*	12h_Non3_peak_186890	20.4306	0.620436	12h_Non3	14.673	0.0322169	0.168858	0.669938	NA
chr8	9096103	9096603	501	*	6h_noAb3_peak_167036	5.0557	0.148022	6h_noAb3	5.69154	0.00188534	0.176023	0.959003	NA
chr8	9124801	9125301	501	*	12h_noAb3_peak_170823	36.7661	0.781812	12h_noAb3	39.2821	0.0192158	0.152356	0.823956	0.941005
chr8	9132555	9133055	501	*	6h_noAb1_peak_166616	17.856	0.506068	6h_noAb1	10.7512	0.0329541	0.175214	0.535901	NA
chr8	9172827	9173327	501	*	12h_ADCP1_peak_163782	5.09167	0.473663	12h_ADCP1	14.0518	0.116869	0.217273	0.106285	NA
chr8	9174808	9175308	501	*	12h_Non3_peak_186894	8.52932	0.400288	12h_Non3	12.5654	-0.348118	0.667887	0.0162498	NA
chr8	9185110	9185610	501	*	24h_noAb1_peak_157860	5.61681	0.316431	24h_noAb1	9.40513	-0.0708425	0.189719	0.219037	NA
chr8	9233272	9233772	501	*	6h_Non2_peak_177424	35.3756	0.740358	6h_Non2	46.5518	0.0113081	0.145566	0.89795	0.96738
chr8	9348718	9349218	501	*	12h_noAb2_peak_175780	21.0569	0.665704	12h_noAb2	24.4096	-0.0998432	0.189484	0.22308	0.562011
chr8	9416111	9416611	501	*	24h_noAb3_peak_161293	11.1611	0.448992	24h_noAb3	14.3797	-0.175087	0.282798	0.0423229	NA
chr8	9423528	9424028	501	*	24h_noAb1_peak_157865b	25.8571	0.704197	24h_noAb1	28.1648	-0.0491323	0.16038	0.548787	0.81122
chr8	9437736	9438236	501	*	24h_noAb1_peak_157866	55.9959	0.839635	24h_noAb1	51.7161	-0.184425	0.211349	0.0900444	0.373758
chr8	9438635	9439135	501	*	12h_noAb3_peak_170834	7.50801	0.399344	12h_noAb3	9.81643	-0.135089	0.2378	0.0617502	NA
chr8	9580168	9580668	501	*	6h_Non2_peak_177432	9.36671	0.424375	6h_Non2	11.3751	0.0698789	0.187023	0.256525	NA
chr8	9659826	9660326	501	*	6h_ADCP1_peak_178140	7.59969	0.329685	6h_ADCP1	9.94123	0.0419226	0.176754	0.472136	NA
chr8	9769056	9769556	501	*	6h_ADCP1_peak_178141a	48.6344	0.755413	6h_ADCP1	38.2053	0.0798699	0.164202	0.37193	0.697401
chr8	9799903	9800403	501	*	6h_noAb2_peak_165970	16.6394	0.5267	6h_noAb2	14.746	0.0676279	0.182522	0.309833	NA
chr8	9827472	9827972	501	*	6h_ADCP2_peak_182471	11.6501	0.341708	6h_ADCP2	10.1896	-0.0123922	0.171722	0.825605	NA
chr8	9906030	9906530	501	*	6h_ADCP2_peak_182472	37.5486	0.612895	6h_ADCP2	19.9695	0.144868	0.237047	0.0852539	0.364807
chr8	9935146	9935646	501	*	24h_Non3_peak_141186	27.3131	0.768997	24h_Non3	38.8768	-0.619156	0.337006	0.00310961	0.0671331
chr8	9958055	9958555	501	*	12h_ADCP1_peak_163804	6.16037	0.535729	12h_ADCP1	14.3962	-0.0129675	0.167687	0.8357	NA
chr8	9959870	9960370	501	*	6h_Non3_peak_160837a	146.251	0.973002	6h_Non3	111.763	0.204674	0.160662	0.0660092	0.323327
chr8	9960373	9960873	501	*	6h_Non1_peak_163367c	13.9995	0.697314	6h_Non1	66.9477	0.663776	0.274564	0.000956004	0.0342256
chr8	9975483	9975983	501	*	12h_Non3_peak_186911	3.87628	0.128253	12h_Non3	14.8376	-0.0907883	0.200307	0.147233	NA
chr8	9976056	9976556	501	*	12h_ADCP1_peak_163807a	97.7475	0.974208	12h_ADCP1	237.912	0.115735	0.177114	0.228308	0.567851
chr8	9976978	9977478	501	*	24h_ADCP2_peak_149595a	299.331	0.945955	24h_ADCP2	150.221	0.210352	0.14077	0.0456373	0.269291
chr8	9977536	9978036	501	*	12h_Non1_peak_181876d	121.853	0.938349	12h_Non1	141.347	0.186277	0.152886	0.0817387	0.357737
chr8	9978055	9978555	501	*	LPS1_peak_175728d	25.4534	0.71794	LPS1	48.9559	0.140835	0.182671	0.169705	0.497232
chr8	9978736	9979236	501	*	LPS1_peak_175729	5.90427	0.311298	LPS1	13.9864	-0.084657	0.19246	0.208616	NA
chr8	9985452	9985952	501	*	12h_ADCP2_peak_171801	20.7663	0.580624	12h_ADCP2	19.5771	0.0334965	0.166319	0.637777	0.858455
chr8	10004882	10005382	501	*	24h_Non1_peak_139918	16.1653	0.523803	24h_Non1	18.5666	-0.0999072	0.197132	0.188204	0.520133
chr8	10005809	10006309	501	*	12h_noAb3_peak_170853a	15.6181	0.600192	12h_noAb3	45.1744	-0.0415166	0.150133	0.631349	0.855153
chr8	10006360	10006860	501	*	12h_noAb2_peak_175802c	206.177	0.987419	12h_noAb2	355.741	0.130261	0.119913	0.164087	0.489661
chr8	10006879	10007379	501	*	24h_Non3_peak_141196c	13.9029	0.60322	24h_Non3	83.0529	-0.138242	0.157118	0.175259	0.504249
chr8	10007529	10008029	501	*	12h_Non3_peak_186917e	9.406	0.428161	12h_Non3	11.2033	-0.0713518	0.18798	0.243788	NA
chr8	10008812	10009312	501	*	6h_noAb3_peak_167063	16.6458	0.531442	6h_noAb3	11.7258	-0.0962788	0.206687	0.108433	NA
chr8	10026148	10026648	501	*	24h_noAb2_peak_142545	64.606	0.835302	24h_noAb2	66.8541	-0.151117	0.182552	0.144162	0.462966
chr8	10030583	10031083	501	*	LPS1_peak_175736a	68.27	0.900936	LPS1	108.8	-0.0950283	0.135341	0.314074	0.650695
chr8	10031095	10031595	501	*	24h_Non2_peak_145823c	100.436	0.886715	24h_Non2	110.006	-0.13572	0.150036	0.180746	0.510923
chr8	10032529	10033029	501	*	LPS3_peak_167637a	8.37333	0.298848	LPS3	24.9661	-0.109901	0.199812	0.175524	0.504631
chr8	10033070	10033570	501	*	12h_ADCP1_peak_163819	180.896	0.995131	12h_ADCP1	295.075	0.161065	0.137985	0.120103	0.425893
chr8	10033597	10034097	501	*	12h_Non3_peak_186923c	28.4659	0.690634	12h_Non3	48.4339	0.0135788	0.14798	0.880288	0.961819
chr8	10043827	10044327	501	*	12h_Non3_peak_186924	30.8772	0.707437	12h_Non3	35.8451	-0.15589	0.208091	0.129349	0.441339
chr8	10051564	10052064	501	*	6h_ADCP2_peak_182491	30.9075	0.571471	6h_ADCP2	18.8695	-0.0544516	0.175797	0.419243	0.731617
chr8	10052824	10053324	501	*	6h_ADCP3_peak_178542	20.7725	0.520135	6h_ADCP3	8.44914	0.0807296	0.197922	0.139682	NA
chr8	10053420	10053920	501	*	6h_noAb2_peak_165993a	92.3667	0.878157	6h_noAb2	67.879	-0.014192	0.14408	0.828647	0.942493
chr8	10076581	10077081	501	*	6h_ADCP2_peak_182494	101.106	0.796765	6h_ADCP2	35.7759	0.235423	0.283482	0.0500651	0.281796
chr8	10077425	10077925	501	*	6h_ADCP3_peak_178545	16.9077	0.473599	6h_ADCP3	17.3276	0.0527458	0.173983	0.468836	0.763957
chr8	10099511	10100011	501	*	6h_Non1_peak_163391	6.45028	0.448681	6h_Non1	7.23702	0.0351024	0.179162	0.440565	NA
chr8	10104129	10104629	501	*	12h_ADCP2_peak_171814a	10.9679	0.420692	12h_ADCP2	11.4464	0.0258137	0.175394	0.594229	NA
chr8	10107394	10107894	501	*	12h_ADCP1_peak_163823	8.44337	0.621159	12h_ADCP1	18.4983	0.140191	0.237962	0.0747262	0.34273
chr8	10130758	10131258	501	*	24h_ADCP2_peak_149610b	64.3464	0.751458	24h_ADCP2	40.8633	0.1233	0.182585	0.204635	0.540077
chr8	10139455	10139955	501	*	12h_ADCP1_peak_163826	10.8907	0.680475	12h_ADCP1	26.814	-0.111692	0.196786	0.19063	0.523327
chr8	10143918	10144418	501	*	12h_Non3_peak_186937a	153.478	0.95405	12h_Non3	156.646	0.0536433	0.119822	0.555319	0.814726
chr8	10144432	10144932	501	*	12h_Non3_peak_186937b	8.52932	0.400288	12h_Non3	25.0429	0.00744418	0.159796	0.923312	0.975741
chr8	10144954	10145454	501	*	12h_ADCP1_peak_163829	51.1358	0.922718	12h_ADCP1	116.199	-0.072697	0.139031	0.428495	0.737954
chr8	10145555	10146055	501	*	6h_ADCP2_peak_182503a	5.06366	0.10261	6h_ADCP2	14.7516	-0.0164162	0.168999	0.789256	NA
chr8	10146070	10146570	501	*	12h_Non3_peak_186940	94.3473	0.895946	12h_Non3	85.4722	0.104491	0.142425	0.278096	0.618447
chr8	10146600	10147100	501	*	12h_noAb3_peak_170873d	10.3602	0.493769	12h_noAb3	19.5652	-0.00630991	0.164874	0.927988	0.977445
chr8	10147102	10147602	501	*	6h_Non1_peak_163397	15.3771	0.722641	6h_Non1	29.3313	0.0483954	0.169367	0.511195	0.789724
chr8	10156364	10156864	501	*	6h_ADCP2_peak_182505	74.8227	0.74629	6h_ADCP2	43.5997	-0.0683746	0.160246	0.433485	0.741043
chr8	10156951	10157451	501	*	6h_ADCP3_peak_178556b	4.84546	0.136992	6h_ADCP3	11.3722	-0.123908	0.232402	0.0496458	NA
chr8	10159058	10159558	501	*	6h_Non2_peak_177472b	14.5023	0.540469	6h_Non2	16.6692	0.0444701	0.173953	0.462702	NA
chr8	10161510	10162010	501	*	24h_ADCP3_peak_157483	10.5025	0.366875	24h_ADCP3	12.9945	0.0940015	0.194863	0.201667	NA
chr8	10162135	10162635	501	*	6h_ADCP2_peak_182507b	450.725	0.974562	6h_ADCP2	226.756	0.21138	0.147062	0.0499689	0.281527
chr8	10162697	10163197	501	*	12h_Non1_peak_181910c	67.3865	0.857695	12h_Non1	77.0482	0.132654	0.17229	0.196703	0.53126
chr8	10167047	10167547	501	*	6h_Non2_peak_177475	11.3485	0.477533	6h_Non2	9.7142	-0.00802065	0.171312	0.891971	NA
chr8	10168217	10168717	501	*	12h_Non2_peak_168684	41.2238	0.757429	12h_Non2	49.9589	-0.0337485	0.148885	0.680304	0.878665
chr8	10168796	10169296	501	*	12h_Non2_peak_168685a	41.2238	0.757429	12h_Non2	36.7377	0.0465067	0.157664	0.603786	0.841125
chr8	10169307	10169807	501	*	12h_ADCP2_peak_171829b	15.6548	0.513532	12h_ADCP2	41.3171	-0.0494972	0.153122	0.567002	0.821237
chr8	10169824	10170324	501	*	12h_noAb2_peak_175830b	172.447	0.976796	12h_noAb2	158.355	0.103355	0.132343	0.285591	0.625661
chr8	10170742	10171242	501	*	12h_noAb2_peak_175832	12.1763	0.535888	12h_noAb2	23.2565	0.110077	0.200896	0.17525	0.504247
chr8	10172223	10172723	501	*	6h_Non1_peak_163407	56.1898	0.973494	6h_Non1	184.409	0.0358517	0.112096	0.683804	0.880381
chr8	10172733	10173233	501	*	12h_noAb2_peak_175834b	24.6765	0.699556	12h_noAb2	48.9258	0.052829	0.146426	0.557132	0.815737
chr8	10174235	10174735	501	*	6h_ADCP1_peak_178192	8.44446	0.36	6h_ADCP1	10.8962	0.0084491	0.168994	0.887608	NA
chr8	10180256	10180756	501	*	6h_ADCP2_peak_182516a	118.54	0.821386	6h_ADCP2	40.723	0.897727	0.322688	0.000275519	0.0162491
chr8	10180771	10181271	501	*	6h_ADCP1_peak_178193b	16.0293	0.52434	6h_ADCP1	15.7423	0.327723	0.779392	0.0143043	NA
chr8	10181328	10181828	501	*	6h_Non3_peak_160880	34.2343	0.73791	6h_Non3	45.454	0.0745819	0.162481	0.40072	0.718368
chr8	10182096	10182596	501	*	12h_noAb3_peak_170886a	12.3947	0.54177	12h_noAb3	30.4485	0.223028	0.283559	0.0544132	0.294094
chr8	10182742	10183242	501	*	6h_Non1_peak_163410b	47.2901	0.955069	6h_Non1	123.19	0.217713	0.167113	0.0555094	0.297122
chr8	10183503	10184003	501	*	12h_Non3_peak_186962	11.2313	0.476131	12h_Non3	17.7988	0.00461916	0.166036	0.953463	0.985991
chr8	10184983	10185483	501	*	6h_Non1_peak_163414	8.81087	0.555987	6h_Non1	19.2193	0.0478809	0.169275	0.515152	0.792033
chr8	10185923	10186423	501	*	24h_ADCP1_peak_142296	11.7109	0.39652	24h_ADCP1	8.1869	0.0922889	0.205645	0.100716	NA
chr8	10188599	10189099	501	*	6h_ADCP3_peak_178573	21.7719	0.53024	6h_ADCP3	14.6899	1.13758	0.711043	0.00453504	NA
chr8	10195935	10196435	501	*	6h_Non1_peak_163417	5.3429	0.377287	6h_Non1	8.21668	0.108396	0.219247	0.0658385	NA
chr8	10199334	10199834	501	*	6h_ADCP3_peak_178576	18.8127	0.497969	6h_ADCP3	9.42266	0.0509286	0.183521	0.303528	NA
chr8	10203664	10204164	501	*	6h_ADCP3_peak_178578	4.22411	0.0957347	6h_ADCP3	7.8337	-0.0412981	0.179266	0.406774	NA
chr8	10204187	10204687	501	*	6h_ADCP2_peak_182525	213.173	0.901689	6h_ADCP2	55.0035	0.552771	0.34076	0.0055235	0.091508
chr8	10217046	10217546	501	*	12h_noAb3_peak_170891b	34.0732	0.767272	12h_noAb3	46.472	-0.175412	0.229614	0.0902117	0.374103
chr8	10217784	10218284	501	*	12h_ADCP2_peak_171848b	6.80805	0.276718	12h_ADCP2	11.8105	0.0172213	0.172306	0.745449	NA
chr8	10218310	10218810	501	*	6h_ADCP3_peak_178582b	238.209	0.927896	6h_ADCP3	72.2932	0.0471893	0.148731	0.595217	0.836457
chr8	10219149	10219649	501	*	6h_ADCP3_peak_178583a	97.36	0.808527	6h_ADCP3	43.1956	0.0342022	0.159212	0.680927	0.87893
chr8	10219869	10220369	501	*	12h_Non3_peak_186974	8.52932	0.400288	12h_Non3	11.8488	0.0255552	0.172678	0.653516	NA
chr8	10230638	10231138	501	*	24h_noAb1_peak_157926	36.21	0.767511	24h_noAb1	36.3503	-0.000224971	0.155632	0.99433	0.998427
chr8	10234459	10234959	501	*	6h_ADCP1_peak_178209	8.44446	0.36	6h_ADCP1	6.35164	-0.0748686	0.198504	0.0769003	NA
chr8	10239284	10239784	501	*	6h_ADCP2_peak_182536	177.206	0.877985	6h_ADCP2	62.0088	1.24455	0.238696	1.41081e-08	1.37287e-05
chr8	10242233	10242733	501	*	6h_ADCP2_peak_182537	45.685	0.653299	6h_ADCP2	23.7001	1.06865	0.393988	0.000336411	0.0184022
chr8	10243296	10243796	501	*	6h_ADCP2_peak_182538	211.51	0.900697	6h_ADCP2	69.022	0.835386	0.230618	1.91063e-05	0.00280085
chr8	10292564	10293064	501	*	6h_ADCP1_peak_178214	19.1877	0.566364	6h_ADCP1	16.9623	0.196551	0.311283	0.040395	NA
chr8	10300740	10301240	501	*	24h_noAb1_peak_157931	36.21	0.767511	24h_noAb1	35.9914	-0.0570691	0.161818	0.500149	0.783173
chr8	10319195	10319695	501	*	6h_ADCP1_peak_178217a	14.0106	0.492207	6h_ADCP1	18.7338	0.0707897	0.183008	0.305844	0.643596
chr8	10372956	10373456	501	*	12h_noAb2_peak_175856	29.7061	0.736844	12h_noAb2	27.3287	0.00961993	0.164203	0.892952	0.965566
chr8	10388454	10388954	501	*	6h_ADCP3_peak_178598	33.5226	0.61964	6h_ADCP3	13.1361	0.182005	0.323115	0.0162627	NA
chr8	10394570	10395070	501	*	LPS3_peak_167681	6.72141	0.223561	LPS3	8.67737	0.126325	0.23666	0.0388912	NA
chr8	10402548	10403048	501	*	12h_Non1_peak_181948a	28.5632	0.7023	12h_Non1	29.479	-0.095161	0.186265	0.248461	0.589347
chr8	10405418	10405918	501	*	6h_noAb3_peak_167111	42.4843	0.745606	6h_noAb3	37.1438	-0.0411656	0.158713	0.611279	0.844927
chr8	10414761	10415261	501	*	LPS3_peak_167684	66.508	0.802039	LPS3	50.7397	-0.36501	0.256846	0.0150274	0.154142
chr8	10415779	10416279	501	*	6h_Non3_peak_160911b	90.7476	0.917573	6h_Non3	90.6268	-0.0266018	0.133256	0.762251	0.915617
chr8	10416537	10417037	501	*	6h_Non2_peak_177517	4.15419	0.157603	6h_Non2	8.55774	0.0541113	0.183022	0.320839	NA
chr8	10418765	10419265	501	*	6h_ADCP3_peak_178610b	33.5226	0.61964	6h_ADCP3	21.3955	0.105991	0.198585	0.182976	0.513887
chr8	10433567	10434067	501	*	12h_ADCP2_peak_171871	21.8331	0.592005	12h_ADCP2	18.4495	0.0818394	0.186049	0.265061	0.605775
chr8	10438742	10439242	501	*	LPS2_peak_161141	24.8587	0.674806	LPS2	28.0914	-0.776015	0.356771	0.00126903	0.0403728
chr8	10451531	10452031	501	*	6h_Non2_peak_177525a	49.3619	0.804128	6h_Non2	32.6601	0.0719703	0.169138	0.394727	0.714046
chr8	10480777	10481277	501	*	12h_Non3_peak_187001	57.2077	0.820477	12h_Non3	68.4157	-0.0476367	0.139568	0.598141	0.838032
chr8	10519272	10519772	501	*	12h_Non3_peak_187002	21.5368	0.631594	12h_Non3	23.7241	-0.111942	0.198462	0.181312	0.511807
chr8	10534811	10535311	501	*	6h_Non2_peak_177530	313.281	0.998065	6h_Non2	399.211	0.396966	0.147577	0.000932111	0.0337758
chr8	10535480	10535980	501	*	24h_Non3_peak_141252	6.04262	0.333725	24h_Non3	12.7502	-0.325999	0.602978	0.0166156	NA
chr8	10537694	10538194	501	*	12h_noAb1_peak_149035	32.9423	0.661755	12h_noAb1	30.2816	-0.315194	0.360077	0.0267688	0.208579
chr8	10538195	10538695	501	*	LPS1_peak_175797b	144.559	0.982777	LPS1	249.184	0.270119	0.135625	0.0115001	0.133866
chr8	10538709	10539209	501	*	12h_Non3_peak_187006b	8.52932	0.400288	12h_Non3	21.7464	-0.0424519	0.165893	0.569107	0.822495
chr8	10549317	10549817	501	*	6h_ADCP1_peak_178238	7.59969	0.329685	6h_ADCP1	8.61763	0.0272711	0.178232	0.513858	NA
chr8	10555498	10555998	501	*	6h_noAb2_peak_166055a	60.0147	0.808464	6h_noAb2	58.5627	-0.615965	0.269022	0.00125328	0.0401093
chr8	10556078	10556578	501	*	24h_Non1_peak_139975b	25.4991	0.637265	24h_Non1	23.5382	-0.80106	0.45542	0.00296536	0.0654612
chr8	10556854	10557354	501	*	6h_noAb1_peak_166706	10.9428	0.374977	6h_noAb1	9.50319	0.0104031	0.170486	0.857516	NA
chr8	10559463	10559963	501	*	24h_noAb3_peak_161372	39.4912	0.716837	24h_noAb3	31.6226	0.0385989	0.167273	0.596645	0.837326
chr8	10565564	10566064	501	*	LPS1_peak_175801	12.6421	0.546213	LPS1	12.9839	-0.121961	0.221477	0.0936508	NA
chr8	10574034	10574534	501	*	24h_Non2_peak_145883	31.662	0.684258	24h_Non2	24.7399	-0.051961	0.168205	0.483956	0.773492
chr8	10589270	10589770	501	*	24h_ADCP1_peak_142329a	19.7548	0.529954	24h_ADCP1	21.8199	0.275127	0.342809	0.0349143	0.237655
chr8	10589896	10590396	501	*	12h_Non3_peak_187014	16.1628	0.566607	12h_Non3	22.1518	0.0760239	0.173763	0.353725	0.683478
chr8	10596274	10596774	501	*	6h_Non3_peak_160927b	59.5504	0.849453	6h_Non3	55.1117	0.0189812	0.148824	0.824672	0.941273
chr8	10602420	10602920	501	*	6h_noAb3_peak_167132	26.4988	0.644069	6h_noAb3	23.7955	-0.0618663	0.179689	0.35481	0.684248
chr8	10606382	10606882	501	*	12h_noAb2_peak_175884	9.20262	0.461699	12h_noAb2	14.4218	0.088155	0.197301	0.188118	NA
chr8	10623501	10624001	501	*	12h_ADCP1_peak_163891	5.09167	0.473663	12h_ADCP1	10.218	-0.00438687	0.169817	0.955742	NA
chr8	10635474	10635974	501	*	6h_ADCP3_peak_178633b	77.6437	0.772002	6h_ADCP3	31.6888	0.166315	0.237873	0.0963305	0.385582
chr8	10645674	10646174	501	*	6h_noAb1_peak_166717	83.8236	0.828019	6h_noAb1	49.6046	-0.01219	0.156636	0.900035	0.968081
chr8	10646472	10646972	501	*	6h_ADCP2_peak_182576	23.6067	0.512225	6h_ADCP2	14.956	0.00897594	0.168924	0.886809	NA
chr8	10651034	10651534	501	*	6h_ADCP2_peak_182577	169.22	0.871993	6h_ADCP2	54.6131	0.0293925	0.144963	0.725612	0.899799
chr8	10653266	10653766	501	*	6h_ADCP3_peak_178638	139.385	0.86108	6h_ADCP3	87.7281	0.242865	0.198403	0.0471779	0.273778
chr8	10661708	10662208	501	*	12h_Non1_peak_181980	20.5071	0.632166	12h_Non1	25.9245	0.107126	0.193242	0.210297	0.546589
chr8	10663756	10664256	501	*	LPS2_peak_161165a	169.805	0.986451	LPS2	239.594	0.12602	0.12099	0.196745	0.531317
chr8	10664405	10664905	501	*	12h_Non2_peak_168747	5.67087	0.239644	12h_Non2	12.5751	-0.0192963	0.171105	0.735597	NA
chr8	10683054	10683554	501	*	6h_ADCP3_peak_178643a	461.77	0.984482	6h_ADCP3	190.679	0.194879	0.136475	0.0574869	0.302016
chr8	10695109	10695609	501	*	6h_Non2_peak_177556	8.41643	0.3944	6h_Non2	8.35533	0.0404596	0.18051	0.379618	NA
chr8	10705925	10706425	501	*	6h_ADCP1_peak_178262b	170.051	0.936579	6h_ADCP1	97.312	0.477124	0.191892	0.0012513	0.0400667
chr8	10706500	10707000	501	*	LPS1_peak_175822	2.82413	0.0404794	LPS1	32.0466	0.212734	0.285424	0.0549646	0.295577
chr8	10708469	10708969	501	*	6h_noAb1_peak_166725	18.9142	0.520689	6h_noAb1	15.8869	-0.00881947	0.168538	0.891213	NA
chr8	10710966	10711466	501	*	24h_noAb2_peak_142610b	141.51	0.944593	24h_noAb2	138.513	0.0370554	0.124586	0.687446	0.882247
chr8	10711720	10712220	501	*	24h_Non2_peak_145898	13.9262	0.48402	24h_Non2	34.5936	-0.0273798	0.15747	0.730941	0.902058
chr8	10719317	10719817	501	*	6h_noAb1_peak_166728	48.0963	0.729263	6h_noAb1	30.9597	-0.134581	0.220047	0.116086	0.419579
chr8	10723261	10723761	501	*	LPS1_peak_175827b	85.8648	0.932426	LPS1	97.3618	0.0817928	0.143873	0.385242	0.707038
chr8	10723932	10724432	501	*	12h_noAb1_peak_149058	8.38152	0.307962	12h_noAb1	12.6785	0.0581557	0.180711	0.353441	NA
chr8	10740139	10740639	501	*	6h_Non3_peak_160951a	47.2729	0.805957	6h_Non3	50.1831	-0.0210242	0.149742	0.803018	0.932486
chr8	10740778	10741278	501	*	6h_ADCP3_peak_178654c	307.288	0.954184	6h_ADCP3	133.016	0.139653	0.157375	0.173349	0.501954
chr8	10749393	10749893	501	*	24h_noAb1_peak_157972	8.23998	0.436071	24h_noAb1	11.1562	0.00656498	0.172558	0.898636	NA
chr8	10750119	10750619	501	*	24h_ADCP3_peak_157560	14.2362	0.446075	24h_ADCP3	12.7481	0.0618945	0.179173	0.368092	NA
chr8	10759553	10760053	501	*	12h_noAb1_peak_149061	9.24762	0.339427	12h_noAb1	9.22698	-0.0563546	0.185155	0.271065	NA
chr8	10763844	10764344	501	*	6h_noAb2_peak_166083	117.55	0.911763	6h_noAb2	82.158	-0.0564276	0.139831	0.537603	0.804897
chr8	10774377	10774877	501	*	12h_ADCP1_peak_163916	5.09167	0.473663	12h_ADCP1	8.33489	0.0417086	0.179027	0.427674	NA
chr8	10793796	10794296	501	*	LPS1_peak_175832a	6.77546	0.358756	LPS1	12.2252	-0.0251482	0.174774	0.622838	NA
chr8	10794513	10795013	501	*	12h_noAb2_peak_175907b	71.2747	0.882193	12h_noAb2	77.4403	0.0944832	0.151454	0.328052	0.662575
chr8	10819011	10819511	501	*	6h_noAb2_peak_166086	21.9682	0.596294	6h_noAb2	20.13	0.0506912	0.170494	0.490505	0.777435
chr8	10830765	10831265	501	*	12h_Non3_peak_187043	64.3122	0.840024	12h_Non3	53.7937	-0.0475203	0.147542	0.591919	0.834854
chr8	10831434	10831934	501	*	12h_Non1_peak_181998b	9.45007	0.441201	12h_Non1	27.5617	0.116927	0.202434	0.163374	0.488795
chr8	10833660	10834160	501	*	6h_noAb3_peak_167159	20.8797	0.588402	6h_noAb3	18.7534	-0.0476748	0.174479	0.46606	0.762116
chr8	10834991	10835491	501	*	12h_noAb3_peak_170953a	28.8327	0.735283	12h_noAb3	31.5616	0.00862212	0.160695	0.907679	0.970524
chr8	10835536	10836036	501	*	12h_noAb3_peak_170953c	67.4065	0.881012	12h_noAb3	61.2872	-0.00801646	0.153233	0.920951	0.97487
chr8	10838859	10839359	501	*	12h_ADCP1_peak_163924	8.44337	0.621159	12h_ADCP1	14.3332	0.0134192	0.171818	0.806078	NA
chr8	10839897	10840397	501	*	24h_ADCP3_peak_157570	30.5471	0.622736	24h_ADCP3	14.856	0.5992	0.969085	0.0109021	NA
chr8	10840465	10840965	501	*	6h_ADCP2_peak_182605	13.3279	0.37583	6h_ADCP2	13.0624	0.0133916	0.169435	0.828585	NA
chr8	10845547	10846047	501	*	12h_noAb2_peak_175915	21.0569	0.665704	12h_noAb2	40.4518	0.0905959	0.167152	0.323575	0.658833
chr8	10846175	10846675	501	*	12h_Non3_peak_187053	5.29821	0.246629	12h_Non3	13.0717	-0.0582314	0.182043	0.330313	NA
chr8	10847330	10847830	501	*	12h_noAb2_peak_175917	21.0569	0.665704	12h_noAb2	24.5605	-0.1002	0.193647	0.210445	0.546777
chr8	10848019	10848519	501	*	12h_noAb2_peak_175918a	117.193	0.942826	12h_noAb2	154.611	-0.0642462	0.125336	0.485851	0.774486
chr8	10848540	10849040	501	*	LPS1_peak_175842c	11.5976	0.522564	LPS1	49.6437	0.0217786	0.147956	0.802501	0.932309
chr8	10849333	10849833	501	*	6h_ADCP2_peak_182608a	444.996	0.973678	6h_ADCP2	169.876	0.552775	0.145873	1.43542e-05	0.00231596
chr8	10849908	10850408	501	*	12h_noAb3_peak_170964	6.61768	0.35862	12h_noAb3	49.3952	0.0655722	0.148478	0.486411	0.774866
chr8	10854680	10855180	501	*	6h_ADCP2_peak_182609b	15.0704	0.406343	6h_ADCP2	14.1515	-0.0371306	0.174808	0.513971	NA
chr8	10857850	10858350	501	*	24h_noAb1_peak_157986a	71.1555	0.874138	24h_noAb1	62.2399	0.0365205	0.15059	0.674643	0.876126
chr8	10868378	10868878	501	*	6h_ADCP2_peak_182611	34.187	0.592807	6h_ADCP2	14.6059	-0.0543135	0.176326	0.414568	NA
chr8	10878323	10878823	501	*	6h_Non2_peak_177587	12.3769	0.500424	6h_Non2	9.93686	0.0441833	0.178496	0.421951	NA
chr8	10901068	10901568	501	*	24h_noAb3_peak_161416	184.381	0.931461	24h_noAb3	137.29	-0.00543006	0.120613	0.942132	0.982599
chr8	10909759	10910259	501	*	6h_ADCP1_peak_178294	6.78237	0.295958	6h_ADCP1	11.5381	0.0830409	0.199432	0.128603	NA
chr8	10910476	10910976	501	*	12h_noAb2_peak_175927b	16.4626	0.61012	12h_noAb2	31.8949	-0.0451744	0.165449	0.55317	0.813455
chr8	10910977	10911477	501	*	12h_Non3_peak_187063	4.56906	0.191426	12h_Non3	19.5443	-0.10263	0.202264	0.158485	0.482361
chr8	10923413	10923913	501	*	24h_noAb3_peak_161420a	40.7834	0.722642	24h_noAb3	39.7944	-0.0340063	0.15068	0.688081	0.88261
chr8	10924333	10924833	501	*	24h_Non2_peak_145927a	333.798	0.995703	24h_Non2	356.582	0.304227	0.127441	0.00345275	0.0710632
chr8	10924873	10925373	501	*	LPS2_peak_161198c	48.5215	0.818978	LPS2	72.0131	0.103449	0.168841	0.273209	0.613622
chr8	10925385	10925885	501	*	24h_noAb3_peak_161421	17.1098	0.549523	24h_noAb3	22.2449	-0.00572613	0.159052	0.937598	0.98077
chr8	10930117	10930617	501	*	6h_ADCP1_peak_178302	12.0684	0.455109	6h_ADCP1	9.87199	-0.0744544	0.191268	0.204962	NA
chr8	10941366	10941866	501	*	12h_ADCP1_peak_163937	4.07969	0.383186	12h_ADCP1	7.96045	0.052584	0.18529	0.255954	NA
chr8	10945190	10945690	501	*	6h_Non1_peak_163500	3.307	0.149386	6h_Non1	19.1756	0.150834	0.238538	0.096044	0.385098
chr8	10945904	10946404	501	*	12h_noAb2_peak_175935b	176.141	0.978184	12h_noAb2	271.448	0.318598	0.126574	0.00230644	0.0567349
chr8	10946567	10947067	501	*	LPS1_peak_175858e	15.9104	0.605898	LPS1	30.1513	-0.163823	0.237641	0.0910963	0.375741
chr8	10947544	10948044	501	*	LPS1_peak_175859	10.5777	0.496663	LPS1	15.7682	-0.109243	0.209064	0.127114	NA
chr8	10948072	10948572	501	*	12h_noAb3_peak_170976	4.94179	0.255061	12h_noAb3	14.4762	-0.0581575	0.18103	0.337305	NA
chr8	10952600	10953100	501	*	12h_Non1_peak_182021a	21.6162	0.64353	12h_Non1	16.0267	-0.0389609	0.174835	0.506015	NA
chr8	10964659	10965159	501	*	6h_ADCP3_peak_178688	10.729	0.365341	6h_ADCP3	12.1494	-0.0547896	0.181297	0.344599	NA
chr8	10968629	10969129	501	*	12h_ADCP1_peak_163941	7.27932	0.583094	12h_ADCP1	13.2409	0.0236373	0.169135	0.716237	NA
chr8	10980816	10981316	501	*	6h_ADCP2_peak_182629	80.2081	0.758283	6h_ADCP2	39.7403	0.189296	0.242434	0.0810634	0.356424
chr8	10990706	10991206	501	*	6h_Non1_peak_163506b	47.2901	0.955069	6h_Non1	123.802	0.310113	0.181769	0.0143529	0.150253
chr8	10991243	10991743	501	*	6h_Non1_peak_163507	3.307	0.149386	6h_Non1	24.6631	0.207238	0.286075	0.056851	0.30056
chr8	11001096	11001596	501	*	24h_Non3_peak_141307	40.8297	0.848786	24h_Non3	67.6517	-0.180978	0.18646	0.10014	0.392606
chr8	11005420	11005920	501	*	24h_noAb3_peak_161436b	11.1611	0.448992	24h_noAb3	11.3169	0.00661669	0.168209	0.918446	NA
chr8	11006341	11006841	501	*	24h_noAb2_peak_142648a	10.6157	0.425091	24h_noAb2	17.6419	-0.0555601	0.174229	0.428691	0.738098
chr8	11006912	11007412	501	*	24h_Non3_peak_141310a	47.1725	0.873865	24h_Non3	84.1524	-0.0999714	0.165238	0.332767	0.66618
chr8	11007744	11008244	501	*	12h_Non1_peak_182028d	27.3727	0.693532	12h_Non1	60.157	-0.0071579	0.145151	0.931188	0.978592
chr8	11008746	11009246	501	*	6h_ADCP1_peak_178315f	225.666	0.963976	6h_ADCP1	234.857	0.111755	0.184019	0.214765	0.552232
chr8	11009374	11009874	501	*	12h_Non2_peak_168802c	170.153	0.961454	12h_Non2	186.176	0.0181172	0.133386	0.841556	0.947547
chr8	11015562	11016062	501	*	12h_noAb2_peak_175947a	30.9968	0.745298	12h_noAb2	36.042	-0.136938	0.213488	0.125555	0.435071
chr8	11016096	11016596	501	*	LPS1_peak_175872a	51.5626	0.856757	LPS1	52.9403	-0.12143	0.178758	0.21157	0.548082
chr8	11016933	11017433	501	*	12h_Non2_peak_168806	6.47031	0.286662	12h_Non2	7.78843	-0.0938977	0.207516	0.0854525	NA
chr8	11035998	11036498	501	*	6h_ADCP3_peak_178700	87.3803	0.79116	6h_ADCP3	38.1774	-0.0214041	0.162087	0.772685	0.920204
chr8	11036695	11037195	501	*	6h_ADCP2_peak_182641	10.0424	0.301989	6h_ADCP2	12.9309	-0.0708678	0.186745	0.263719	NA
chr8	11037377	11037877	501	*	12h_Non3_peak_187094b	68.6592	0.850412	12h_Non3	56.5323	-0.148518	0.187007	0.150866	0.472368
chr8	11038044	11038544	501	*	12h_noAb1_peak_149103a	21.251	0.5636	12h_noAb1	75.4619	0.0393092	0.133873	0.675945	0.87666
chr8	11038760	11039260	501	*	6h_ADCP2_peak_182643b	489.242	0.979781	6h_ADCP2	211.995	0.213817	0.15299	0.0509258	0.284262
chr8	11039514	11040014	501	*	24h_noAb1_peak_158012	5.61681	0.316431	24h_noAb1	13.383	0.0312314	0.170255	0.630814	NA
chr8	11047673	11048173	501	*	6h_ADCP1_peak_178324b	80.1025	0.838131	6h_ADCP1	41.799	0.141898	0.208038	0.143155	0.461511
chr8	11048327	11048827	501	*	6h_ADCP1_peak_178325	10.2101	0.412032	6h_ADCP1	12.3107	0.134669	0.236026	0.073298	NA
chr8	11048870	11049370	501	*	6h_ADCP2_peak_182647b	397.773	0.965402	6h_ADCP2	142.371	0.435897	0.190207	0.00229858	0.0566808
chr8	11049775	11050275	501	*	12h_ADCP2_peak_171964b	29.6624	0.657735	12h_ADCP2	43.2481	-0.191707	0.212655	0.0863971	0.366983
chr8	11062272	11062772	501	*	6h_ADCP2_peak_182649	397.773	0.965402	6h_ADCP2	99.6556	0.124947	0.159298	0.216886	0.554743
chr8	11065587	11066087	501	*	6h_ADCP1_peak_178330	44.627	0.739859	6h_ADCP1	33.6092	0.049621	0.166744	0.51775	0.793686
chr8	11067400	11067900	501	*	LPS3_peak_167778	69.4037	0.809081	LPS3	44.6088	0.127708	0.188626	0.18638	0.51778
chr8	11071052	11071552	501	*	12h_Non3_peak_187106	18.2641	0.594767	12h_Non3	21.7091	-0.116249	0.203811	0.166904	0.493341
chr8	11081427	11081927	501	*	6h_Non3_peak_161006	24.789	0.661852	6h_Non3	15.9002	0.115538	0.211514	0.131873	NA
chr8	11085116	11085616	501	*	6h_ADCP3_peak_178716	42.8133	0.66742	6h_ADCP3	16.2332	0.0549131	0.179971	0.364319	NA
chr8	11088874	11089374	501	*	6h_noAb3_peak_167203	24.2108	0.623452	6h_noAb3	19.5031	-0.0410113	0.176078	0.479033	0.77036
chr8	11089402	11089902	501	*	6h_Non1_peak_163532	4.29235	0.287866	6h_Non1	11.192	-0.041305	0.178592	0.412219	NA
chr8	11094432	11094932	501	*	6h_noAb3_peak_167205	24.2108	0.623452	6h_noAb3	19.2424	-0.0517113	0.176332	0.42084	0.732753
chr8	11097729	11098229	501	*	12h_Non3_peak_187112a	14.1319	0.534049	12h_Non3	27.1166	-0.0829752	0.178583	0.302623	0.64081
chr8	11098432	11098932	501	*	12h_ADCP2_peak_171974c	223.035	0.944749	12h_ADCP2	126.243	0.0767351	0.129511	0.41382	0.727717
chr8	11100277	11100777	501	*	6h_ADCP1_peak_178338	16.0293	0.52434	6h_ADCP1	15.0523	-0.00710639	0.170745	0.894112	NA
chr8	11102821	11103321	501	*	12h_Non1_peak_182051	3.89993	0.137315	12h_Non1	5.38637	-0.0270559	0.179083	0.502445	NA
chr8	11103657	11104157	501	*	6h_noAb2_peak_166139b	53.1079	0.786371	6h_noAb2	55.5116	0.0159985	0.14912	0.871517	0.95874
chr8	11108195	11108695	501	*	6h_ADCP2_peak_182663	54.1915	0.686503	6h_ADCP2	38.2302	0.0079567	0.156961	0.921605	0.975106
chr8	11113145	11113645	501	*	24h_noAb1_peak_158029	60.4635	0.85094	24h_noAb1	52.6202	-0.0883608	0.162188	0.331689	0.665511
chr8	11115149	11115649	501	*	LPS1_peak_175895	60.5554	0.88281	LPS1	92.26	0.131616	0.149708	0.19612	0.530421
chr8	11117938	11118438	501	*	24h_noAb1_peak_158031	16.4223	0.608529	24h_noAb1	17.1811	-0.148119	0.2379	0.0820047	NA
chr8	11125047	11125547	501	*	6h_ADCP2_peak_182668	20.6451	0.4818	6h_ADCP2	13.1261	0.0488816	0.179398	0.39168	NA
chr8	11136500	11137000	501	*	6h_ADCP2_peak_182669	170.811	0.873251	6h_ADCP2	51.862	0.706388	0.305119	0.00116559	0.0384897
chr8	11138239	11138739	501	*	12h_ADCP2_peak_171984	21.8331	0.592005	12h_ADCP2	20.4993	-0.0334841	0.170807	0.600329	0.839368
chr8	11155895	11156395	501	*	6h_Non1_peak_163544	19.6705	0.787198	6h_Non1	46.9542	-0.0287914	0.146916	0.739325	0.905542
chr8	11165509	11166009	501	*	6h_Non3_peak_161022	28.7526	0.697614	6h_Non3	17.8105	-0.154538	0.247744	0.0712649	0.335046
chr8	11167303	11167803	501	*	12h_noAb1_peak_149125a	8.38152	0.307962	12h_noAb1	18.415	0.065502	0.177553	0.363908	0.691361
chr8	11167911	11168411	501	*	6h_noAb3_peak_167219b	201.127	0.970926	6h_noAb3	149.388	0.00942285	0.126042	0.919858	0.974477
chr8	11168628	11169128	501	*	6h_noAb1_peak_166810b	126.434	0.888524	6h_noAb1	65.5065	0.0462346	0.15016	0.604883	0.841705
chr8	11169316	11169816	501	*	12h_ADCP2_peak_171990c	132.502	0.893059	12h_ADCP2	75.1242	0.0674341	0.149177	0.466153	0.762148
chr8	11173224	11173724	501	*	6h_Non1_peak_163550	6.45028	0.448681	6h_Non1	14.9342	-0.0938454	0.196431	0.186553	NA
chr8	11173807	11174307	501	*	24h_noAb2_peak_142681	81.4974	0.871949	24h_noAb2	49.277	0.00597154	0.15285	0.980746	0.994427
chr8	11179224	11179724	501	*	12h_noAb3_peak_171021	7.50801	0.399344	12h_noAb3	10.6202	0.0612439	0.183792	0.301368	NA
chr8	11179829	11180329	501	*	12h_noAb2_peak_175980a	108.677	0.934627	12h_noAb2	119.887	0.112146	0.138972	0.251601	0.592434
chr8	11180335	11180835	501	*	12h_Non1_peak_182071c	33.4436	0.734118	12h_Non1	46.7717	0.0530218	0.160779	0.528204	0.799841
chr8	11186867	11187367	501	*	12h_Non1_peak_182072a	5.32766	0.258251	12h_Non1	8.78134	-0.0704229	0.191472	0.189691	NA
chr8	11187476	11187976	501	*	6h_Non1_peak_163555b	42.0945	0.939422	6h_Non1	104.808	-0.220327	0.169559	0.0532208	0.29099
chr8	11188029	11188529	501	*	24h_Non2_peak_145985d	19.4355	0.570791	24h_Non2	55.7139	-0.0485969	0.152393	0.578966	0.827989
chr8	11188566	11189066	501	*	24h_noAb2_peak_142685	5.30242	0.190085	24h_noAb2	13.093	-0.272645	0.491747	0.0190002	NA
chr8	11202754	11203254	501	*	12h_Non3_peak_187140a	8.52932	0.400288	12h_Non3	24.9357	-0.0525031	0.16476	0.508512	0.788306
chr8	11203275	11203775	501	*	6h_Non2_peak_177652a	94.5845	0.905186	6h_Non2	100.627	0.0586543	0.13575	0.522952	0.796681
chr8	11205432	11205932	501	*	LPS2_peak_161256	112.224	0.949837	LPS2	124.976	-0.11151	0.129323	0.239227	0.579179
chr8	11206458	11206958	501	*	12h_ADCP1_peak_164001	4.07969	0.383186	12h_ADCP1	11.6989	0.00487635	0.170921	0.931229	NA
chr8	11208650	11209150	501	*	6h_Non1_peak_163561	11.336	0.635587	6h_Non1	17.7867	0.0208124	0.171193	0.736918	0.904449
chr8	11215173	11215673	501	*	12h_noAb2_peak_175987	82.3214	0.901372	12h_noAb2	95.528	-0.295666	0.202244	0.0227653	0.192414
chr8	11219266	11219766	501	*	6h_Non1_peak_163563	22.6523	0.821107	6h_Non1	70.3848	0.115342	0.162978	0.242734	0.583089
chr8	11249718	11250218	501	*	24h_Non3_peak_141352b	106.911	0.978632	24h_Non3	218.173	-0.00398611	0.114116	0.979004	0.993994
chr8	11250286	11250786	501	*	6h_Non1_peak_163565d	10.0547	0.598136	6h_Non1	46.7799	-0.234338	0.264811	0.0522487	0.288219
chr8	11253422	11253922	501	*	24h_noAb3_peak_161486	74.2689	0.819898	24h_noAb3	50.4042	-0.126436	0.174548	0.197773	0.532325
chr8	11259810	11260310	501	*	12h_Non3_peak_187150	12.1776	0.497072	12h_Non3	13.3157	0.0330107	0.171206	0.606072	NA
chr8	11284584	11285084	501	*	LPS3_peak_167816	12.9329	0.430336	LPS3	12.0574	-0.120566	0.226454	0.0684047	NA
chr8	11297455	11297955	501	*	12h_noAb2_peak_175993b	14.2774	0.576189	12h_noAb2	18.9484	0.0277342	0.171645	0.649587	0.864301
chr8	11299778	11300278	501	*	6h_noAb1_peak_166829	10.0356	0.350099	6h_noAb1	8.32192	-0.0451437	0.179324	0.399259	NA
chr8	11309522	11310022	501	*	LPS1_peak_175923	6.77546	0.358756	LPS1	10.7449	-0.00939964	0.170307	0.867857	NA
chr8	11322014	11322514	501	*	24h_noAb1_peak_158057	4.04784	0.189431	24h_noAb1	8.65855	-0.0530053	0.185813	0.228135	NA
chr8	11322536	11323036	501	*	LPS2_peak_161267a	37.5659	0.767959	LPS2	50.3989	-0.00351577	0.145431	0.979114	0.994022
chr8	11323137	11323637	501	*	24h_noAb2_peak_142695b	107.373	0.910875	24h_noAb2	93.7285	-0.134902	0.152452	0.182643	0.513545
chr8	11323641	11324141	501	*	6h_ADCP2_peak_182695d	11.6501	0.341708	6h_ADCP2	26.1437	0.0576435	0.16791	0.461533	0.759412
chr8	11335167	11335667	501	*	6h_ADCP2_peak_182697	40.9873	0.631109	6h_ADCP2	25.9971	-0.00800699	0.160571	0.934559	0.979681
chr8	11336425	11336925	501	*	12h_noAb2_peak_175997	62.0759	0.862617	12h_noAb2	60.7011	-0.0645797	0.156045	0.471061	0.765199
chr8	11337011	11337511	501	*	12h_noAb3_peak_171034	3.42684	0.107069	12h_noAb3	6.71512	-0.0169532	0.17636	0.690164	NA
chr8	11338881	11339381	501	*	LPS1_peak_175930	8.61748	0.436644	LPS1	16.5359	0.0164409	0.168711	0.802681	NA
chr8	11339637	11340137	501	*	12h_ADCP1_peak_164025	6.16037	0.535729	12h_ADCP1	19.2933	0.0480515	0.171366	0.488806	0.776424
chr8	11340272	11340772	501	*	24h_noAb3_peak_161494a	376.776	0.987542	24h_noAb3	212.626	0.159838	0.118448	0.0898138	0.373257
chr8	11341121	11341621	501	*	12h_noAb2_peak_176000c	127.569	0.951418	12h_noAb2	134.789	-0.201496	0.139937	0.0539185	0.292761
chr8	11341854	11342354	501	*	24h_noAb2_peak_142701	5.30242	0.190085	24h_noAb2	7.693	-0.0621936	0.188934	0.197022	NA
chr8	11361042	11361542	501	*	6h_ADCP2_peak_182702	11.6501	0.341708	6h_ADCP2	7.64155	-0.0159565	0.174632	0.748499	NA
chr8	11362061	11362561	501	*	12h_ADCP1_peak_164028	5.09167	0.473663	12h_ADCP1	10.3441	0.0766957	0.19247	0.203526	NA
chr8	11371293	11371793	501	*	6h_ADCP2_peak_182704	14.1913	0.391589	6h_ADCP2	11.8641	0.0109819	0.170829	0.851112	NA
chr8	11372011	11372511	501	*	24h_Non2_peak_146006b	216.808	0.973948	24h_Non2	150.761	-0.0159287	0.127752	0.858769	0.953829
chr8	11372807	11373307	501	*	24h_Non3_peak_141361	5.07175	0.262358	24h_Non3	7.94033	-0.066838	0.185574	0.270306	NA
chr8	11390863	11391363	501	*	12h_Non3_peak_187163a	176.09	0.967152	12h_Non3	169.55	0.629422	0.222417	0.000338757	0.0184335
chr8	11392709	11393209	501	*	6h_Non1_peak_163582	24.1754	0.836167	6h_Non1	68.0699	0.0401118	0.147391	0.649865	0.864456
chr8	11393519	11394019	501	*	6h_ADCP1_peak_178389e	75.6206	0.8294	6h_ADCP1	88.192	0.0301753	0.136406	0.766082	0.917174
chr8	11403782	11404282	501	*	12h_ADCP3_peak_146319	99.3432	0.866728	12h_ADCP3	70.6931	0.768763	0.256462	0.000165962	0.0117668
chr8	11404472	11404972	501	*	6h_ADCP1_peak_178392	4.51437	0.16341	6h_ADCP1	6.8401	-0.0278535	0.177046	0.547686	NA
chr8	11411019	11411519	501	*	6h_ADCP1_peak_178393	4.51437	0.16341	6h_ADCP1	15.6868	-0.0178943	0.166399	0.793799	NA
chr8	11411618	11412118	501	*	LPS1_peak_175939b	112.764	0.963606	LPS1	141.316	-0.0305559	0.123299	0.733409	0.903006
chr8	11412311	11412811	501	*	LPS1_peak_175939e	65.1614	0.894162	LPS1	95.0396	0.0632103	0.131724	0.49577	0.780878
chr8	11412824	11413324	501	*	6h_Non3_peak_161065	7.53246	0.316767	6h_Non3	15.7004	-0.0552705	0.174106	0.42816	NA
chr8	11415025	11415525	501	*	24h_noAb1_peak_158073	16.4223	0.608529	24h_noAb1	17.7027	0.0257485	0.168478	0.691265	0.884298
chr8	11419613	11420113	501	*	12h_Non1_peak_182107	79.2363	0.881974	12h_Non1	62.6997	-0.18282	0.198081	0.0985662	0.389802
chr8	11421096	11421596	501	*	24h_Non2_peak_146018	21.7629	0.598359	24h_Non2	21.7102	-0.65854	0.454551	0.00531024	0.0896636
chr8	11423070	11423570	501	*	12h_noAb3_peak_171050	11.3652	0.519365	12h_noAb3	18.8192	-0.175235	0.271501	0.054845	0.2952
chr8	11430720	11431220	501	*	6h_ADCP1_peak_178401	214.68	0.959721	6h_ADCP1	166.333	-0.0836196	0.122249	0.364161	0.691601
chr8	11441839	11442339	501	*	6h_ADCP2_peak_182716	37.5486	0.612895	6h_ADCP2	21.3157	-0.0206891	0.165682	0.766404	0.917313
chr8	11450617	11451117	501	*	6h_noAb3_peak_167269a	47.7361	0.768258	6h_noAb3	47.3814	0.0854319	0.167757	0.342062	0.673649
chr8	11451346	11451846	501	*	24h_noAb3_peak_161511a	68.3973	0.807688	24h_noAb3	53.8699	0.00509986	0.149921	0.9513	0.985387
chr8	11451938	11452438	501	*	12h_ADCP2_peak_172038b	193.042	0.932137	12h_ADCP2	143.842	-0.118455	0.139149	0.227164	0.566389
chr8	11452532	11453032	501	*	LPS3_peak_167843d	321.615	0.990304	LPS3	250.356	0.0826407	0.108026	0.344523	0.675853
chr8	11453036	11453536	501	*	LPS3_peak_167843e	7.53366	0.263394	LPS3	35.0464	-0.0363763	0.157703	0.653513	0.866279
chr8	11455401	11455901	501	*	6h_ADCP1_peak_178407a	80.1025	0.838131	6h_ADCP1	43.9226	0.740848	0.33289	0.00138357	0.0425389
chr8	11455903	11456403	501	*	12h_noAb1_peak_149168	13.9206	0.457405	12h_noAb1	24.3945	0.111344	0.20102	0.175338	0.50437
chr8	11457571	11458071	501	*	6h_ADCP1_peak_178408a	8.44446	0.36	6h_ADCP1	14.3147	-0.0983804	0.200805	0.162728	NA
chr8	11458228	11458728	501	*	6h_ADCP2_peak_182725b	161.31	0.865515	6h_ADCP2	114.839	0.0715699	0.145972	0.441524	0.746178
chr8	11458946	11459446	501	*	24h_ADCP2_peak_149797	69.7196	0.764772	24h_ADCP2	38.2094	0.301062	0.355093	0.0314903	0.22563
chr8	11459927	11460427	501	*	12h_Non3_peak_187183	23.7927	0.6533	12h_Non3	19.3826	0.0906052	0.189186	0.238448	0.578445
chr8	11460847	11461347	501	*	6h_noAb3_peak_167275b	181.654	0.962155	6h_noAb3	183.298	0.108807	0.135372	0.276204	0.616555
chr8	11461771	11462271	501	*	12h_Non3_peak_187185c	23.7927	0.6533	12h_Non3	27.0846	0.446059	0.494881	0.015084	0.154458
chr8	11462272	11462772	501	*	24h_noAb1_peak_158085	5.61681	0.316431	24h_noAb1	11.6557	0.000724718	0.16939	0.988187	NA
chr8	11463010	11463510	501	*	LPS1_peak_175957b	13.7098	0.567548	LPS1	39.9879	-0.047124	0.152832	0.58557	0.831645
chr8	11463674	11464174	501	*	12h_ADCP2_peak_172047c	899.613	0.999356	12h_ADCP2	388.513	0.348051	0.12526	0.000969874	0.0345269
chr8	11464191	11464691	501	*	6h_noAb3_peak_167278c	336.407	0.996416	6h_noAb3	454.397	0.33551	0.1266	0.00142646	0.0433526
chr8	11465218	11465718	501	*	6h_ADCP1_peak_178413e	220.161	0.961913	6h_ADCP1	171.213	0.153955	0.13992	0.134571	0.448899
chr8	11466142	11466642	501	*	6h_ADCP3_peak_178796h	21.7719	0.53024	6h_ADCP3	18.6082	-0.17494	0.271156	0.0554517	0.296975
chr8	11472944	11473444	501	*	12h_ADCP1_peak_164060	7.27932	0.583094	12h_ADCP1	14.5428	0.0380535	0.177555	0.449753	NA
chr8	11475081	11475581	501	*	6h_ADCP3_peak_178799	17.8531	0.486375	6h_ADCP3	15.3105	0.0347317	0.172994	0.567051	NA
chr8	11475680	11476180	501	*	LPS3_peak_167856	69.4037	0.809081	LPS3	61.973	-0.0289414	0.139178	0.740531	0.906017
chr8	11476192	11476692	501	*	12h_noAb2_peak_176030a	6.47863	0.356741	12h_noAb2	30.346	0.0650382	0.166269	0.431666	0.739772
chr8	11476707	11477207	501	*	6h_Non2_peak_177705a	256.664	0.993746	6h_Non2	272.574	0.106572	0.107758	0.223451	0.562409
chr8	11477635	11478135	501	*	24h_noAb2_peak_142731a	104.063	0.906521	24h_noAb2	98.6038	-0.0238317	0.128093	0.780993	0.92359
chr8	11478397	11478897	501	*	24h_noAb2_peak_142731d	127.64	0.932362	24h_noAb2	144.493	-0.0218872	0.126444	0.810688	0.935483
chr8	11482491	11482991	501	*	6h_Non2_peak_177708	7.49561	0.359993	6h_Non2	13.2428	0.0135409	0.1715	0.820307	NA
chr8	11486007	11486507	501	*	LPS2_peak_161309a	48.5215	0.818978	LPS2	65.2444	-0.289458	0.237142	0.0294404	0.218598
chr8	11486523	11487023	501	*	6h_Non1_peak_163619	7.60799	0.506469	6h_Non1	23.7657	0.167954	0.253706	0.076644	0.346977
chr8	11487175	11487675	501	*	12h_ADCP1_peak_164069	5.09167	0.473663	12h_ADCP1	14.5182	-0.115868	0.214396	0.116028	NA
chr8	11491000	11491500	501	*	6h_noAb2_peak_166213	33.6424	0.694023	6h_noAb2	26.371	0.0356973	0.168228	0.606442	0.842422
chr8	11496755	11497255	501	*	6h_ADCP3_peak_178807a	25.8912	0.566946	6h_ADCP3	50.3631	0.0330398	0.150932	0.735827	0.903984
chr8	11497273	11497773	501	*	6h_noAb3_peak_167290d	239.272	0.983133	6h_noAb3	245.929	0.155616	0.147932	0.133112	0.44663
chr8	11497875	11498375	501	*	12h_Non1_peak_182139	21.6162	0.64353	12h_Non1	30.3732	0.00577437	0.15805	0.94275	0.982767
chr8	11498425	11498925	501	*	12h_Non3_peak_187198	8.52932	0.400288	12h_Non3	16.0981	-0.0851599	0.192583	0.212277	NA
chr8	11506723	11507223	501	*	12h_noAb3_peak_171079	23.8058	0.69531	12h_noAb3	26.9118	-0.206841	0.275674	0.0559146	0.29807
chr8	11544358	11544858	501	*	24h_noAb1_peak_158095	18.6803	0.636861	24h_noAb1	11.1438	-0.0637901	0.184098	0.28802	NA
chr8	11547032	11547532	501	*	LPS1_peak_175969	26.7183	0.728469	LPS1	35.72	-0.0184534	0.152935	0.812371	0.936306
chr8	11549601	11550101	501	*	24h_noAb2_peak_142743a	114.053	0.918418	24h_noAb2	86.9961	-0.0442696	0.134941	0.624835	0.852122
chr8	11550483	11550983	501	*	6h_Non1_peak_163627b	84.3878	0.99558	6h_Non1	298.582	0.110537	0.140616	0.293144	0.632007
chr8	11551002	11551502	501	*	24h_noAb3_peak_161540f	8.47146	0.374703	24h_noAb3	38.7187	-0.0613792	0.159145	0.478164	0.769933
chr8	11554361	11554861	501	*	24h_noAb2_peak_142745a	7.82602	0.331624	24h_noAb2	43.1926	0.0517597	0.152565	0.555311	0.814726
chr8	11555099	11555599	501	*	12h_ADCP3_peak_146353b	438.504	0.99417	12h_ADCP3	282.572	0.275086	0.163859	0.0210177	0.184424
chr8	11555682	11556182	501	*	24h_ADCP2_peak_149820c	790.907	0.997182	24h_ADCP2	382.427	0.421243	0.176641	0.00189248	0.0510553
chr8	11556444	11556944	501	*	12h_Non1_peak_182146f	22.7401	0.654368	12h_Non1	46.8815	-0.0641208	0.164029	0.445488	0.749243
chr8	11556966	11557466	501	*	24h_noAb3_peak_161542e	24.8171	0.627782	24h_noAb3	60.1991	-0.032831	0.165614	0.645981	0.86234
chr8	11557492	11557992	501	*	6h_Non1_peak_163628i	27.2812	0.862146	6h_Non1	144.283	0.0273799	0.123748	0.764655	0.916552
chr8	11558085	11558585	501	*	12h_ADCP2_peak_172064a	741.162	0.998242	12h_ADCP2	433.191	0.423048	0.160837	0.00100522	0.0353051
chr8	11558677	11559177	501	*	6h_Non1_peak_163629	8.81087	0.555987	6h_Non1	28.2552	-0.00478482	0.159906	0.936103	0.980252
chr8	11564158	11564658	501	*	6h_Non1_peak_163630	19.6705	0.787198	6h_Non1	39.1094	0.394187	0.324838	0.0166874	0.163093
chr8	11566140	11566640	501	*	12h_Non1_peak_182148	13.2006	0.529097	12h_Non1	8.25695	-0.0066817	0.172585	0.880953	NA
chr8	11577541	11578041	501	*	LPS1_peak_175980	13.7098	0.567548	LPS1	11.7141	-0.0315206	0.177804	0.484184	NA
chr8	11579212	11579712	501	*	LPS2_peak_161325	20.1515	0.623417	LPS2	9.18185	0.0354867	0.178268	0.465371	NA
chr8	11580098	11580598	501	*	12h_Non1_peak_182151	38.4998	0.761378	12h_Non1	42.4742	0.355242	0.428257	0.0225467	0.19147
chr8	11601927	11602427	501	*	LPS1_peak_175983	37.3137	0.797009	LPS1	45.7458	-0.115354	0.174236	0.229221	0.568943
chr8	11616245	11616745	501	*	12h_noAb2_peak_176057	47.3759	0.821142	12h_noAb2	39.7868	-0.06155	0.162112	0.467527	0.763075
chr8	11630159	11630659	501	*	6h_noAb2_peak_166232	9.03805	0.352824	6h_noAb2	9.82069	-0.0679391	0.189291	0.215248	NA
chr8	11633283	11633783	501	*	6h_Non2_peak_177732	14.5023	0.540469	6h_Non2	23.1189	-0.0671636	0.169269	0.38487	0.706825
chr8	11634420	11634920	501	*	12h_Non1_peak_182156b	11.2813	0.489184	12h_Non1	40.5498	-0.126911	0.190122	0.185038	0.516413
chr8	11635046	11635546	501	*	12h_ADCP1_peak_164096c	69.1248	0.950189	12h_ADCP1	178.294	0.0310534	0.162538	0.591503	0.834664
chr8	11635613	11636113	501	*	12h_ADCP3_peak_146364e	539.21	0.997644	12h_ADCP3	346.01	0.327536	0.187532	0.0120827	0.13741
chr8	11636220	11636720	501	*	12h_Non1_peak_182156h	318.674	0.998769	12h_Non1	321.452	0.255573	0.123464	0.010201	0.126152
chr8	11636771	11637271	501	*	12h_noAb3_peak_171097h	10.3602	0.493769	12h_noAb3	74.2652	-0.0970728	0.149901	0.328581	0.662931
chr8	11637488	11637988	501	*	12h_Non2_peak_168920	77.0354	0.864218	12h_Non2	46.4752	-0.384506	0.307336	0.0161091	0.160131
chr8	11699692	11700192	501	*	24h_noAb2_peak_142754	6.11054	0.244856	24h_noAb2	9.55748	-0.0275407	0.174795	0.603616	NA
chr8	11700276	11700776	501	*	12h_noAb2_peak_176062	68.1794	0.876163	12h_noAb2	58.9388	-0.0309865	0.144801	0.719039	0.896828
chr8	11712213	11712713	501	*	12h_noAb1_peak_149206	20.1554	0.550889	12h_noAb1	13.4359	-0.19922	0.3211	0.0321107	NA
chr8	11743560	11744060	501	*	24h_Non3_peak_141416	8.11467	0.439421	24h_Non3	13.795	-0.0700988	0.180635	0.314408	NA
chr8	11755821	11756321	501	*	24h_Non3_peak_141417	58.686	0.90892	24h_Non3	89.6036	-0.331942	0.202424	0.0126642	0.140811
chr8	11757462	11757962	501	*	12h_Non1_peak_182163a	23.878	0.664665	12h_Non1	35.6112	-0.348342	0.444925	0.0205648	0.182232
chr8	11758083	11758583	501	*	12h_noAb3_peak_171105c	127.072	0.958185	12h_noAb3	173.671	0.147713	0.175645	0.160407	0.48491
chr8	11758696	11759196	501	*	12h_noAb3_peak_171105e	62.7999	0.870443	12h_noAb3	89.6532	-0.00300869	0.133045	0.968964	0.990982
chr8	11766616	11767116	501	*	12h_ADCP2_peak_172085a	24.0073	0.613165	12h_ADCP2	24.3187	-0.0732643	0.174925	0.351239	0.6813
chr8	11767391	11767891	501	*	24h_ADCP3_peak_157708b	635.309	0.998334	24h_ADCP3	449.08	0.442125	0.126263	5.6693e-05	0.00576707
chr8	11768031	11768531	501	*	12h_noAb3_peak_171106d	81.6077	0.907348	12h_noAb3	85.9552	0.0862391	0.14495	0.382346	0.704966
chr8	11775125	11775625	501	*	12h_Non3_peak_187235a	12.1776	0.497072	12h_Non3	16.5974	-0.0436003	0.17392	0.481458	NA
chr8	11775878	11776378	501	*	6h_ADCP2_peak_182767c	84.3012	0.766785	6h_ADCP2	44.137	0.308311	0.297639	0.0304247	0.222021
chr8	11776760	11777260	501	*	6h_Non3_peak_161130	16.123	0.550172	6h_Non3	20.5471	-0.199691	0.270623	0.0620434	0.313969
chr8	11778345	11778845	501	*	24h_noAb2_peak_142764a	7.82602	0.331624	24h_noAb2	20.8855	-0.0185272	0.163938	0.789911	0.927167
chr8	11778966	11779466	501	*	12h_noAb1_peak_149215b	230.47	0.96379	12h_noAb1	158.736	0.159397	0.129557	0.103097	0.397875
chr8	11779757	11780257	501	*	12h_Non3_peak_187238b	73.0658	0.859688	12h_Non3	75.7389	0.191296	0.184394	0.0898612	0.373327
chr8	11780338	11780838	501	*	6h_Non1_peak_163651	10.0547	0.598136	6h_Non1	26.1461	-0.112825	0.196881	0.188222	0.520175
chr8	11781254	11781754	501	*	12h_ADCP1_peak_164117	7.27932	0.583094	12h_ADCP1	24.142	0.190933	0.266091	0.0691048	0.330286
chr8	11781974	11782474	501	*	12h_noAb2_peak_176077a	56.0954	0.847616	12h_noAb2	67.8403	0.0586767	0.147445	0.541159	0.806916
chr8	11782544	11783044	501	*	24h_noAb1_peak_158130	5.61681	0.316431	24h_noAb1	14.6659	0.0071844	0.166135	0.906516	NA
chr8	11783045	11783545	501	*	12h_Non3_peak_187244b	34.5799	0.730186	12h_Non3	49.3926	0.11116	0.178414	0.237105	0.577142
chr8	11785063	11785563	501	*	24h_Non2_peak_146079	7.13789	0.276937	24h_Non2	15.2692	0.0293314	0.168062	0.666764	NA
chr8	11785587	11786087	501	*	12h_ADCP2_peak_172092b	94.9034	0.8518	12h_ADCP2	68.558	-0.0537812	0.146838	0.525531	0.79838
chr8	11786099	11786599	501	*	6h_ADCP1_peak_178464	17.0654	0.539178	6h_ADCP1	16.4076	-0.127822	0.219823	0.110447	NA
chr8	11786958	11787458	501	*	LPS1_peak_176008a	68.27	0.900936	LPS1	60.9928	-0.0346153	0.142445	0.688679	0.882969
chr8	11788298	11788798	501	*	24h_noAb1_peak_158135	60.4635	0.85094	24h_noAb1	75.4568	-0.144077	0.162716	0.163985	0.489586
chr8	11796040	11796540	501	*	24h_ADCP2_peak_149850	7.18405	0.263065	24h_ADCP2	12.0083	0.139723	0.238482	0.0739808	NA
chr8	11797060	11797560	501	*	12h_ADCP2_peak_172097	18.6758	0.556054	12h_ADCP2	14.9664	0.00796348	0.164408	0.916489	NA
chr8	11798101	11798601	501	*	12h_ADCP1_peak_164126	16.1814	0.760306	12h_ADCP1	37.7086	0.24314	0.284023	0.0493067	0.279516
chr8	11802725	11803225	501	*	LPS1_peak_176012	5.90427	0.311298	LPS1	14.9312	-0.0256659	0.164689	0.715511	NA
chr8	11803811	11804311	501	*	LPS2_peak_161358	9.63456	0.414635	LPS2	12.2782	-0.063802	0.184974	0.278228	NA
chr8	11805178	11805678	501	*	LPS2_peak_161360b	26.0722	0.685919	LPS2	30.9407	-0.020278	0.155463	0.799666	0.931074
chr8	11807220	11807720	501	*	6h_noAb3_peak_167349a	10.8188	0.412912	6h_noAb3	16.6341	0.0639351	0.178353	0.36606	NA
chr8	11808027	11808527	501	*	LPS2_peak_161362	57.1203	0.850082	LPS2	38.758	0.118394	0.182793	0.215344	0.552818
chr8	11808529	11809029	501	*	12h_ADCP1_peak_164129	4.07969	0.383186	12h_ADCP1	12.1501	-0.0226777	0.170435	0.709006	NA
chr8	11810305	11810805	501	*	12h_ADCP2_peak_172110	10.0897	0.397116	12h_ADCP2	15.0592	0.00481654	0.163886	0.942044	NA
chr8	11810831	11811331	501	*	6h_ADCP3_peak_178858	9.12416	0.322799	6h_ADCP3	12.8456	-0.00678411	0.166579	0.916456	NA
chr8	11813214	11813714	501	*	6h_ADCP1_peak_178477	5.23751	0.214112	6h_ADCP1	9.84937	0.0269051	0.171347	0.657553	NA
chr8	11814363	11814863	501	*	6h_ADCP2_peak_182792	31.9912	0.578867	6h_ADCP2	17.8288	0.11594	0.203556	0.16336	0.488772
chr8	11815136	11815636	501	*	6h_noAb2_peak_166268	13.6405	0.473454	6h_noAb2	17.6249	-0.0525959	0.170766	0.468842	0.763957
chr8	11818266	11818766	501	*	12h_noAb2_peak_176096	5.63544	0.309293	12h_noAb2	12.7203	0.0523238	0.174849	0.44369	NA
chr8	11819751	11820251	501	*	LPS1_peak_176017	6.77546	0.358756	LPS1	14.4729	-0.00836257	0.171173	0.900289	NA
chr8	11820433	11820933	501	*	12h_ADCP1_peak_164136	5.09167	0.473663	12h_ADCP1	20.3993	-0.026999	0.166306	0.695577	0.886344
chr8	11821412	11821912	501	*	6h_ADCP3_peak_178866b	189.159	0.901204	6h_ADCP3	83.5199	0.0251758	0.133169	0.799799	0.931142
chr8	11822290	11822790	501	*	24h_Non3_peak_141446	6.04262	0.333725	24h_Non3	13.7451	-0.0239954	0.169429	0.703669	NA
chr8	11822855	11823355	501	*	24h_Non2_peak_146098b	146.761	0.934655	24h_Non2	139.346	0.0629043	0.131133	0.496238	0.781154
chr8	11825437	11825937	501	*	24h_noAb3_peak_161593	7.62476	0.345371	24h_noAb3	12.4722	-0.0232408	0.169853	0.705962	NA
chr8	11829682	11830182	501	*	12h_ADCP1_peak_164140	4.07969	0.383186	12h_ADCP1	14.7989	0.0380227	0.172115	0.546376	NA
chr8	11830291	11830791	501	*	12h_ADCP1_peak_164142	3.13272	0.215764	12h_ADCP1	9.8813	-0.127053	0.231572	0.064402	NA
chr8	11833478	11833978	501	*	12h_ADCP2_peak_172126	8.4001	0.342799	12h_ADCP2	13.0051	-0.010021	0.168185	0.877804	NA
chr8	11834399	11834899	501	*	12h_ADCP1_peak_164143	6.16037	0.535729	12h_ADCP1	14.2062	0.0414457	0.175121	0.498308	NA
chr8	11835032	11835532	501	*	24h_noAb2_peak_142795	3.79936	0.0676629	24h_noAb2	10.5428	-0.0578139	0.180518	0.357753	NA
chr8	11835564	11836064	501	*	12h_ADCP1_peak_164145	5.09167	0.473663	12h_ADCP1	16.7222	0.0182778	0.167286	0.78864	NA
chr8	11836344	11836844	501	*	12h_ADCP1_peak_164148	7.27932	0.583094	12h_ADCP1	22.5617	-0.108374	0.191869	0.204614	0.540058
chr8	11836872	11837372	501	*	24h_noAb3_peak_161601	4.53176	0.174631	24h_noAb3	9.84595	-0.0140288	0.169952	0.808004	NA
chr8	11839328	11839828	501	*	24h_ADCP1_peak_142528b	9.01747	0.321206	24h_ADCP1	10.709	0.0649726	0.183474	0.304077	NA
chr8	11841245	11841745	501	*	6h_noAb1_peak_166944	12.8221	0.419435	6h_noAb1	15.2076	0.00119313	0.166531	0.993341	NA
chr8	11886714	11887214	501	*	12h_noAb3_peak_171152	6.61768	0.35862	12h_noAb3	10.8003	0.024809	0.172835	0.649835	NA
chr8	11889581	11890081	501	*	6h_noAb3_peak_167370b	122.431	0.918085	6h_noAb3	87.4569	0.130113	0.170053	0.196428	0.530765
chr8	11924135	11924635	501	*	24h_noAb1_peak_158164	53.0585	0.831546	24h_noAb1	53.4017	-0.329082	0.326689	0.025233	0.202584
chr8	11943017	11943517	501	*	6h_noAb3_peak_167372b	101.69	0.893584	6h_noAb3	72.2119	-0.101007	0.162795	0.292645	0.631556
chr8	11956932	11957432	501	*	24h_noAb1_peak_158168	19.8361	0.649746	24h_noAb1	21.2655	-0.67932	0.431877	0.00428814	0.0800084
chr8	11959397	11959897	501	*	6h_noAb1_peak_166953	42.8149	0.706033	6h_noAb1	26.9563	0.0421933	0.166569	0.573442	0.824693
chr8	11981392	11981892	501	*	12h_noAb3_peak_171162	20.1935	0.659274	12h_noAb3	25.9269	-0.0937555	0.187763	0.23888	0.57894
chr8	11999685	12000185	501	*	6h_Non2_peak_177786	89.6465	0.897824	6h_Non2	54.1294	0.0956659	0.164586	0.307327	0.64493
chr8	12016204	12016704	501	*	6h_ADCP2_peak_182816a	221.524	0.906294	6h_ADCP2	98.5504	0.0660407	0.138541	0.454953	0.755128
chr8	12017675	12018175	501	*	12h_noAb2_peak_176120	100.289	0.925002	12h_noAb2	112.376	0.00415012	0.129023	0.962684	0.98917
chr8	12018728	12019228	501	*	12h_ADCP1_peak_164172a	5.09167	0.473663	12h_ADCP1	29.743	-0.0585701	0.164996	0.473767	0.766938
chr8	12019248	12019748	501	*	12h_ADCP2_peak_172151b	191.304	0.931355	12h_ADCP2	118.457	0.181645	0.157365	0.0912838	0.376023
chr8	12027414	12027914	501	*	12h_ADCP1_peak_164173	7.27932	0.583094	12h_ADCP1	9.92151	0.160411	0.286712	0.0187334	NA
chr8	12031807	12032307	501	*	12h_ADCP3_peak_146422b	128.164	0.900084	12h_ADCP3	188.114	0.379706	0.143778	0.00132562	0.0413855
chr8	12032319	12032819	501	*	12h_noAb2_peak_176122c	225.361	0.991104	12h_noAb2	257.468	0.262402	0.130544	0.0121268	0.137547
chr8	12032857	12033357	501	*	6h_noAb3_peak_167381d	16.6458	0.531442	6h_noAb3	53.1709	0.151868	0.187344	0.144487	0.463249
chr8	12040895	12041395	501	*	6h_noAb2_peak_166298a	280.399	0.991174	6h_noAb2	262.613	0.349264	0.137847	0.00188494	0.0509738
chr8	12041647	12042147	501	*	12h_ADCP2_peak_172156c	184.38	0.927833	12h_ADCP2	153.924	0.101692	0.125995	0.287486	0.627275
chr8	12042771	12043271	501	*	12h_ADCP1_peak_164178	5.09167	0.473663	12h_ADCP1	14.1175	0.0069066	0.16882	0.911045	NA
chr8	12044422	12044922	501	*	24h_noAb1_peak_158181	4.04784	0.189431	24h_noAb1	12.9758	-0.0168268	0.168899	0.77865	NA
chr8	12044938	12045438	501	*	6h_Non1_peak_163696	13.9995	0.697314	6h_Non1	30.9033	0.116671	0.196153	0.186423	0.517813
chr8	12045724	12046224	501	*	6h_ADCP2_peak_182827	84.3012	0.766785	6h_ADCP2	45.4347	1.10471	0.292549	9.73167e-06	0.00177839
chr8	12046600	12047100	501	*	6h_ADCP1_peak_178517	68.275	0.813144	6h_ADCP1	42.1727	0.18939	0.216657	0.0923769	0.37811
chr8	12049123	12049623	501	*	6h_Non2_peak_177802	32.7083	0.72466	6h_Non2	28.8736	0.0945188	0.182389	0.266291	0.607005
chr8	12049902	12050402	501	*	6h_Non2_peak_177803	11.3485	0.477533	6h_Non2	23.5317	-0.0666494	0.172297	0.392103	0.712192
chr8	12052654	12053154	501	*	6h_ADCP2_peak_182831b	679.039	0.993772	6h_ADCP2	217.751	0.436667	0.14666	0.00044559	0.0218187
chr8	12055245	12055745	501	*	12h_ADCP2_peak_172166a	19.7137	0.568461	12h_ADCP2	22.151	0.0384276	0.166472	0.587124	0.8324
chr8	12055940	12056440	501	*	6h_noAb1_peak_166972	10.9428	0.374977	6h_noAb1	13.9267	0.0629084	0.181174	0.344867	NA
chr8	12061899	12062399	501	*	6h_ADCP1_peak_178523a	51.3484	0.765227	6h_ADCP1	23.3448	0.694309	0.439409	0.00481075	0.0850288
chr8	12062659	12063159	501	*	12h_noAb3_peak_171179	4.16232	0.185318	12h_noAb3	11.5402	0.131455	0.233486	0.0737249	NA
chr8	12073653	12074153	501	*	6h_Non1_peak_163704	10.0547	0.598136	6h_Non1	16.5468	0.107889	0.203756	0.162344	NA
chr8	12078802	12079302	501	*	6h_ADCP1_peak_178526	39.4098	0.716748	6h_ADCP1	27.1286	0.113892	0.199491	0.182404	0.513232
chr8	12110003	12110503	501	*	6h_ADCP3_peak_178921	40.4388	0.656398	6h_ADCP3	22.0962	0.0794797	0.184665	0.27476	0.615188
chr8	12127999	12128499	501	*	6h_ADCP3_peak_178925	112.003	0.829659	6h_ADCP3	49.9648	0.821225	0.287436	0.000230034	0.0144418
chr8	12130253	12130753	501	*	6h_noAb3_peak_167397a	41.1936	0.739614	6h_noAb3	47.3417	-0.00747982	0.14699	0.923095	0.975651
chr8	12134227	12134727	501	*	24h_noAb3_peak_161635	7.62476	0.345371	24h_noAb3	14.469	-0.141464	0.244092	0.0583586	NA
chr8	12134746	12135246	501	*	24h_noAb1_peak_158195	15.3217	0.592964	24h_noAb1	17.9352	-0.178425	0.297843	0.0291428	0.217477
chr8	12135298	12135798	501	*	LPS1_peak_176068	5.0699	0.253947	LPS1	14.721	-0.42509	0.679667	0.0138395	NA
chr8	12144171	12144671	501	*	6h_ADCP1_peak_178533	24.7591	0.621816	6h_ADCP1	19.1177	0.0462386	0.173788	0.482938	0.772778
chr8	12163011	12163511	501	*	6h_noAb2_peak_166316	17.6738	0.542357	6h_noAb2	17.3949	-0.124904	0.222386	0.0972968	0.387706
chr8	12175151	12175651	501	*	12h_noAb2_peak_176143	14.2774	0.576189	12h_noAb2	18.8401	-0.0404816	0.168264	0.581583	0.829468
chr8	12178432	12178932	501	*	12h_Non3_peak_187320	11.2313	0.476131	12h_Non3	13.6733	-0.0142481	0.170042	0.779062	NA
chr8	12191956	12192456	501	*	12h_ADCP1_peak_164195	10.8907	0.680475	12h_ADCP1	24.4609	-0.0471283	0.169426	0.511237	0.789736
chr8	12203765	12204265	501	*	6h_ADCP2_peak_182853b	630.111	0.991383	6h_ADCP2	205.764	0.541861	0.179067	0.000224497	0.0142319
chr8	12204293	12204793	501	*	12h_ADCP1_peak_164198	3.13272	0.215764	12h_ADCP1	38.583	0.17506	0.228302	0.0979729	0.388788
chr8	12233370	12233870	501	*	6h_ADCP2_peak_182854	29.8335	0.563789	6h_ADCP2	17.4464	0.0490718	0.170483	0.49338	0.779386
chr8	12240572	12241072	501	*	24h_noAb1_peak_158202a	7.33325	0.401584	24h_noAb1	21.5765	-0.0400702	0.165562	0.589007	0.833363
chr8	12241092	12241592	501	*	12h_noAb1_peak_149275c	183.512	0.940804	12h_noAb1	120.415	0.0919055	0.132425	0.332909	0.66631
chr8	12245359	12245859	501	*	12h_ADCP2_peak_172184	8.4001	0.342799	12h_ADCP2	9.23608	0.0501327	0.186755	0.175321	NA
chr8	12278905	12279405	501	*	12h_noAb3_peak_171197a	11.3652	0.519365	12h_noAb3	43.0489	-0.0263429	0.155977	0.739619	0.90565
chr8	12279408	12279908	501	*	12h_ADCP2_peak_172185a	283.386	0.962861	12h_ADCP2	204.308	0.190184	0.154043	0.078653	0.351269
chr8	12279915	12280415	501	*	24h_Non3_peak_141486b	13.9029	0.60322	24h_Non3	53.4847	-0.0532594	0.15637	0.533086	0.802667
chr8	12280554	12281054	501	*	6h_ADCP3_peak_178941	8.35246	0.299008	6h_ADCP3	13.2487	0.0343053	0.170612	0.594615	NA
chr8	12298487	12298987	501	*	12h_ADCP1_peak_164207	4.07969	0.383186	12h_ADCP1	7.53353	-0.0177759	0.175729	0.725785	NA
chr8	12298998	12299498	501	*	6h_ADCP1_peak_178545	5.23751	0.214112	6h_ADCP1	10.2397	0.175666	0.289178	0.0392432	NA
chr8	12299712	12300212	501	*	12h_ADCP3_peak_146456	15.1265	0.485104	12h_ADCP3	15.7011	0.675367	0.622381	0.0088657	NA
chr8	12314917	12315417	501	*	6h_ADCP1_peak_178547b	75.6206	0.8294	6h_ADCP1	37.1809	0.0893719	0.172388	0.314362	0.650928
chr8	12315418	12315918	501	*	6h_ADCP3_peak_178945b	66.8415	0.747436	6h_ADCP3	45.809	0.335527	0.292854	0.0243594	0.19897
chr8	12345824	12346324	501	*	12h_ADCP3_peak_146458	16.2171	0.504223	12h_ADCP3	13.2725	0.0132526	0.171329	0.804349	NA
chr8	12346630	12347130	501	*	6h_ADCP1_peak_178550	13.0295	0.474039	6h_ADCP1	11.0085	0.0446161	0.177698	0.435867	NA
chr8	12360409	12360909	501	*	6h_ADCP3_peak_178948	9.91665	0.345041	6h_ADCP3	9.26336	-0.0903529	0.202982	0.117735	NA
chr8	12364154	12364654	501	*	6h_ADCP2_peak_182867	21.6203	0.492239	6h_ADCP2	14.1063	0.017356	0.168174	0.796507	NA
chr8	12365041	12365541	501	*	24h_noAb3_peak_161651	15.0513	0.520454	24h_noAb3	16.333	0.0302598	0.170506	0.622078	NA
chr8	12365685	12366185	501	*	12h_noAb3_peak_171203	13.4474	0.562721	12h_noAb3	18.8432	-0.0593853	0.176664	0.391296	0.711681
chr8	12375744	12376244	501	*	6h_ADCP1_peak_178555	96.9757	0.866563	6h_ADCP1	59.4892	0.267647	0.240155	0.0415635	0.258223
chr8	12377310	12377810	501	*	6h_ADCP1_peak_178556	247.929	0.971567	6h_ADCP1	151.226	0.075131	0.128974	0.420272	0.732395
chr8	12416999	12417499	501	*	6h_Non2_peak_177839	175.765	0.973296	6h_Non2	107.924	0.519048	0.209704	0.00107475	0.0367529
chr8	12420489	12420989	501	*	6h_Non3_peak_161213	38.4789	0.763402	6h_Non3	31.4834	0.00294317	0.155923	0.966941	0.99028
chr8	12424601	12425101	501	*	6h_ADCP3_peak_178959	11.5604	0.383648	6h_ADCP3	8.97268	-0.00930379	0.173751	0.84622	NA
chr8	12438998	12439498	501	*	6h_Non3_peak_161214	19.7279	0.603524	6h_Non3	17.9073	-0.232489	0.384522	0.0241978	0.198238
chr8	12449806	12450306	501	*	6h_ADCP2_peak_182879	19.6825	0.47063	6h_ADCP2	8.95717	-0.0192912	0.17379	0.703742	NA
chr8	12451099	12451599	501	*	6h_ADCP2_peak_182880	103.97	0.80115	6h_ADCP2	25.7239	0.112138	0.206062	0.152025	0.474104
chr8	12465972	12466472	501	*	6h_ADCP1_peak_178566	55.4798	0.778614	6h_ADCP1	46.3515	-0.0599196	0.150407	0.508758	0.78839
chr8	12466760	12467260	501	*	12h_noAb2_peak_176164c	139.879	0.96031	12h_noAb2	205.772	0.103132	0.113743	0.265638	0.606366
chr8	12467544	12468044	501	*	12h_ADCP2_peak_172203d	140.638	0.899992	12h_ADCP2	107.571	0.354445	0.185921	0.00796238	0.110856
chr8	12474989	12475489	501	*	6h_ADCP2_peak_182883	35.2987	0.599659	6h_ADCP2	14.0923	0.0669576	0.182986	0.305789	NA
chr8	12480587	12481087	501	*	6h_Non3_peak_161219	41.367	0.779212	6h_Non3	46.4982	-0.0547857	0.154294	0.530008	0.800899
chr8	12481752	12482252	501	*	LPS3_peak_167986a	59.3886	0.781499	LPS3	48.9233	-0.0309257	0.148609	0.696887	0.886851
chr8	12485321	12485821	501	*	12h_Non3_peak_187356	34.5799	0.730186	12h_Non3	26.7352	0.0351626	0.163208	0.636003	0.857573
chr8	12491411	12491911	501	*	6h_Non1_peak_163744	8.81087	0.555987	6h_Non1	15.6219	-0.0260972	0.167027	0.701861	NA
chr8	12493999	12494499	501	*	12h_ADCP1_peak_164237	4.07969	0.383186	12h_ADCP1	13.6351	-0.0602443	0.181347	0.338362	NA
chr8	12494511	12495011	501	*	6h_ADCP2_peak_182892	72.1622	0.739893	6h_ADCP2	44.7097	0.0909681	0.159496	0.333954	0.666985
chr8	12498074	12498574	501	*	12h_noAb3_peak_171224	23.8058	0.69531	12h_noAb3	37.621	-0.0197338	0.147673	0.815187	0.93736
chr8	12508214	12508714	501	*	6h_ADCP1_peak_178582	93.8591	0.861767	6h_ADCP1	68.0838	0.130768	0.161519	0.198212	0.53296
chr8	12510460	12510960	501	*	24h_Non3_peak_141508	9.20829	0.480631	24h_Non3	13.0266	-0.113	0.219472	0.0745357	NA
chr8	12514111	12514611	501	*	6h_ADCP3_peak_178977	39.2641	0.650473	6h_ADCP3	26.0024	-0.111918	0.206525	0.14289	0.461223
chr8	12516484	12516984	501	*	24h_Non2_peak_146160	17.1758	0.539479	24h_Non2	20.7652	-0.253246	0.350195	0.0352709	0.238888
chr8	12517032	12517532	501	*	6h_ADCP3_peak_178979	3.07577	0.0276178	6h_ADCP3	11.1917	-0.0196186	0.170791	0.741969	NA
chr8	12538986	12539486	501	*	6h_Non1_peak_163748	4.29235	0.287866	6h_Non1	5.43787	0.108032	0.227025	0.0150563	NA
chr8	12561349	12561849	501	*	12h_noAb2_peak_176179	30.9968	0.745298	12h_noAb2	34.6996	-0.139004	0.204031	0.143887	0.462522
chr8	12564289	12564789	501	*	6h_ADCP2_peak_182901	60.4717	0.707313	6h_ADCP2	27.0442	0.0667956	0.175798	0.376786	0.700872
chr8	12575964	12576464	501	*	12h_noAb3_peak_171230b	135.888	0.964501	12h_noAb3	120.137	-0.217885	0.177014	0.0580888	0.303468
chr8	12576466	12576966	501	*	24h_Non3_peak_141514	12.6856	0.577024	24h_Non3	56.1273	-0.0858703	0.159095	0.354372	0.683939
chr8	12607141	12607641	501	*	12h_Non3_peak_187374	58.614	0.824704	12h_Non3	52.744	-0.257823	0.250657	0.0435991	0.263759
chr8	12608786	12609286	501	*	12h_ADCP1_peak_164253	5.09167	0.473663	12h_ADCP1	14.4242	0.0704263	0.183293	0.302408	NA
chr8	12610022	12610522	501	*	12h_ADCP2_peak_172227	62.9871	0.793366	12h_ADCP2	40.3572	0.831451	0.339559	0.000738899	0.0294306
chr8	12629041	12629541	501	*	LPS1_peak_176115b	48.6347	0.846826	LPS1	61.1667	-0.0149581	0.140121	0.866822	0.957037
chr8	12645004	12645504	501	*	6h_noAb1_peak_167030	14.7814	0.457404	6h_noAb1	11.9212	0.00445125	0.16795	0.943303	NA
chr8	12662342	12662842	501	*	6h_ADCP3_peak_178991	13.277	0.417365	6h_ADCP3	9.17346	0.0430328	0.17671	0.465374	NA
chr8	12670892	12671392	501	*	12h_Non1_peak_182304	14.1907	0.546872	12h_Non1	15.577	-0.0758952	0.182773	0.291512	NA
chr8	12671937	12672437	501	*	6h_Non1_peak_163761b	50.8156	0.96369	6h_Non1	195.182	0.00494902	0.12179	0.967486	0.990431
chr8	12672444	12672944	501	*	LPS1_peak_176119d	5.0699	0.253947	LPS1	31.7681	-0.051394	0.16402	0.512222	0.79039
chr8	12673098	12673598	501	*	12h_ADCP2_peak_172232	18.6758	0.556054	12h_ADCP2	19.4807	-0.129625	0.220436	0.10837	0.406974
chr8	12677500	12678000	501	*	LPS2_peak_161456	51.3539	0.829901	LPS2	44.791	-0.0589972	0.153486	0.518173	0.793896
chr8	12701531	12702031	501	*	6h_ADCP3_peak_178997	28.0195	0.583469	6h_ADCP3	15.3393	0.00092094	0.166467	0.99088	NA
chr8	12702219	12702719	501	*	6h_noAb2_peak_166364b	54.4741	0.79128	6h_noAb2	41.3112	-0.0104339	0.156055	0.904438	0.969382
chr8	12702960	12703460	501	*	LPS3_peak_168010	3.78678	0.037541	LPS3	8.93342	-0.0684975	0.190083	0.206531	NA
chr8	12703555	12704055	501	*	LPS1_peak_176124	50.0941	0.851932	LPS1	80.9725	0.0951557	0.156931	0.320032	0.655872
chr8	12709348	12709848	501	*	6h_ADCP3_peak_179001	68.1716	0.75074	6h_ADCP3	27.196	-0.0594147	0.17518	0.405486	0.721709
chr8	12711562	12712062	501	*	6h_noAb3_peak_167461	54.4893	0.793499	6h_noAb3	56.6147	-0.114223	0.172078	0.233779	0.573704
chr8	12722214	12722714	501	*	6h_noAb3_peak_167463	103.257	0.895656	6h_noAb3	83.9084	0.0391078	0.141508	0.661022	0.869836
chr8	12724749	12725249	501	*	12h_noAb3_peak_171249	47.9667	0.828747	12h_noAb3	45.5983	0.252982	0.332334	0.0374947	0.246217
chr8	12755260	12755760	501	*	6h_ADCP1_peak_178613b	218.331	0.961131	6h_ADCP1	134.779	0.343718	0.176094	0.00747583	0.107282
chr8	12755954	12756454	501	*	12h_ADCP2_peak_172248c	11.8671	0.442206	12h_ADCP2	30.523	-0.146278	0.20788	0.132533	0.445876
chr8	12756787	12757287	501	*	24h_ADCP2_peak_149967b	143.6	0.867439	24h_ADCP2	103.216	0.0728	0.172397	0.369639	0.695741
chr8	12757338	12757838	501	*	12h_Non1_peak_182319h	27.3727	0.693532	12h_Non1	46.3576	-0.0694605	0.154596	0.442198	0.746678
chr8	12758788	12759288	501	*	LPS1_peak_176134	18.1914	0.638812	LPS1	26.4773	0.0447706	0.169309	0.52325	0.796851
chr8	12760395	12760895	501	*	LPS2_peak_161473	6.09266	0.254145	LPS2	12.1052	-0.0741231	0.19052	0.216024	NA
chr8	12761154	12761654	501	*	12h_Non1_peak_182323	5.32766	0.258251	12h_Non1	11.152	-0.0275206	0.171897	0.634994	NA
chr8	12761912	12762412	501	*	24h_Non1_peak_140266a	163.417	0.952563	24h_Non1	140.14	0.0655624	0.12664	0.483252	0.772964
chr8	12774975	12775475	501	*	24h_Non2_peak_146188	6.27968	0.23031	24h_Non2	12.8513	-0.0381067	0.17254	0.54604	NA
chr8	12775495	12775995	501	*	24h_noAb1_peak_158259	13.1815	0.557754	24h_noAb1	20.5041	0.0527354	0.169353	0.47938	0.770546
chr8	12775998	12776498	501	*	12h_Non3_peak_187405	8.52932	0.400288	12h_Non3	12.062	-0.0290357	0.172658	0.615492	NA
chr8	12778948	12779448	501	*	LPS2_peak_161476a	15.706	0.557694	LPS2	34.4312	0.037398	0.159549	0.643631	0.861301
chr8	12779519	12780019	501	*	24h_Non3_peak_141542	93.9152	0.967678	24h_Non3	164.97	-0.0488298	0.10942	0.569633	0.822736
chr8	12780748	12781248	501	*	6h_ADCP2_peak_182933	203.235	0.895602	6h_ADCP2	61.7523	0.30709	0.26293	0.0285026	0.214893
chr8	12781429	12781929	501	*	6h_ADCP1_peak_178622	6.78237	0.295958	6h_ADCP1	8.56978	0.00502442	0.171615	0.920545	NA
chr8	12784435	12784935	501	*	6h_ADCP3_peak_179018	122.504	0.842862	6h_ADCP3	55.6705	0.0879612	0.169679	0.328389	0.662767
chr8	12786908	12787408	501	*	6h_Non2_peak_177893	2.73405	0.0329754	6h_Non2	11.9821	-0.0182851	0.17179	0.746936	NA
chr8	12787440	12787940	501	*	6h_noAb1_peak_167056	41.5169	0.699747	6h_noAb1	33.8924	0.0684392	0.167436	0.409302	0.724601
chr8	12793163	12793663	501	*	6h_noAb2_peak_166387b	92.3667	0.878157	6h_noAb2	94.1665	0.181825	0.158322	0.0893825	0.37244
chr8	12793915	12794415	501	*	12h_ADCP1_peak_164295	4.07969	0.383186	12h_ADCP1	11.6825	-0.0676215	0.186753	0.254817	NA
chr8	12794941	12795441	501	*	6h_noAb2_peak_166388	25.3397	0.630335	6h_noAb2	23.634	0.403062	0.519499	0.0187325	0.173246
chr8	12798152	12798652	501	*	12h_ADCP1_peak_164297	5.09167	0.473663	12h_ADCP1	10.6573	0.0123537	0.173462	0.806078	NA
chr8	12800758	12801258	501	*	24h_noAb3_peak_161710	20.3229	0.586382	24h_noAb3	26.749	-0.0503544	0.16524	0.519669	0.794858
chr8	12811176	12811676	501	*	12h_Non1_peak_182339	22.7401	0.654368	12h_Non1	17.4225	-0.073662	0.182677	0.30676	0.644421
chr8	12812995	12813495	501	*	12h_Non1_peak_182340	14.1907	0.546872	12h_Non1	17.358	-0.0504315	0.173648	0.454682	0.754977
chr8	12828270	12828770	501	*	12h_ADCP1_peak_164303	7.27932	0.583094	12h_ADCP1	20.0117	0.0221001	0.16887	0.732961	0.902818
chr8	12829317	12829817	501	*	6h_ADCP2_peak_182947	112.663	0.813539	6h_ADCP2	41.8172	0.952653	0.32664	0.000189321	0.0128106
chr8	12832097	12832597	501	*	12h_ADCP1_peak_164305	5.09167	0.473663	12h_ADCP1	16.1615	-0.0273464	0.170522	0.652791	NA
chr8	12840766	12841266	501	*	12h_Non2_peak_169082a	47.9845	0.785886	12h_Non2	45.5484	0.515518	0.362673	0.008739	0.116723
chr8	12841442	12841942	501	*	6h_Non3_peak_161268b	9.51569	0.394234	6h_Non3	14.5588	0.00480954	0.167736	0.937247	NA
chr8	12842389	12842889	501	*	6h_Non2_peak_177907b	121.739	0.937021	6h_Non2	80.7783	0.0412149	0.141604	0.651722	0.865521
chr8	12842942	12843442	501	*	6h_Non2_peak_177908	17.8459	0.590623	6h_Non2	19.8548	-0.032103	0.170209	0.623694	0.851552
chr8	12871241	12871741	501	*	6h_noAb3_peak_167494	9.91896	0.386759	6h_noAb3	8.5095	0.0851895	0.200007	0.129143	NA
chr8	12873139	12873639	501	*	12h_Non1_peak_182350a	6.09338	0.306257	12h_Non1	17.0673	-0.841665	0.439736	0.00205603	NA
chr8	12873658	12874158	501	*	12h_Non1_peak_182350c	39.7894	0.767592	12h_Non1	44.8695	-0.11003	0.173013	0.241933	0.582226
chr8	12874465	12874965	501	*	12h_Non1_peak_182351	9.45007	0.441201	12h_Non1	15.6354	-0.0620881	0.181947	0.320212	NA
chr8	12875292	12875792	501	*	LPS2_peak_161498	7.8047	0.344762	LPS2	15.2983	-0.018647	0.163546	0.794765	NA
chr8	12880083	12880583	501	*	12h_noAb3_peak_171288	9.38126	0.465852	12h_noAb3	17.2507	-0.0110523	0.165892	0.829165	NA
chr8	12887383	12887883	501	*	6h_ADCP2_peak_182959	18.7327	0.459017	6h_ADCP2	7.9701	-0.034764	0.178037	0.461616	NA
chr8	12894866	12895366	501	*	12h_Non3_peak_187435a	8.52932	0.400288	12h_Non3	14.2966	-0.0676467	0.181904	0.320958	NA
chr8	12895478	12895978	501	*	12h_noAb2_peak_176238	19.8822	0.65286	12h_noAb2	26.0815	0.0109435	0.16224	0.870185	0.958256
chr8	12896463	12896963	501	*	12h_Non1_peak_182357b	79.2363	0.881974	12h_Non1	91.2974	-0.274093	0.221456	0.0365223	0.242999
chr8	12903094	12903594	501	*	6h_ADCP3_peak_179043b	53.8834	0.709834	6h_ADCP3	34.5491	0.0213439	0.153908	0.79775	0.930336
chr8	12927176	12927676	501	*	LPS1_peak_176173	47.1846	0.841605	LPS1	42.982	-0.0401621	0.155479	0.640897	0.860195
chr8	12933705	12934205	501	*	12h_Non1_peak_182362	10.3541	0.466082	12h_Non1	16.3823	-0.0211564	0.1679	0.730471	NA
chr8	12955305	12955805	501	*	12h_noAb3_peak_171295	9.38126	0.465852	12h_noAb3	13.2402	0.112326	0.216472	0.101261	NA
chr8	12955862	12956362	501	*	6h_noAb2_peak_166409	62.8285	0.81641	6h_noAb2	43.7902	0.114528	0.188142	0.209787	0.546044
chr8	12962599	12963099	501	*	12h_ADCP2_peak_172292	30.8284	0.665477	12h_ADCP2	29.8663	-0.0404134	0.161146	0.611043	0.844757
chr8	12977289	12977789	501	*	6h_ADCP1_peak_178656	43.3088	0.73424	6h_ADCP1	33.7173	0.0797538	0.173606	0.342532	0.674076
chr8	12978674	12979174	501	*	12h_Non1_peak_182371	105.644	0.920998	12h_Non1	91.4386	0.0258451	0.130241	0.776605	0.921918
chr8	12983380	12983880	501	*	6h_noAb2_peak_166413a	11.7356	0.431906	6h_noAb2	38.8991	-0.278153	0.305343	0.035301	0.238989
chr8	12984015	12984515	501	*	12h_Non3_peak_187449c	267.855	0.992873	12h_Non3	265.475	0.195496	0.120066	0.0418437	0.259097
chr8	12984534	12985034	501	*	12h_ADCP1_peak_164349	16.1814	0.760306	12h_ADCP1	57.8127	-0.321571	0.238138	0.0215792	0.186999
chr8	13010259	13010759	501	*	12h_ADCP3_peak_146550	17.3268	0.521577	12h_ADCP3	13.4013	0.151802	0.264361	0.0372071	NA
chr8	13026960	13027460	501	*	12h_Non3_peak_187452	3.87628	0.128253	12h_Non3	9.5094	0.045572	0.181246	0.342617	NA
chr8	13027552	13028052	501	*	6h_Non1_peak_163813	50.8156	0.96369	6h_Non1	89.9247	0.187344	0.195852	0.0961677	0.385326
chr8	13028484	13028984	501	*	6h_ADCP2_peak_182977d	118.54	0.821386	6h_ADCP2	64.3391	0.292856	0.249766	0.0325497	0.229484
chr8	13029761	13030261	501	*	6h_ADCP3_peak_179062	5.49561	0.176581	6h_ADCP3	8.07527	-0.0187135	0.17361	0.653964	NA
chr8	13031596	13032096	501	*	6h_ADCP1_peak_178668b	48.6344	0.755413	6h_ADCP1	42.4774	0.108644	0.183037	0.229037	0.568718
chr8	13036390	13036890	501	*	6h_ADCP3_peak_179065b	12.4099	0.401242	6h_ADCP3	14.0246	0.0390101	0.175857	0.489278	NA
chr8	13037052	13037552	501	*	LPS1_peak_176189b	12.6421	0.546213	LPS1	15.3465	-0.0442643	0.173332	0.491572	NA
chr8	13038992	13039492	501	*	6h_ADCP3_peak_179068	17.8531	0.486375	6h_ADCP3	11.6876	0.0281543	0.174859	0.592281	NA
chr8	13056523	13057023	501	*	12h_ADCP3_peak_146557	28.0623	0.638277	12h_ADCP3	13.2418	0.0822142	0.195905	0.173552	NA
chr8	13063155	13063655	501	*	6h_Non2_peak_177946	49.3619	0.804128	6h_Non2	57.0185	0.0574204	0.150341	0.528512	0.800004
chr8	13068111	13068611	501	*	12h_noAb2_peak_176264	13.2158	0.557104	12h_noAb2	9.03835	0.00641065	0.172975	0.898247	NA
chr8	13075003	13075503	501	*	12h_ADCP1_peak_164365	8.44337	0.621159	12h_ADCP1	22.9721	0.0918454	0.186605	0.245372	0.586117
chr8	13091335	13091835	501	*	12h_ADCP1_peak_164369	5.09167	0.473663	12h_ADCP1	9.13393	-0.0332519	0.178152	0.471068	NA
chr8	13103807	13104307	501	*	12h_ADCP2_peak_172311	13.7244	0.480314	12h_ADCP2	19.4369	0.0131043	0.166673	0.840389	0.946952
chr8	13104609	13105109	501	*	12h_Non1_peak_182383d	196.076	0.98228	12h_Non1	184.558	-0.00144291	0.138303	0.98328	0.995227
chr8	13105483	13105983	501	*	6h_Non1_peak_163823d	104.204	0.998937	6h_Non1	321.936	0.0621426	0.174263	0.398926	0.717075
chr8	13106185	13106685	501	*	12h_noAb1_peak_149365g	115.665	0.883503	12h_noAb1	114.14	0.0809808	0.146991	0.390423	0.710987
chr8	13117004	13117504	501	*	12h_ADCP2_peak_172316	48.1954	0.749443	12h_ADCP2	21.2654	0.401796	0.504034	0.0177648	0.168526
chr8	13132162	13132662	501	*	24h_Non2_peak_146228	47.9389	0.767781	24h_Non2	25.687	-0.136307	0.209803	0.134718	0.449148
chr8	13154121	13154621	501	*	6h_noAb3_peak_167532	12.6834	0.458434	6h_noAb3	17.1835	0.125922	0.221845	0.104927	NA
chr8	13154788	13155288	501	*	6h_Non2_peak_177955a	27.5231	0.688368	6h_Non2	58.2934	-0.125138	0.177006	0.203952	0.539355
chr8	13155329	13155829	501	*	12h_Non1_peak_182390b	181.78	0.976898	12h_Non1	203.247	-0.041625	0.120003	0.648262	0.863568
chr8	13155868	13156368	501	*	24h_noAb3_peak_161749	3.84305	0.115856	24h_noAb3	14.2917	0.0253038	0.168969	0.694332	NA
chr8	13158293	13158793	501	*	12h_noAb2_peak_176274a	7.35578	0.39672	12h_noAb2	28.6023	-0.000751595	0.156891	0.988092	0.996467
chr8	13158971	13159471	501	*	24h_noAb1_peak_158320a	168.536	0.969221	24h_noAb1	171.026	0.0781632	0.146207	0.405606	0.721724
chr8	13159527	13160027	501	*	6h_Non3_peak_161307d	38.4789	0.763402	6h_Non3	83.7223	0.115014	0.154512	0.24942	0.590225
chr8	13160654	13161154	501	*	6h_Non1_peak_163833	49.0469	0.959609	6h_Non1	106.026	0.122452	0.139323	0.213632	0.550792
chr8	13162065	13162565	501	*	6h_ADCP1_peak_178689b	44.627	0.739859	6h_ADCP1	36.1648	0.0428406	0.160123	0.598986	0.838603
chr8	13164229	13164729	501	*	12h_ADCP1_peak_164382	7.27932	0.583094	12h_ADCP1	14.8537	0.0352444	0.171348	0.585761	NA
chr8	13169472	13169972	501	*	24h_noAb1_peak_158328a	24.6225	0.694039	24h_noAb1	33.8673	0.0129646	0.154631	0.923225	0.975696
chr8	13176039	13176539	501	*	12h_ADCP3_peak_146574	7.21836	0.261807	12h_ADCP3	13.0225	-0.0112697	0.170211	0.839824	NA
chr8	13176990	13177490	501	*	12h_ADCP2_peak_172336	4.62994	0.1417	12h_ADCP2	10.5941	0.0889574	0.202302	0.116773	NA
chr8	13177677	13178177	501	*	12h_ADCP1_peak_164387	5.09167	0.473663	12h_ADCP1	17.1183	-0.0527075	0.178614	0.388708	NA
chr8	13178518	13179018	501	*	12h_ADCP1_peak_164388	4.07969	0.383186	12h_ADCP1	16.4	-0.00195602	0.166443	0.97566	NA
chr8	13179482	13179982	501	*	6h_noAb3_peak_167544	11.7407	0.436539	6h_noAb3	14.4654	0.0104245	0.172012	0.834227	NA
chr8	13181188	13181688	501	*	24h_Non1_peak_140323	7.1894	0.278146	24h_Non1	12.7463	-0.0923356	0.197746	0.174845	NA
chr8	13196329	13196829	501	*	LPS1_peak_176215	6.77546	0.358756	LPS1	9.02181	-0.0269305	0.174943	0.597503	NA
chr8	13202045	13202545	501	*	12h_ADCP2_peak_172343	27.3645	0.641052	12h_ADCP2	15.3981	0.0095032	0.168053	0.876566	NA
chr8	13203437	13203937	501	*	6h_noAb1_peak_167119	9.15149	0.322277	6h_noAb1	8.82644	-0.96735	1.10233	0.0069011	NA
chr8	13204318	13204818	501	*	12h_ADCP2_peak_172347a	187.836	0.929608	12h_ADCP2	78.6095	0.0644439	0.143201	0.489557	0.776962
chr8	13204951	13205451	501	*	12h_ADCP1_peak_164397	5.09167	0.473663	12h_ADCP1	7.38119	-0.0274757	0.178062	0.519113	NA
chr8	13206412	13206912	501	*	12h_ADCP1_peak_164398	14.815	0.744103	12h_ADCP1	26.9718	-0.0247712	0.161576	0.745895	0.908275
chr8	13208613	13209113	501	*	12h_ADCP1_peak_164399	6.16037	0.535729	12h_ADCP1	15.1041	1.5475	0.546169	0.000249581	NA
chr8	13213290	13213790	501	*	6h_Non2_peak_177973a	27.5231	0.688368	6h_Non2	103.456	0.0674344	0.131706	0.4697	0.764504
chr8	13213839	13214339	501	*	12h_Non2_peak_169139b	177.294	0.965359	12h_Non2	176.547	0.121506	0.118003	0.199339	0.534201
chr8	13220977	13221477	501	*	12h_Non3_peak_187484	9.406	0.428161	12h_Non3	14.6096	0.00882992	0.168376	0.882394	NA
chr8	13227124	13227624	501	*	6h_Non2_peak_177974	12.3769	0.500424	6h_Non2	22.6507	0.0480782	0.167078	0.525437	0.798322
chr8	13227690	13228190	501	*	6h_ADCP3_peak_179105	112.003	0.829659	6h_ADCP3	71.7502	0.175514	0.165521	0.11913	0.424507
chr8	13254081	13254581	501	*	6h_Non1_peak_163847	32.0764	0.89461	6h_Non1	55.4575	0.0240654	0.149669	0.802285	0.932189
chr8	13257877	13258377	501	*	6h_Non1_peak_163848	5.3429	0.377287	6h_Non1	8.35942	0.0119498	0.172029	0.826071	NA
chr8	13277026	13277526	501	*	12h_noAb2_peak_176299	12.1763	0.535888	12h_noAb2	12.066	-0.0403609	0.176253	0.479211	NA
chr8	13286615	13287115	501	*	12h_Non3_peak_187489a	21.5368	0.631594	12h_Non3	35.4313	0.00431246	0.152418	0.958708	0.987808
chr8	13287235	13287735	501	*	24h_Non1_peak_140334a	334.722	0.997401	24h_Non1	320.321	0.277477	0.152738	0.0155424	0.157091
chr8	13287938	13288438	501	*	12h_Non1_peak_182423d	206.927	0.985445	12h_Non1	236.087	0.104291	0.124468	0.269249	0.609623
chr8	13288440	13288940	501	*	12h_noAb2_peak_176300f	16.4626	0.61012	12h_noAb2	43.2545	-0.00992825	0.147816	0.90046	0.968139
chr8	13292387	13292887	501	*	12h_Non3_peak_187492	85.0891	0.881913	12h_Non3	99.4034	-0.0680041	0.140368	0.469235	0.764182
chr8	13293632	13294132	501	*	12h_noAb2_peak_176303b	229.233	0.991758	12h_noAb2	241.33	0.0935032	0.118874	0.299451	0.637945
chr8	13306661	13307161	501	*	12h_noAb2_peak_176306	7.35578	0.39672	12h_noAb2	10.7494	-0.0268094	0.174989	0.610317	NA
chr8	13326600	13327100	501	*	12h_noAb2_peak_176308	36.2818	0.774959	12h_noAb2	32.6521	-0.0551738	0.16536	0.481398	0.771947
chr8	13334613	13335113	501	*	24h_noAb1_peak_158351	9.17616	0.465243	24h_noAb1	9.6624	-0.119106	0.227064	0.0566931	NA
chr8	13337214	13337714	501	*	6h_ADCP2_peak_183024b	108.298	0.807422	6h_ADCP2	54.9046	-0.301501	0.240726	0.0272915	0.210535
chr8	13337836	13338336	501	*	24h_noAb3_peak_161777c	8.47146	0.374703	24h_noAb3	28.5707	-0.53347	0.372813	0.00696321	0.103469
chr8	13338376	13338876	501	*	24h_noAb1_peak_158353b	50.1555	0.822856	24h_noAb1	69.3966	0.275504	0.252551	0.0376705	0.246752
chr8	13339250	13339750	501	*	12h_noAb3_peak_171355f	39.504	0.794898	12h_noAb3	57.1045	-0.0276472	0.148388	0.745803	0.908219
chr8	13340665	13341165	501	*	12h_ADCP3_peak_146599	18.4549	0.538013	12h_ADCP3	18.1703	0.0106134	0.162531	0.887584	0.964192
chr8	13341253	13341753	501	*	12h_noAb3_peak_171358	13.4474	0.562721	12h_noAb3	16.1817	0.00257272	0.165202	0.969652	NA
chr8	13352536	13353036	501	*	12h_Non3_peak_187502b	33.3346	0.722975	12h_Non3	37.3708	-0.0524912	0.156876	0.536795	0.804372
chr8	13354941	13355441	501	*	12h_ADCP2_peak_172367	22.9135	0.602923	12h_ADCP2	14.7432	0.110541	0.212371	0.114781	NA
chr8	13361824	13362324	501	*	6h_noAb3_peak_167573	49.0705	0.773524	6h_noAb3	32.1966	-0.27148	0.323133	0.0358916	0.241017
chr8	13369599	13370099	501	*	6h_Non2_peak_177992	7.49561	0.359993	6h_Non2	11.8542	0.0147611	0.172661	0.778225	NA
chr8	13371820	13372320	501	*	12h_ADCP1_peak_164428	13.4764	0.725861	12h_ADCP1	24.3801	0.0521051	0.168847	0.503801	0.785568
chr8	13372329	13372829	501	*	6h_Non1_peak_163870	6.45028	0.448681	6h_Non1	20.1961	-0.0344977	0.169822	0.592653	0.83516
chr8	13373062	13373562	501	*	6h_Non3_peak_161338	133.305	0.964543	6h_Non3	188.152	0.597268	0.162037	1.88193e-05	0.0027721
chr8	13382508	13383008	501	*	24h_ADCP1_peak_142696	57.1519	0.749771	24h_ADCP1	36.9341	0.0832977	0.165903	0.356177	0.685341
chr8	13408018	13408518	501	*	6h_noAb1_peak_167152	11.872	0.398384	6h_noAb1	14.6551	0.0945943	0.199021	0.170047	NA
chr8	13411573	13412073	501	*	6h_Non3_peak_161340	39.9174	0.771466	6h_Non3	44.0408	-0.0443052	0.150805	0.633723	0.856318
chr8	13413143	13413643	501	*	12h_Non3_peak_187514b	73.0658	0.859688	12h_Non3	53.7737	-0.036926	0.141524	0.684377	0.880623
chr8	13413724	13414224	501	*	LPS1_peak_176250	4.27566	0.184028	LPS1	8.163	0.0157626	0.174703	0.747454	NA
chr8	13448102	13448602	501	*	6h_ADCP3_peak_179129	17.8531	0.486375	6h_ADCP3	14.9072	-0.0556463	0.17892	0.366899	NA
chr8	13455250	13455750	501	*	12h_Non1_peak_182453	42.3974	0.779283	12h_Non1	39.5501	0.0818983	0.166686	0.364321	0.691697
chr8	13461795	13462295	501	*	12h_Non3_peak_187517	46.2403	0.784261	12h_Non3	35.0921	-0.00743182	0.157573	0.9214	0.975009
chr8	13466939	13467439	501	*	12h_ADCP2_peak_172384	16.6458	0.528492	12h_ADCP2	17.8665	0.0225789	0.1683	0.720446	0.897609
chr8	13483119	13483619	501	*	6h_ADCP1_peak_178744	4.51437	0.16341	6h_ADCP1	4.06063	0.0277472	0.180017	0.423961	NA
chr8	13485680	13486180	501	*	12h_ADCP2_peak_172385	50.8172	0.758904	12h_ADCP2	35.6305	0.549433	0.3087	0.00450805	0.0822366
chr8	13494280	13494780	501	*	12h_ADCP3_peak_146614	11.979	0.41948	12h_ADCP3	15.8321	0.108675	0.210116	0.127645	NA
chr8	13501129	13501629	501	*	6h_ADCP2_peak_183049	290.417	0.935932	6h_ADCP2	89.2092	0.501246	0.230751	0.00238718	0.0578796
chr8	13501820	13502320	501	*	12h_ADCP1_peak_164452	7.27932	0.583094	12h_ADCP1	16.4531	-0.0433707	0.175565	0.479237	NA
chr8	13502390	13502890	501	*	12h_ADCP1_peak_164453	7.27932	0.583094	12h_ADCP1	20.5571	0.0764358	0.185478	0.281042	0.621466
chr8	13503863	13504363	501	*	12h_ADCP3_peak_146618a	235.161	0.962812	12h_ADCP3	177.809	0.51843	0.177277	0.000295047	0.0170165
chr8	13504550	13505050	501	*	12h_noAb3_peak_171386	7.50801	0.399344	12h_noAb3	27.7761	0.0406695	0.164838	0.606632	0.842549
chr8	13506703	13507203	501	*	12h_ADCP1_peak_164455	7.27932	0.583094	12h_ADCP1	18.0491	0.24625	0.379658	0.0305857	0.222555
chr8	13511139	13511639	501	*	24h_noAb3_peak_161805	6.01552	0.273131	24h_noAb3	6.83135	0.0815642	0.201199	0.0860499	NA
chr8	13530901	13531401	501	*	12h_noAb2_peak_176342	51.6962	0.835287	12h_noAb2	73.4218	0.371872	0.225429	0.0111839	0.131977
chr8	13550923	13551423	501	*	12h_Non2_peak_169192b	90.976	0.888496	12h_Non2	79.5689	0.00185463	0.136386	0.985143	0.995792
chr8	13593979	13594479	501	*	12h_Non2_peak_169195	5.67087	0.239644	12h_Non2	15.4013	-0.0512374	0.174754	0.434914	NA
chr8	13594795	13595295	501	*	24h_ADCP3_peak_157967	482.858	0.992491	24h_ADCP3	284.275	0.337161	0.134145	0.00206054	0.0532394
chr8	13595908	13596408	501	*	12h_Non2_peak_169197	21.3944	0.618057	12h_Non2	15.6743	-0.0137707	0.169081	0.818276	NA
chr8	13600023	13600523	501	*	12h_ADCP1_peak_164473	10.8907	0.680475	12h_ADCP1	23.9303	-0.0117003	0.161781	0.861981	0.955148
chr8	13601059	13601559	501	*	6h_noAb3_peak_167601	27.6618	0.653883	6h_noAb3	27.2608	-0.0138024	0.159143	0.855656	0.952607
chr8	13601707	13602207	501	*	12h_Non1_peak_182478	3.89993	0.137315	12h_Non1	7.67726	-0.017759	0.174021	0.708848	NA
chr8	13602559	13603059	501	*	12h_Non3_peak_187540	30.8772	0.707437	12h_Non3	24.0735	-0.0069515	0.158164	0.922502	0.975494
chr8	13608129	13608629	501	*	6h_noAb3_peak_167602	15.6281	0.51491	6h_noAb3	10.2187	0.0696076	0.189495	0.223975	NA
chr8	13623267	13623767	501	*	6h_ADCP3_peak_179158b	26.9499	0.575538	6h_ADCP3	21.7681	0.0771622	0.182188	0.30005	0.638569
chr8	13623937	13624437	501	*	6h_ADCP3_peak_179158c	189.159	0.901204	6h_ADCP3	123.485	0.137571	0.155918	0.178541	0.508278
chr8	13624554	13625054	501	*	12h_ADCP2_peak_172409a	12.7862	0.462079	12h_ADCP2	18.7772	-0.0788582	0.18289	0.289258	0.628632
chr8	13625410	13625910	501	*	6h_ADCP2_peak_183071	172.406	0.874378	6h_ADCP2	58.3052	0.0341839	0.146757	0.697637	0.887293
chr8	13627540	13628040	501	*	6h_noAb1_peak_167186	67.5824	0.792275	6h_noAb1	43.1001	-0.000762628	0.156148	0.991462	0.997477
chr8	13632261	13632761	501	*	6h_noAb3_peak_167608	11.7407	0.436539	6h_noAb3	13.2877	-0.0848612	0.192805	0.193715	NA
chr8	13640028	13640528	501	*	12h_Non1_peak_182488a	8.57046	0.413714	12h_Non1	32.9545	-0.0499141	0.165968	0.514433	0.791652
chr8	13640551	13641051	501	*	6h_ADCP2_peak_183076	72.1622	0.739893	6h_ADCP2	37.3807	0.61699	0.335901	0.00353134	0.0719187
chr8	13641171	13641671	501	*	6h_ADCP3_peak_179165	18.8127	0.497969	6h_ADCP3	17.4822	-0.163449	0.258994	0.0633396	0.316851
chr8	13643573	13644073	501	*	LPS3_peak_168156a	8.37333	0.298848	LPS3	60.272	0.0856232	0.155205	0.360953	0.689228
chr8	13644138	13644638	501	*	6h_ADCP3_peak_179166b	368.101	0.96982	6h_ADCP3	199.691	0.0733383	0.116948	0.416265	0.729574
chr8	13644922	13645422	501	*	6h_noAb2_peak_166494e	132.225	0.927084	6h_noAb2	116.782	0.131292	0.157534	0.199548	0.534485
chr8	13646642	13647142	501	*	12h_ADCP1_peak_164487	8.44337	0.621159	12h_ADCP1	24.1613	-0.0540929	0.170226	0.469149	0.764123
chr8	13647628	13648128	501	*	12h_Non1_peak_182493	12.2305	0.509724	12h_Non1	15.8367	-0.21397	0.328177	0.0371826	NA
chr8	13648346	13648846	501	*	12h_ADCP2_peak_172419a	157.189	0.911917	12h_ADCP2	145.617	0.293949	0.179119	0.0182591	0.171216
chr8	13649091	13649591	501	*	12h_Non3_peak_187556c	103.795	0.90885	12h_Non3	112.123	-0.250924	0.166579	0.0313469	0.225132
chr8	13649614	13650114	501	*	LPS1_peak_176281e	6.77546	0.358756	LPS1	24.8012	-0.0461621	0.164878	0.534444	0.803355
chr8	13650467	13650967	501	*	24h_ADCP2_peak_150106	9.4984	0.342557	24h_ADCP2	13.8623	0.0742568	0.187997	0.247809	NA
chr8	13650974	13651474	501	*	6h_ADCP1_peak_178784a	43.3088	0.73424	6h_ADCP1	36.7601	0.227302	0.274254	0.0573299	0.301658
chr8	13651599	13652099	501	*	12h_ADCP1_peak_164493	4.07969	0.383186	12h_ADCP1	13.6917	0.0197956	0.169338	0.768946	NA
chr8	13660171	13660671	501	*	12h_ADCP1_peak_164495	27.9489	0.849239	12h_ADCP1	58.5146	0.79692	0.310502	0.000536688	0.0245342
chr8	13660709	13661209	501	*	24h_ADCP2_peak_150109	10.3129	0.364393	24h_ADCP2	12.9104	0.12962	0.222414	0.106675	NA
chr8	13665831	13666331	501	*	24h_ADCP2_peak_150111	96.4545	0.814409	24h_ADCP2	54.761	0.421286	0.270614	0.0100279	0.124996
chr8	13667824	13668324	501	*	6h_noAb2_peak_166504	19.7907	0.570521	6h_noAb2	14.1925	-0.0267262	0.17145	0.651421	NA
chr8	13671607	13672107	501	*	12h_noAb2_peak_176372	32.3001	0.753222	12h_noAb2	36.6232	-0.05784	0.163018	0.475021	0.767731
chr8	13673118	13673618	501	*	12h_ADCP2_peak_172429b	129.275	0.890237	12h_ADCP2	108.317	-0.0352703	0.122608	0.688369	0.88282
chr8	13673699	13674199	501	*	12h_Non1_peak_182504b	30.9803	0.718663	12h_Non1	64.7861	-0.0721999	0.150414	0.435856	0.742474
chr8	13674218	13674718	501	*	12h_noAb2_peak_176374a	248.764	0.994371	12h_noAb2	211.669	0.138425	0.11412	0.13018	0.442468
chr8	13674754	13675254	501	*	LPS1_peak_176290c	76.1671	0.91662	LPS1	161.533	-0.215623	0.139493	0.0411238	0.257068
chr8	13675548	13676048	501	*	12h_ADCP2_peak_172429j	26.2331	0.632203	12h_ADCP2	34.9143	0.0987921	0.184534	0.253741	0.594701
chr8	13676320	13676820	501	*	12h_ADCP1_peak_164501a	111.657	0.981042	12h_ADCP1	287.634	0.452892	0.135951	9.89707e-05	0.00842541
chr8	13676889	13677389	501	*	24h_noAb2_peak_142985d	105.716	0.908727	24h_noAb2	142.613	0.140733	0.148234	0.166852	0.493286
chr8	13677488	13677988	501	*	24h_Non2_peak_146308d	329.698	0.995357	24h_Non2	304.131	0.0919801	0.126507	0.316008	0.652478
chr8	13678149	13678649	501	*	24h_noAb1_peak_158416e	37.5582	0.774093	24h_noAb1	61.987	-0.166017	0.185758	0.12644	0.436378
chr8	13684832	13685332	501	*	24h_noAb1_peak_158417	3.32729	0.111307	24h_noAb1	10.2654	-0.026083	0.174034	0.629333	NA
chr8	13685573	13686073	501	*	LPS2_peak_161613b	159.013	0.982528	LPS2	155.232	0.215031	0.14347	0.0443641	0.266023
chr8	13687263	13687763	501	*	12h_ADCP2_peak_172434	11.8671	0.442206	12h_ADCP2	11.7738	0.000844465	0.16979	0.98879	NA
chr8	13696079	13696579	501	*	LPS3_peak_168176	13.9088	0.450306	LPS3	14.6754	-0.0528868	0.174737	0.433429	NA
chr8	13697613	13698113	501	*	12h_noAb2_peak_176380b	41.7472	0.79994	12h_noAb2	42.7859	0.116579	0.179153	0.223439	0.562398
chr8	13725664	13726164	501	*	6h_noAb1_peak_167215	53.5125	0.750192	6h_noAb1	26.5692	-0.105564	0.194471	0.195866	0.530048
chr8	13747591	13748091	501	*	24h_Non3_peak_141677	15.1463	0.626551	24h_Non3	16.2384	-0.166873	0.264729	0.0535118	NA
chr8	13753623	13754123	501	*	24h_noAb2_peak_142993	52.8686	0.801315	24h_noAb2	36.0854	-0.0528641	0.165079	0.50443	0.785912
chr8	13756889	13757389	501	*	6h_ADCP1_peak_178799a	10.2101	0.412032	6h_ADCP1	20.8905	0.0205312	0.163774	0.76349	0.916092
chr8	13757397	13757897	501	*	LPS2_peak_161620b	112.224	0.949837	LPS2	124.188	0.00860905	0.121453	0.933593	0.979375
chr8	13758296	13758796	501	*	12h_Non3_peak_187577f	83.5655	0.879416	12h_Non3	85.6129	0.068546	0.139337	0.463772	0.760771
chr8	13775371	13775871	501	*	6h_Non3_peak_161398	11.6174	0.45592	6h_Non3	8.4332	0.0475206	0.180076	0.379885	NA
chr8	13780508	13781008	501	*	6h_ADCP2_peak_183100	114.126	0.815607	6h_ADCP2	52.258	0.0669593	0.163643	0.43685	0.743198
chr8	13783520	13784020	501	*	12h_noAb1_peak_149467	6.72843	0.233365	12h_noAb1	9.65793	-0.0349906	0.177221	0.485289	NA
chr8	13784061	13784561	501	*	6h_noAb3_peak_167637b	58.6345	0.806471	6h_noAb3	36.8096	-0.0566903	0.159807	0.459824	0.758266
chr8	13784676	13785176	501	*	12h_Non3_peak_187582	13.1448	0.516017	12h_Non3	22.6809	-0.0932561	0.184568	0.255689	0.596699
chr8	13785346	13785846	501	*	6h_ADCP1_peak_178804a	433.349	0.9965	6h_ADCP1	285.41	0.164312	0.191201	0.119404	0.424906
chr8	13785982	13786482	501	*	6h_Non1_peak_163931d	52.5958	0.967235	6h_Non1	187.284	0.102973	0.136552	0.286986	0.626782
chr8	13840134	13840634	501	*	6h_Non2_peak_178061	39.4624	0.762296	6h_Non2	30.4171	0.387242	0.365518	0.0191703	0.175357
chr8	13841325	13841825	501	*	6h_noAb3_peak_167640	15.6281	0.51491	6h_noAb3	14.7022	0.0951934	0.201004	0.155994	NA
chr8	13869486	13869986	501	*	24h_noAb1_peak_158433b	115.307	0.932963	24h_noAb1	172.173	0.0979334	0.13539	0.306967	0.644637
chr8	13870060	13870560	501	*	6h_ADCP2_peak_183105d	72.1622	0.739893	6h_ADCP2	59.4678	0.0461429	0.149574	0.61004	0.844141
chr8	13873981	13874481	501	*	24h_noAb3_peak_161860a	47.383	0.74861	24h_noAb3	41.1111	0.0404002	0.161867	0.611666	0.845222
chr8	13874711	13875211	501	*	12h_noAb3_peak_171447	75.2284	0.896292	12h_noAb3	89.4424	0.389057	0.229128	0.00925684	0.120095
chr8	13887771	13888271	501	*	12h_ADCP2_peak_172451	61.6065	0.790034	12h_ADCP2	48.4191	-0.0665218	0.154946	0.453237	0.754151
chr8	13888962	13889462	501	*	6h_noAb1_peak_167230	18.9142	0.520689	6h_noAb1	19.1009	-0.0678364	0.179633	0.342821	0.674343
chr8	13889465	13889965	501	*	24h_noAb2_peak_143009a	26.123	0.658234	24h_noAb2	49.6286	-0.0368855	0.157138	0.644682	0.861773
chr8	13890066	13890566	501	*	12h_noAb3_peak_171450b	132.348	0.962032	12h_noAb3	179.369	0.0178428	0.156545	0.82121	0.93993
chr8	13890717	13891217	501	*	12h_Non1_peak_182529	4.5956	0.201833	12h_Non1	10.7467	0.0696796	0.191128	0.187185	NA
chr8	13906903	13907403	501	*	12h_noAb3_peak_171453	3.42684	0.107069	12h_noAb3	20.3999	-0.154675	0.238452	0.0878169	0.369636
chr8	13907495	13907995	501	*	24h_noAb3_peak_161865b	269.008	0.966001	24h_noAb3	171.071	-0.0714781	0.128734	0.439033	0.744793
chr8	13908102	13908602	501	*	12h_noAb1_peak_149482	9.24762	0.339427	12h_noAb1	22.7121	-0.0567108	0.169159	0.465348	0.761864
chr8	13931999	13932499	501	*	LPS2_peak_161638	41.6006	0.789436	LPS2	32.3445	-0.0770989	0.167704	0.353507	0.683325
chr8	13948357	13948857	501	*	12h_ADCP3_peak_146682	104.324	0.873417	12h_ADCP3	55.464	0.196925	0.22249	0.0840515	0.362549
chr8	13955455	13955955	501	*	12h_ADCP2_peak_172461b	67.1688	0.80318	12h_ADCP2	47.242	0.226938	0.229822	0.0617449	0.313164
chr8	13959638	13960138	501	*	12h_noAb2_peak_176407	9.20262	0.461699	12h_noAb2	10.6545	-0.129573	0.238679	0.0458254	NA
chr8	13961569	13962069	501	*	6h_noAb1_peak_167238	22.181	0.559953	6h_noAb1	16.4195	-0.0121749	0.167324	0.839466	NA
chr8	13963878	13964378	501	*	12h_noAb2_peak_176408a	4.06259	0.181759	12h_noAb2	19.9727	-0.118013	0.212539	0.12666	0.436751
chr8	13964379	13964879	501	*	LPS2_peak_161643a	151.892	0.979203	LPS2	172.201	0.159084	0.135373	0.116035	0.419529
chr8	13965174	13965674	501	*	6h_noAb3_peak_167655d	17.6805	0.547114	6h_noAb3	32.4669	-0.110034	0.18593	0.214237	0.551531
chr8	13992465	13992965	501	*	24h_noAb3_peak_161875	111.425	0.87452	24h_noAb3	81.0376	-0.581597	0.22275	0.000644349	0.0273503
chr8	14004003	14004503	501	*	6h_noAb2_peak_166544a	36.1152	0.709373	6h_noAb2	32.6021	0.0321539	0.160092	0.721828	0.898094
chr8	14010994	14011494	501	*	6h_ADCP1_peak_178826	15.0108	0.508846	6h_ADCP1	16.4634	0.209135	0.321613	0.0414192	NA
chr8	14013569	14014069	501	*	6h_Non1_peak_163956	49.0469	0.959609	6h_Non1	151.174	0.0515842	0.12735	0.583349	0.830573
chr8	14014092	14014592	501	*	12h_ADCP3_peak_146691b	8.1151	0.300853	12h_ADCP3	25.3493	0.0569491	0.170392	0.451447	0.752945
chr8	14051997	14052497	501	*	6h_ADCP2_peak_183127	13.3279	0.37583	6h_ADCP2	8.51923	0.0418273	0.17747	0.513677	NA
chr8	14072454	14072954	501	*	24h_noAb2_peak_143022	51.4377	0.79641	24h_noAb2	54.2375	-0.177203	0.198494	0.105971	0.402865
chr8	14088548	14089048	501	*	6h_noAb1_peak_167248	56.2681	0.759377	6h_noAb1	39.9076	-0.00700853	0.154864	0.927229	0.977188
chr8	14089611	14090111	501	*	12h_Non3_peak_187609a	14.1319	0.534049	12h_Non3	77.8025	-0.00322642	0.136531	0.967756	0.990505
chr8	14090247	14090747	501	*	12h_ADCP2_peak_172473c	634.81	0.9964	12h_ADCP2	430.791	0.259425	0.128685	0.0116431	0.13471
chr8	14090817	14091317	501	*	12h_Non3_peak_187609e	5.29821	0.246629	12h_Non3	32.4515	-0.0548895	0.162141	0.505135	0.78624
chr8	14091499	14091999	501	*	12h_Non3_peak_187610	47.5823	0.7892	12h_Non3	31.2355	-0.140164	0.213454	0.131814	0.444962
chr8	14097702	14098202	501	*	LPS1_peak_176334a	66.712	0.897594	LPS1	102.841	0.00939737	0.12645	0.88662	0.963834
chr8	14098291	14098791	501	*	LPS2_peak_161653c	143.079	0.974459	LPS2	174.394	-0.0452109	0.117237	0.613339	0.84604
chr8	14098870	14099370	501	*	24h_Non3_peak_141710	58.686	0.90892	24h_Non3	93.0195	-0.0341592	0.127745	0.705266	0.890629
chr8	14100435	14100935	501	*	24h_Non2_peak_146353a	218.715	0.97457	24h_Non2	184.346	-0.0968947	0.134955	0.313362	0.649964
chr8	14100949	14101449	501	*	6h_Non2_peak_178096	2.73405	0.0329754	6h_Non2	15.2062	-0.105361	0.202259	0.157533	NA
chr8	14104860	14105360	501	*	6h_noAb1_peak_167256	14.7814	0.457404	6h_noAb1	11.0563	0.0141165	0.171992	0.794052	NA
chr8	14107043	14107543	501	*	24h_noAb3_peak_161887	5.25682	0.228067	24h_noAb3	11.486	-0.00111156	0.170465	0.964501	NA
chr8	14107620	14108120	501	*	12h_Non2_peak_169275	168.376	0.960571	12h_Non2	126.136	-0.157156	0.178932	0.135218	0.449909
chr8	14108875	14109375	501	*	6h_Non1_peak_163969	5.3429	0.377287	6h_Non1	8.8191	-0.134058	0.24604	0.0334424	NA
chr8	14110070	14110570	501	*	12h_Non1_peak_182557	23.878	0.664665	12h_Non1	39.1807	-0.147196	0.199142	0.144188	0.462966
chr8	14132679	14133179	501	*	12h_ADCP1_peak_164553	8.44337	0.621159	12h_ADCP1	18.9639	-0.104418	0.203483	0.150326	0.471511
chr8	14169602	14170102	501	*	12h_ADCP1_peak_164556	14.815	0.744103	12h_ADCP1	13.8619	0.0074088	0.172021	0.891024	NA
chr8	14223273	14223773	501	*	6h_ADCP2_peak_183144	39.8327	0.625219	6h_ADCP2	17.1952	0.0329906	0.173091	0.569865	NA
chr8	14228060	14228560	501	*	12h_noAb2_peak_176429	10.1684	0.48874	12h_noAb2	15.3515	0.900839	0.671876	0.00508357	NA
chr8	14232946	14233446	501	*	12h_noAb2_peak_176430	125.828	0.949936	12h_noAb2	102.561	-0.0806807	0.148066	0.39541	0.714536
chr8	14246530	14247030	501	*	24h_Non2_peak_146360	13.9262	0.48402	24h_Non2	12.4638	-0.111798	0.212781	0.112756	NA
chr8	14272306	14272806	501	*	6h_ADCP2_peak_183148	56.6841	0.695218	6h_ADCP2	25.3336	0.121277	0.210262	0.14674	0.466494
chr8	14281416	14281916	501	*	12h_ADCP1_peak_164562	7.27932	0.583094	12h_ADCP1	9.845	0.126653	0.237182	0.0441758	NA
chr8	14318010	14318510	501	*	6h_ADCP1_peak_178848	52.7176	0.769943	6h_ADCP1	37.8812	0.25611	0.317533	0.0406817	0.255735
chr8	14318607	14319107	501	*	6h_Non1_peak_163977a	12.6518	0.668279	6h_Non1	42.3557	0.221257	0.25437	0.0624534	0.314717
chr8	14319127	14319627	501	*	6h_ADCP3_peak_179243b	222.756	0.920408	6h_ADCP3	89.2302	0.203132	0.197081	0.0784709	0.350831
chr8	14321871	14322371	501	*	12h_Non3_peak_187630	19.3395	0.607665	12h_Non3	23.7671	0.108369	0.196633	0.191986	0.52518
chr8	14324776	14325276	501	*	6h_Non3_peak_161450	30.1028	0.708537	6h_Non3	24.3671	-0.131641	0.225783	0.0945866	0.382327
chr8	14331155	14331655	501	*	6h_ADCP2_peak_183155	559.906	0.986785	6h_ADCP2	225.898	0.136655	0.142842	0.169901	0.497435
chr8	14337136	14337636	501	*	6h_ADCP2_peak_183156a	285.131	0.933854	6h_ADCP2	87.1218	0.899777	0.211944	1.35101e-06	0.000424945
chr8	14351402	14351902	501	*	6h_ADCP2_peak_183159	89.8279	0.777382	6h_ADCP2	37.6905	0.200625	0.278859	0.0588744	0.305756
chr8	14357730	14358230	501	*	6h_ADCP1_peak_178859	15.0108	0.508846	6h_ADCP1	11.1801	0.068474	0.188576	0.235828	NA
chr8	14368334	14368834	501	*	6h_ADCP2_peak_183162	36.4192	0.606343	6h_ADCP2	15.6814	0.102341	0.201262	0.167515	NA
chr8	14369823	14370323	501	*	6h_Non1_peak_163986	27.2812	0.862146	6h_Non1	88.2567	0.16643	0.160799	0.116983	0.421088
chr8	14373223	14373723	501	*	24h_ADCP3_peak_158056	11.4055	0.389124	24h_ADCP3	13.6094	0.063747	0.181772	0.323186	NA
chr8	14375842	14376342	501	*	6h_Non2_peak_178119	42.241	0.775447	6h_Non2	46.1918	-0.0355352	0.150118	0.673513	0.875603
chr8	14378041	14378541	501	*	12h_noAb1_peak_149524	18.0102	0.523224	12h_noAb1	13.4228	-0.0635601	0.183981	0.351544	NA
chr8	14401201	14401701	501	*	12h_ADCP1_peak_164578a	56.4259	0.932349	12h_ADCP1	91.4715	0.252491	0.215745	0.0448269	0.267056
chr8	14401907	14402407	501	*	12h_ADCP2_peak_172502b	12.7862	0.462079	12h_ADCP2	18.3293	-0.0599918	0.175504	0.391942	0.712088
chr8	14405925	14406425	501	*	6h_ADCP1_peak_178869	19.1877	0.566364	6h_ADCP1	9.61114	0.100096	0.214825	0.0590515	NA
chr8	14408980	14409480	501	*	6h_ADCP2_peak_183169	99.6802	0.79446	6h_ADCP2	38.8717	1.05097	0.365764	0.000226236	0.014313
chr8	14426304	14426804	501	*	12h_ADCP1_peak_164580	7.27932	0.583094	12h_ADCP1	14.215	0.00937571	0.171173	0.863896	NA
chr8	14427923	14428423	501	*	6h_noAb3_peak_167694	13.6461	0.478647	6h_noAb3	12.0477	-0.0954225	0.199968	0.165272	NA
chr8	14467276	14467776	501	*	12h_Non3_peak_187646	6.85513	0.333809	12h_Non3	9.95686	0.101747	0.205766	0.141951	NA
chr8	14467974	14468474	501	*	6h_ADCP3_peak_179261a	625.994	0.995487	6h_ADCP3	332.625	0.389693	0.121455	0.000191883	0.0129128
chr8	14468670	14469170	501	*	12h_ADCP2_peak_172507	30.8284	0.665477	12h_ADCP2	29.1086	-0.067415	0.162069	0.431495	0.739603
chr8	14473119	14473619	501	*	6h_ADCP2_peak_183174	19.6825	0.47063	6h_ADCP2	10.5963	0.0403695	0.176844	0.459694	NA
chr8	14476997	14477497	501	*	6h_ADCP2_peak_183175b	267.643	0.927133	6h_ADCP2	69.7851	0.645344	0.298272	0.0017354	0.0485879
chr8	14492880	14493380	501	*	24h_noAb3_peak_161913	9.344	0.40162	24h_noAb3	14.1207	0.036937	0.172857	0.553461	NA
chr8	14497655	14498155	501	*	12h_Non3_peak_187652	28.4659	0.690634	12h_Non3	25.3634	0.112708	0.192588	0.201399	0.536598
chr8	14500870	14501370	501	*	6h_ADCP3_peak_179265	6.87562	0.244163	6h_ADCP3	9.98251	0.143475	0.253465	0.0383534	NA
chr8	14519371	14519871	501	*	12h_ADCP1_peak_164589	8.44337	0.621159	12h_ADCP1	16.0414	0.129979	0.225704	0.0953191	NA
chr8	14520049	14520549	501	*	6h_ADCP2_peak_183179	9.26656	0.279874	6h_ADCP2	10.0551	-0.0473444	0.177893	0.421863	NA
chr8	14522969	14523469	501	*	12h_noAb2_peak_176451	32.3001	0.753222	12h_noAb2	34.1218	-0.0694814	0.168257	0.403216	0.720001
chr8	14525908	14526408	501	*	6h_ADCP3_peak_179270	16.9077	0.473599	6h_ADCP3	11.3712	-0.0276201	0.172689	0.637902	NA
chr8	14534839	14535339	501	*	6h_ADCP1_peak_178884	83.1202	0.843663	6h_ADCP1	38.6765	0.0940896	0.196891	0.193853	0.527278
chr8	14536649	14537149	501	*	6h_Non1_peak_164000	6.45028	0.448681	6h_Non1	10.3562	-0.000339682	0.171629	0.983607	NA
chr8	14539608	14540108	501	*	6h_ADCP1_peak_178887a	134.186	0.908925	6h_ADCP1	60.8711	0.146271	0.195555	0.147734	0.468066
chr8	14542718	14543218	501	*	6h_Non2_peak_178138a	18.9982	0.605502	6h_Non2	21.2644	0.107029	0.197206	0.188373	0.520389
chr8	14546567	14547067	501	*	12h_ADCP1_peak_164598	32.6781	0.870597	12h_ADCP1	46.2189	0.919714	0.332995	0.000307836	0.0174605
chr8	14559365	14559865	501	*	6h_Non2_peak_178140	18.9982	0.605502	6h_Non2	10.1445	-0.0272103	0.17441	0.643204	NA
chr8	14562229	14562729	501	*	12h_noAb3_peak_171514	17.869	0.631746	12h_noAb3	23.1465	-0.0150115	0.164092	0.82603	0.94167
chr8	14571334	14571834	501	*	12h_ADCP1_peak_164602	7.27932	0.583094	12h_ADCP1	12.9686	0.0702199	0.188307	0.236841	NA
chr8	14597814	14598314	501	*	6h_ADCP3_peak_179284	22.7838	0.54012	6h_ADCP3	18.8336	0.1841	0.286554	0.0473432	0.274218
chr8	14599144	14599644	501	*	6h_ADCP2_peak_183199a	94.0229	0.784899	6h_ADCP2	43.2551	0.112062	0.187618	0.211725	0.54825
chr8	14607098	14607598	501	*	6h_noAb3_peak_167712	9.91896	0.386759	6h_noAb3	18.2163	0.0210924	0.163733	0.769749	0.918819
chr8	14607827	14608327	501	*	6h_ADCP2_peak_183201a	886.852	0.998421	6h_ADCP2	327.19	0.266336	0.118244	0.00699285	0.103622
chr8	14608493	14608993	501	*	6h_Non2_peak_178146e	26.2601	0.678477	6h_Non2	66.4524	-0.0210231	0.136321	0.814879	0.937234
chr8	14614264	14614764	501	*	6h_ADCP2_peak_183202	54.1915	0.686503	6h_ADCP2	17.0572	0.0555306	0.177793	0.396469	NA
chr8	14618606	14619106	501	*	6h_ADCP1_peak_178898	17.0654	0.539178	6h_ADCP1	15.9882	0.0292886	0.173605	0.592975	NA
chr8	14626920	14627420	501	*	12h_ADCP2_peak_172537	38.0454	0.706365	12h_ADCP2	30.9637	-0.00256694	0.162407	0.970433	0.991309
chr8	14639963	14640463	501	*	12h_ADCP1_peak_164611	6.16037	0.535729	12h_ADCP1	14.7493	-0.0132392	0.167358	0.83546	NA
chr8	14640736	14641236	501	*	6h_ADCP1_peak_178901	12.0684	0.455109	6h_ADCP1	16.5188	0.0548119	0.177136	0.399661	NA
chr8	14641288	14641788	501	*	12h_noAb2_peak_176464	5.63544	0.309293	12h_noAb2	8.89261	-0.0241862	0.174936	0.619267	NA
chr8	14641806	14642306	501	*	LPS1_peak_176386a	14.7996	0.587679	LPS1	17.6076	-0.0599028	0.176158	0.394496	0.713828
chr8	14642398	14642898	501	*	12h_ADCP2_peak_172543a	654.143	0.996849	12h_ADCP2	274.759	0.387877	0.140966	0.000849779	0.031943
chr8	14642918	14643418	501	*	LPS1_peak_176386d	177.707	0.992702	LPS1	204.621	0.337091	0.170678	0.00735333	0.106571
chr8	14645229	14645729	501	*	LPS1_peak_176387	4.27566	0.184028	LPS1	14.1214	-0.172584	0.281017	0.0406081	NA
chr8	14645904	14646404	501	*	6h_ADCP3_peak_179298c	77.6437	0.772002	6h_ADCP3	41.1843	0.0626995	0.165475	0.452476	0.753591
chr8	14650851	14651351	501	*	12h_ADCP2_peak_172545a	26.2331	0.632203	12h_ADCP2	37.7336	0.0498467	0.157058	0.555681	0.814938
chr8	14651363	14651863	501	*	6h_ADCP2_peak_183212b	585.817	0.988775	6h_ADCP2	249.008	0.647305	0.142039	4.82532e-07	0.000206966
chr8	14651981	14652481	501	*	12h_Non3_peak_187681	4.56906	0.191426	12h_Non3	16.0881	0.0884279	0.190816	0.22828	NA
chr8	14652698	14653198	501	*	LPS1_peak_176392	47.1846	0.841605	LPS1	46.227	0.116495	0.189157	0.207865	0.543786
chr8	14655331	14655831	501	*	6h_ADCP2_peak_183215	20.6451	0.4818	6h_ADCP2	14.3283	0.0343962	0.172754	0.57893	NA
chr8	14661838	14662338	501	*	6h_Non3_peak_161499	48.7749	0.812173	6h_Non3	36.0068	-0.111357	0.192718	0.19662	0.531095
chr8	14663400	14663900	501	*	6h_ADCP3_peak_179303	15.0611	0.447393	6h_ADCP3	9.13452	0.0212489	0.174038	0.678839	NA
chr8	14665953	14666453	501	*	6h_ADCP2_peak_183219	16.8733	0.434048	6h_ADCP2	14.5902	0.0393573	0.17373	0.525956	NA
chr8	14667849	14668349	501	*	24h_Non3_peak_141755	77.682	0.947075	24h_Non3	117.886	0.00287279	0.125698	0.976933	0.993206
chr8	14669323	14669823	501	*	LPS2_peak_161708b	159.013	0.982528	LPS2	223.896	0.033602	0.110974	0.692427	0.884854
chr8	14669871	14670371	501	*	6h_Non2_peak_178163d	22.5583	0.644798	6h_Non2	41.3017	-0.0372534	0.152198	0.654341	0.866726
chr8	14675485	14675985	501	*	24h_ADCP3_peak_158095b	698.526	0.999065	24h_ADCP3	430.67	0.370709	0.139992	0.00124276	0.0398958
chr8	14677857	14678357	501	*	6h_Non3_peak_161508	8.50823	0.357622	6h_Non3	11.3605	0.0414842	0.176489	0.46673	NA
chr8	14680088	14680588	501	*	6h_ADCP1_peak_178917a	187.67	0.947059	6h_ADCP1	91.9311	0.113879	0.163808	0.249598	0.590383
chr8	14680721	14681221	501	*	6h_ADCP1_peak_178917c	12.0684	0.455109	6h_ADCP1	20.221	0.0857948	0.193359	0.208974	0.545113
chr8	14691367	14691867	501	*	24h_noAb2_peak_143073	13.6268	0.496519	24h_noAb2	15.3465	0.0249559	0.172889	0.639705	NA
chr8	14702174	14702674	501	*	6h_ADCP2_peak_183230	120.019	0.823201	6h_ADCP2	39.3243	0.0575132	0.166435	0.472854	0.766396
chr8	14703272	14703772	501	*	6h_Non3_peak_161512	10.5527	0.426405	6h_Non3	9.40664	-0.00222463	0.172548	0.958414	NA
chr8	14704448	14704948	501	*	12h_Non1_peak_182626	41.0886	0.773528	12h_Non1	42.3053	-0.0559473	0.156927	0.515006	0.791958
chr8	14705133	14705633	501	*	24h_noAb2_peak_143076a	12.6007	0.474731	24h_noAb2	35.6958	-0.137727	0.197947	0.154463	0.477333
chr8	14705653	14706153	501	*	6h_Non3_peak_161514b	149.989	0.975124	6h_Non3	178.319	0.185576	0.133517	0.0666483	0.325082
chr8	14715781	14716281	501	*	6h_Non1_peak_164027	5.3429	0.377287	6h_Non1	55.4862	0.226393	0.21269	0.0629007	0.315777
chr8	14716313	14716813	501	*	12h_ADCP1_peak_164630b	176.552	0.994771	12h_ADCP1	305.428	0.195009	0.130741	0.051237	0.285225
chr8	14717109	14717609	501	*	6h_Non1_peak_164029	58.0031	0.976122	6h_Non1	137.914	0.250603	0.169471	0.0324905	0.229262
chr8	14717828	14718328	501	*	6h_ADCP1_peak_178925	24.7591	0.621816	6h_ADCP1	24.5131	-0.119157	0.198438	0.17466	0.503474
chr8	14718397	14718897	501	*	LPS2_peak_161716	20.1515	0.623417	LPS2	14.4414	0.132273	0.24252	0.0430061	NA
chr8	14719710	14720210	501	*	6h_noAb1_peak_167330	133.029	0.895223	6h_noAb1	72.6863	0.359504	0.227321	0.0133999	0.145024
chr8	14730187	14730687	501	*	6h_ADCP2_peak_183244b	96.8426	0.789707	6h_ADCP2	36.8023	0.194995	0.229262	0.0850456	0.364399
chr8	14737397	14737897	501	*	6h_Non2_peak_178177	10.3446	0.452282	6h_Non2	15.2597	0.185314	0.284724	0.0506923	NA
chr8	14743739	14744239	501	*	6h_ADCP2_peak_183246	74.8227	0.74629	6h_ADCP2	28.7891	0.0583001	0.16807	0.460431	0.758681
chr8	14746162	14746662	501	*	12h_Non2_peak_169349	14.8733	0.530033	12h_Non2	13.9675	-0.150866	0.248376	0.064266	NA
chr8	14751061	14751561	501	*	6h_ADCP1_peak_178932	11.1283	0.434612	6h_ADCP1	9.90205	0.0520377	0.181425	0.362181	NA
chr8	14759085	14759585	501	*	6h_ADCP2_peak_183250	49.2879	0.668238	6h_ADCP2	26.1902	0.07561	0.180447	0.310997	0.64781
chr8	14764527	14765027	501	*	12h_ADCP3_peak_146787	14.056	0.465172	12h_ADCP3	15.2075	0.0260531	0.170813	0.668948	NA
chr8	14765223	14765723	501	*	6h_ADCP1_peak_178936	13.0295	0.474039	6h_ADCP1	13.4135	0.103742	0.208377	0.125004	NA
chr8	14770257	14770757	501	*	12h_ADCP1_peak_164640	7.27932	0.583094	12h_ADCP1	13.6415	-0.00119915	0.170861	0.98183	NA
chr8	14784823	14785323	501	*	6h_ADCP2_peak_183256	25.6393	0.530737	6h_ADCP2	15.2463	0.0231227	0.1686	0.763967	NA
chr8	14787757	14788257	501	*	12h_ADCP1_peak_164642	8.44337	0.621159	12h_ADCP1	9.84848	0.0339145	0.176999	0.500911	NA
chr8	14798408	14798908	501	*	12h_ADCP2_peak_172577	13.7244	0.480314	12h_ADCP2	10.2557	-0.0298618	0.174744	0.580425	NA
chr8	14813285	14813785	501	*	6h_ADCP3_peak_179332	65.5173	0.744017	6h_ADCP3	30.5529	-0.0248464	0.165764	0.729917	0.901508
chr8	14815005	14815505	501	*	6h_ADCP2_peak_183261	56.6841	0.695218	6h_ADCP2	16.313	0.27547	0.690735	0.00829314	NA
chr8	14815591	14816091	501	*	6h_ADCP2_peak_183262	16.8733	0.434048	6h_ADCP2	11.2394	0.063907	0.185543	0.271882	NA
chr8	14817125	14817625	501	*	6h_ADCP2_peak_183263	42.1499	0.636764	6h_ADCP2	17.2009	0.159358	0.263549	0.0513974	NA
chr8	14818157	14818657	501	*	6h_Non2_peak_178191a	70.4498	0.862963	6h_Non2	52.2427	0.363295	0.338263	0.0209203	0.183879
chr8	14837585	14838085	501	*	LPS2_peak_161729	102.274	0.938178	LPS2	89.3766	0.880132	0.233642	1.09066e-05	0.0019253
chr8	14842105	14842605	501	*	12h_noAb3_peak_171560	114.922	0.948025	12h_noAb3	172.581	0.135429	0.135564	0.180166	0.510306
chr8	14842628	14843128	501	*	24h_ADCP1_peak_142860c	12.652	0.417026	24h_ADCP1	52.8452	0.0898397	0.163382	0.316094	0.652487
chr8	14843983	14844483	501	*	6h_Non3_peak_161538	28.7526	0.697614	6h_Non3	20.9236	0.0563773	0.176319	0.41196	0.726451
chr8	14846037	14846537	501	*	6h_ADCP3_peak_179345	38.0979	0.644797	6h_ADCP3	18.3957	0.183194	0.296515	0.037958	0.247755
chr8	14850413	14850913	501	*	6h_Non2_peak_178198	155.537	0.963036	6h_Non2	126.65	0.11615	0.148592	0.254002	0.594988
chr8	14851231	14851731	501	*	12h_Non3_peak_187725	115.04	0.921693	12h_Non3	107.328	0.0623247	0.13425	0.502587	0.784733
chr8	14858790	14859290	501	*	LPS2_peak_161737	8.70585	0.38219	LPS2	15.3062	-0.0343	0.172603	0.572201	NA
chr8	14859357	14859857	501	*	LPS2_peak_161739a	57.1203	0.850082	LPS2	59.9953	-0.318311	0.265877	0.0244992	0.199637
chr8	14859880	14860380	501	*	12h_Non1_peak_182657c	8.57046	0.413714	12h_Non1	33.9365	0.019649	0.159023	0.7986	0.930612
chr8	14872946	14873446	501	*	12h_noAb2_peak_176500a	68.1794	0.876163	12h_noAb2	72.2151	0.0665864	0.147297	0.471228	0.765334
chr8	14873679	14874179	501	*	12h_noAb2_peak_176500b	131.064	0.954124	12h_noAb2	153.455	0.0752255	0.112103	0.394483	0.713827
chr8	14881306	14881806	501	*	24h_ADCP3_peak_158131	21.452	0.545543	24h_ADCP3	23.0212	0.225331	0.335902	0.0378737	0.247516
chr8	14884332	14884832	501	*	6h_noAb3_peak_167761	24.2108	0.623452	6h_noAb3	22.5696	-0.00731932	0.162618	0.91303	0.972152
chr8	14887770	14888270	501	*	24h_ADCP1_peak_142872a	11.7109	0.39652	24h_ADCP1	40.7269	0.0259428	0.150927	0.761312	0.915133
chr8	14888276	14888776	501	*	24h_Non3_peak_141779a	151.524	0.995611	24h_Non3	294.002	0.161649	0.136337	0.108129	0.406578
chr8	14889135	14889635	501	*	12h_ADCP2_peak_172595e	121.277	0.882647	12h_ADCP2	115.728	0.105282	0.14389	0.283013	0.623478
chr8	14889663	14890163	501	*	6h_Non3_peak_161548a	16.123	0.550172	6h_Non3	144.562	0.117164	0.139903	0.250929	0.591786
chr8	14890226	14890726	501	*	6h_Non2_peak_178208b	264.633	0.994654	6h_Non2	351.624	0.410832	0.169596	0.00177295	0.049153
chr8	14891244	14891744	501	*	6h_noAb3_peak_167764e	320.795	0.995409	6h_noAb3	349.875	0.248773	0.120143	0.0112611	0.132395
chr8	14891951	14892451	501	*	12h_ADCP2_peak_172595m	82.9787	0.833748	12h_ADCP2	90.4177	0.12423	0.149193	0.224082	0.563144
chr8	14892575	14893075	501	*	24h_noAb1_peak_158534g	87.0122	0.900036	24h_noAb1	92.0964	-0.0357755	0.132822	0.693623	0.885361
chr8	14893144	14893644	501	*	12h_Non1_peak_182663i	9.45007	0.441201	12h_Non1	21.0135	-0.002385	0.164046	0.971965	0.991795
chr8	14895765	14896265	501	*	24h_noAb1_peak_158535	8.23998	0.436071	24h_noAb1	11.5071	-0.0463952	0.176191	0.447807	NA
chr8	14896430	14896930	501	*	12h_noAb3_peak_171577	5.76134	0.310789	12h_noAb3	17.1558	-0.105051	0.19859	0.180153	NA
chr8	14897112	14897612	501	*	12h_Non2_peak_169376	20.2662	0.605273	12h_Non2	22.4736	-0.192862	0.267264	0.0640946	0.318739
chr8	14898376	14898876	501	*	6h_noAb3_peak_167768	10.8188	0.412912	6h_noAb3	19.6921	-0.0433715	0.168205	0.547198	0.810363
chr8	14898912	14899412	501	*	6h_ADCP1_peak_178967	9.31507	0.387133	6h_ADCP1	13.5203	-0.0818924	0.195447	0.166911	NA
chr8	14899534	14900034	501	*	6h_ADCP1_peak_178968	6.78237	0.295958	6h_ADCP1	13.3383	-0.0386534	0.171579	0.545897	NA
chr8	14900238	14900738	501	*	LPS1_peak_176442	4.27566	0.184028	LPS1	9.01604	-0.142467	0.258085	0.0260008	NA
chr8	14900816	14901316	501	*	12h_noAb2_peak_176512	5.63544	0.309293	12h_noAb2	12.191	-0.245739	0.55668	0.00489427	NA
chr8	14901921	14902421	501	*	24h_Non2_peak_146443	7.13789	0.276937	24h_Non2	10.4864	-0.165919	0.280354	0.0340344	NA
chr8	14902607	14903107	501	*	6h_ADCP2_peak_183285	63.028	0.71513	6h_ADCP2	25.9795	0.0226078	0.172789	0.685161	0.881086
chr8	14910161	14910661	501	*	12h_Non1_peak_182674a	5.32766	0.258251	12h_Non1	14.0688	-0.0668934	0.182045	0.310457	NA
chr8	14910828	14911328	501	*	12h_noAb2_peak_176515a	15.3599	0.593658	12h_noAb2	44.1718	-0.143778	0.192472	0.152139	0.474272
chr8	14911357	14911857	501	*	24h_Non2_peak_146447c	137.937	0.927447	24h_Non2	127.5	-0.0291095	0.138408	0.729199	0.901166
chr8	14911923	14912423	501	*	24h_noAb1_peak_158542	16.4223	0.608529	24h_noAb1	27.4606	-0.135335	0.214476	0.13274	0.446058
chr8	14913589	14914089	501	*	6h_Non1_peak_164072	25.7186	0.849456	6h_Non1	23.8653	0.0361971	0.168201	0.525313	0.79827
chr8	14926328	14926828	501	*	12h_ADCP1_peak_164674	4.07969	0.383186	12h_ADCP1	6.29135	0.0743235	0.198509	0.0790401	NA
chr8	14931311	14931811	501	*	12h_noAb2_peak_176518	24.6765	0.699556	12h_noAb2	33.6286	-0.0748663	0.166082	0.372402	0.697759
chr8	14934181	14934681	501	*	6h_ADCP2_peak_183295	94.0229	0.784899	6h_ADCP2	40.3946	0.431298	0.357731	0.0138773	0.147641
chr8	14948063	14948563	501	*	12h_noAb3_peak_171597b	6.61768	0.35862	12h_noAb3	8.54881	0.0163279	0.174213	0.741151	NA
chr8	14952236	14952736	501	*	24h_Non2_peak_146453	84.2071	0.861324	24h_Non2	58.1582	-0.473456	0.271758	0.00537068	0.0901999
chr8	14961425	14961925	501	*	12h_ADCP2_peak_172609	50.8172	0.758904	12h_ADCP2	51.419	0.00458208	0.14338	0.963968	0.989393
chr8	14964284	14964784	501	*	12h_ADCP1_peak_164680	31.0851	0.864053	12h_ADCP1	50.0945	0.0632348	0.15818	0.474144	0.767083
chr8	14985734	14986234	501	*	24h_Non1_peak_140528	18.3981	0.557916	24h_Non1	18.4163	-0.302158	0.431871	0.0243341	0.198861
chr8	14986514	14987014	501	*	24h_noAb1_peak_158554	10.14	0.492041	24h_noAb1	22.2888	0.0319625	0.162226	0.669273	0.873753
chr8	14987934	14988434	501	*	24h_noAb1_peak_158555a	8.23998	0.436071	24h_noAb1	27.1354	-0.118723	0.19993	0.170699	0.498335
chr8	14988481	14988981	501	*	6h_noAb1_peak_167375c	100.753	0.856481	6h_noAb1	73.1224	-0.0163373	0.139184	0.862933	0.955528
chr8	14989467	14989967	501	*	6h_noAb2_peak_166672b	83.2576	0.862409	6h_noAb2	51.5749	-0.00728328	0.148808	0.930697	0.978425
chr8	14992146	14992646	501	*	12h_Non1_peak_182687	13.2006	0.529097	12h_Non1	16.9801	0.0500286	0.172518	0.479116	NA
chr8	14992684	14993184	501	*	12h_ADCP1_peak_164686	165.768	0.993606	12h_ADCP1	225.735	0.207083	0.167127	0.0654962	0.322123
chr8	14993655	14994155	501	*	LPS3_peak_168339	55.2035	0.767986	LPS3	32.4452	-0.326246	0.361722	0.0264413	0.207427
chr8	14994228	14994728	501	*	12h_noAb2_peak_176535	7.35578	0.39672	12h_noAb2	12.0336	0.0324842	0.172313	0.598465	NA
chr8	14995005	14995505	501	*	6h_ADCP3_peak_179377a	109.04	0.825662	6h_ADCP3	56.4309	0.000435637	0.146359	0.988306	0.996537
chr8	14995882	14996382	501	*	12h_ADCP1_peak_164689	121.78	0.9847	12h_ADCP1	241.648	0.0717581	0.116767	0.436197	0.742765
chr8	14996790	14997290	501	*	12h_Non1_peak_182694e	63.0511	0.847518	12h_Non1	82.6763	0.0324264	0.138712	0.709917	0.892939
chr8	14997523	14998023	501	*	LPS1_peak_176467g	185.236	0.99406	LPS1	214.225	-0.0722781	0.125254	0.433497	0.741043
chr8	15004866	15005366	501	*	12h_noAb2_peak_176538b	30.9968	0.745298	12h_noAb2	42.756	-0.0253122	0.15272	0.764021	0.916354
chr8	15026309	15026809	501	*	12h_Non1_peak_182698a	16.2275	0.578642	12h_Non1	64.019	-0.253564	0.20519	0.041026	0.256758
chr8	15026954	15027454	501	*	24h_noAb1_peak_158565b	168.536	0.969221	24h_noAb1	164.466	-0.0919745	0.125544	0.323196	0.658596
chr8	15027648	15028148	501	*	24h_Non3_peak_141807f	20.3543	0.702726	24h_Non3	66.7938	-0.0934004	0.164713	0.314824	0.651296
chr8	15028191	15028691	501	*	24h_noAb1_peak_158565f	12.144	0.538085	24h_noAb1	34.0398	-0.450058	0.40969	0.0127575	0.141318
chr8	15036391	15036891	501	*	12h_noAb2_peak_176542a	74.3978	0.888079	12h_noAb2	121.744	0.0737117	0.139704	0.438542	0.744501
chr8	15036958	15037458	501	*	24h_noAb3_peak_162011c	21.4249	0.597339	24h_noAb3	33.685	-0.00536576	0.156057	0.940861	0.982069
chr8	15042817	15043317	501	*	24h_noAb3_peak_162012	77.2425	0.825484	24h_noAb3	63.433	-0.103172	0.15539	0.285175	0.625376
chr8	15047136	15047636	501	*	12h_Non1_peak_182703	37.2202	0.755076	12h_Non1	31.2269	-0.113066	0.188494	0.20724	0.543227
chr8	15053673	15054173	501	*	6h_ADCP2_peak_183312	98.2592	0.792004	6h_ADCP2	35.4108	0.0555851	0.167093	0.477469	0.769451
chr8	15054458	15054958	501	*	6h_Non1_peak_164097	8.81087	0.555987	6h_Non1	13.6198	-0.186193	0.303466	0.0332333	NA
chr8	15055768	15056268	501	*	24h_noAb3_peak_162016	8.47146	0.374703	24h_noAb3	13.1742	-0.046286	0.17608	0.457479	NA
chr8	15070666	15071166	501	*	12h_ADCP2_peak_172629a	24.0073	0.613165	12h_ADCP2	17.379	0.0340516	0.171968	0.590192	0.833897
chr8	15076657	15077157	501	*	12h_noAb3_peak_171621	28.8327	0.735283	12h_noAb3	29.0323	-0.104028	0.191103	0.214273	0.551569
chr8	15083071	15083571	501	*	12h_ADCP2_peak_172632	11.8671	0.442206	12h_ADCP2	10.9829	0.00978123	0.169785	0.871367	NA
chr8	15099897	15100397	501	*	24h_noAb1_peak_158574	25.8571	0.704197	24h_noAb1	35.4683	0.0218316	0.159847	0.771868	0.919776
chr8	15124069	15124569	501	*	12h_ADCP1_peak_164708	8.44337	0.621159	12h_ADCP1	13.4088	0.0162747	0.171472	0.766385	NA
chr8	15138478	15138978	501	*	12h_noAb2_peak_176555	30.9968	0.745298	12h_noAb2	34.5554	-0.169804	0.227922	0.0972452	0.387629
chr8	15143717	15144217	501	*	6h_noAb3_peak_167814	72.9087	0.843337	6h_noAb3	49.7741	0.0539194	0.150721	0.552905	0.813325
chr8	15221459	15221959	501	*	12h_Non3_peak_187779	10.3071	0.453427	12h_Non3	15.1906	-0.12815	0.218738	0.116008	NA
chr8	15270243	15270743	501	*	12h_noAb2_peak_176561	16.4626	0.61012	12h_noAb2	18.9393	-0.540782	0.532678	0.00977758	0.123492
chr8	15357862	15358362	501	*	6h_ADCP1_peak_179018a	41.9998	0.728778	6h_ADCP1	26.9297	0.0980954	0.194676	0.206496	0.542649
chr8	15364518	15365018	501	*	6h_ADCP1_peak_179019a	71.1941	0.819906	6h_ADCP1	48.3961	0.21415	0.21706	0.070245	0.332753
chr8	15365225	15365725	501	*	6h_ADCP3_peak_179403	17.8531	0.486375	6h_ADCP3	13.8916	-0.0223034	0.170021	0.705406	NA
chr8	15366992	15367492	501	*	6h_ADCP1_peak_179021	34.3487	0.690277	6h_ADCP1	16.0242	0.081691	0.194256	0.185601	NA
chr8	15367559	15368059	501	*	6h_ADCP1_peak_179022a	100.113	0.871066	6h_ADCP1	45.8907	0.707989	0.364184	0.00254317	0.0603395
chr8	15368068	15368568	501	*	6h_ADCP1_peak_179022c	5.9943	0.258359	6h_ADCP1	10.9071	0.0689582	0.186942	0.262368	NA
chr8	15369793	15370293	501	*	6h_ADCP3_peak_179407	21.7719	0.53024	6h_ADCP3	13.7641	0.0357163	0.173617	0.551277	NA
chr8	15392039	15392539	501	*	6h_ADCP2_peak_183332	14.1913	0.391589	6h_ADCP2	8.7812	0.0699516	0.193775	0.143552	NA
chr8	15453638	15454138	501	*	6h_ADCP2_peak_183333	23.6067	0.512225	6h_ADCP2	10.6222	0.109569	0.221989	0.0441375	NA
chr8	15482962	15483462	501	*	24h_Non3_peak_141823	9.20829	0.480631	24h_Non3	14.5169	-0.0137552	0.169964	0.783446	NA
chr8	15562357	15562857	501	*	6h_ADCP3_peak_179412	13.277	0.417365	6h_ADCP3	11.0887	0.109404	0.214018	0.0975287	NA
chr8	15572118	15572618	501	*	6h_ADCP3_peak_179413	7.60257	0.272769	6h_ADCP3	7.26951	0.00563072	0.175465	0.879624	NA
chr8	15597680	15598180	501	*	6h_ADCP1_peak_179030	8.44446	0.36	6h_ADCP1	8.70079	-0.0801313	0.198761	0.110916	NA
chr8	15602787	15603287	501	*	6h_ADCP3_peak_179416a	119.484	0.839167	6h_ADCP3	46.5588	0.246518	0.273988	0.0493191	0.279566
chr8	15632561	15633061	501	*	6h_ADCP2_peak_183343	139.585	0.845704	6h_ADCP2	40.0708	0.68962	0.334771	0.00209012	0.0537271
chr8	15633232	15633732	501	*	LPS3_peak_168371	5.18667	0.127566	LPS3	4.26585	0.00842524	0.177691	0.792138	NA
chr8	15691705	15692205	501	*	6h_ADCP2_peak_183346	80.2081	0.758283	6h_ADCP2	22.3883	0.0815671	0.188556	0.237907	0.577851
chr8	15725080	15725580	501	*	6h_Non2_peak_178283	10.3446	0.452282	6h_Non2	8.44149	-0.0775125	0.197633	0.113509	NA
chr8	15726246	15726746	501	*	6h_ADCP2_peak_183348	281.616	0.932639	6h_ADCP2	102.826	0.0867728	0.141429	0.356641	0.685755
chr8	15729007	15729507	501	*	12h_noAb1_peak_149636	16.9618	0.508603	12h_noAb1	13.4006	-0.0316571	0.170661	0.611237	NA
chr8	15730658	15731158	501	*	12h_Non1_peak_182737a	6.09338	0.306257	12h_Non1	35.3067	0.00514318	0.155888	0.96338	0.989304
chr8	15731275	15731775	501	*	6h_ADCP2_peak_183350c	591.824	0.989214	6h_ADCP2	300.225	0.201515	0.12987	0.0436015	0.263759
chr8	15732076	15732576	501	*	12h_Non2_peak_169438d	16.9783	0.563418	12h_Non2	23.201	-0.0288811	0.159749	0.707677	0.891846
chr8	15732818	15733318	501	*	12h_ADCP3_peak_146868	10.9748	0.393935	12h_ADCP3	10.3625	0.0682878	0.187375	0.251256	NA
chr8	15734702	15735202	501	*	6h_ADCP2_peak_183352	23.6067	0.512225	6h_ADCP2	15.6788	-0.0490281	0.173165	0.469951	NA
chr8	15748827	15749327	501	*	6h_ADCP2_peak_183353	57.9402	0.699384	6h_ADCP2	20.3831	0.0713525	0.176668	0.351978	0.681961
chr8	15844710	15845210	501	*	6h_Non2_peak_178289	12.3769	0.500424	6h_Non2	13.1265	-0.0164408	0.170913	0.765114	NA
chr8	15903674	15904174	501	*	12h_ADCP2_peak_172663	13.7244	0.480314	12h_ADCP2	11.8532	0.0122309	0.171388	0.826597	NA
chr8	15905190	15905690	501	*	6h_ADCP2_peak_183356	135.016	0.84085	6h_ADCP2	34.2916	1.11063	0.352517	8.07837e-05	0.00742598
chr8	15917917	15918417	501	*	12h_ADCP2_peak_172665a	162.223	0.915288	12h_ADCP2	81.1215	0.465814	0.201655	0.00192483	0.0513784
chr8	15919395	15919895	501	*	12h_Non3_peak_187805a	4.56906	0.191426	12h_Non3	47.2788	0.373342	0.31591	0.0185496	0.172489
chr8	15919935	15920435	501	*	6h_ADCP1_peak_179044b	180.583	0.942947	6h_ADCP1	121.121	0.860352	0.218689	5.04213e-06	0.00110882
chr8	15920515	15921015	501	*	12h_ADCP3_peak_146874	9.99502	0.366184	12h_ADCP3	11.8897	0.00711938	0.168044	0.914222	NA
chr8	15921023	15921523	501	*	12h_ADCP2_peak_172669	135.745	0.895864	12h_ADCP2	74.6483	0.253634	0.218184	0.044852	0.267131
chr8	15925485	15925985	501	*	12h_ADCP3_peak_146876	6.35315	0.217224	12h_ADCP3	7.05033	0.101285	0.213754	0.069334	NA
chr8	15944647	15945147	501	*	6h_ADCP2_peak_183364	22.6076	0.502249	6h_ADCP2	11.2107	0.167482	0.28274	0.0355113	NA
chr8	15955938	15956438	501	*	6h_ADCP1_peak_179052	134.186	0.908925	6h_ADCP1	60.5762	0.410764	0.33513	0.0157577	0.158369
chr8	15962078	15962578	501	*	6h_ADCP1_peak_179053	11.1283	0.434612	6h_ADCP1	7.80478	0.106761	0.218209	0.0630548	NA
chr8	15980138	15980638	501	*	12h_noAb1_peak_149647a	6.72843	0.233365	12h_noAb1	17.0703	0.044425	0.172971	0.509914	NA
chr8	15980706	15981206	501	*	6h_Non3_peak_161621b	186.295	0.988917	6h_Non3	199.483	0.695525	0.153143	4.32885e-07	0.000194518
chr8	15986287	15986787	501	*	6h_ADCP2_peak_183368	73.4897	0.743139	6h_ADCP2	38.9738	0.21421	0.25221	0.0651807	0.321306
chr8	16006379	16006879	501	*	6h_ADCP1_peak_179058	17.0654	0.539178	6h_ADCP1	19.4142	0.12058	0.218531	0.102043	0.39606
chr8	16025881	16026381	501	*	12h_ADCP2_peak_172676	16.6458	0.528492	12h_ADCP2	12.2728	0.0300433	0.17338	0.607407	NA
chr8	16175382	16175882	501	*	6h_ADCP2_peak_183372	150.368	0.856244	6h_ADCP2	54.7535	1.29004	0.295225	8.18893e-07	0.000297895
chr8	16176339	16176839	501	*	6h_ADCP2_peak_183373	43.3205	0.642486	6h_ADCP2	17.7773	0.0349047	0.169176	0.602926	0.840726
chr8	16176905	16177405	501	*	12h_ADCP1_peak_164740	5.09167	0.473663	12h_ADCP1	13.4286	0.0482068	0.178117	0.413941	NA
chr8	16177489	16177989	501	*	6h_ADCP2_peak_183375	240.111	0.915592	6h_ADCP2	73.1531	0.679854	0.256611	0.000504869	0.023647
chr8	16180178	16180678	501	*	12h_ADCP3_peak_146886	30.6068	0.657039	12h_ADCP3	24.416	0.193624	0.294715	0.0486996	0.277794
chr8	16190117	16190617	501	*	12h_ADCP2_peak_172684	20.7663	0.580624	12h_ADCP2	14.0608	0.128062	0.218143	0.121699	NA
chr8	16257837	16258337	501	*	6h_ADCP2_peak_183379	18.7327	0.459017	6h_ADCP2	12.262	-0.091236	0.199918	0.149064	NA
chr8	16264029	16264529	501	*	6h_ADCP3_peak_179453	34.6527	0.626277	6h_ADCP3	24.5601	0.130574	0.221436	0.115918	0.419361
chr8	16326161	16326661	501	*	6h_ADCP2_peak_183381	33.0845	0.586036	6h_ADCP2	20.1865	0.188484	0.297208	0.0434647	0.263546
chr8	16427356	16427856	501	*	12h_noAb2_peak_176601b	74.3978	0.888079	12h_noAb2	63.3885	-0.0638226	0.152087	0.476097	0.768441
chr8	16568803	16569303	501	*	6h_ADCP2_peak_183385	28.7694	0.555868	6h_ADCP2	12.283	0.192952	0.319351	0.0293239	NA
chr8	16659984	16660484	501	*	6h_ADCP2_peak_183386	17.7962	0.446818	6h_ADCP2	12.2062	0.00876024	0.169351	0.881975	NA
chr8	16704953	16705453	501	*	6h_Non3_peak_161635	12.7082	0.48237	6h_Non3	11.5679	-0.020883	0.175017	0.670067	NA
chr8	16894160	16894660	501	*	LPS3_peak_168398	31.6975	0.654263	LPS3	20.0367	-0.0781436	0.182597	0.290608	0.629881
chr8	16903449	16903949	501	*	12h_ADCP1_peak_164754	6.16037	0.535729	12h_ADCP1	9.16414	-0.0489467	0.181342	0.355987	NA
chr8	17178459	17178959	501	*	6h_Non3_peak_161639	32.844	0.728441	6h_Non3	30.7848	0.0554361	0.171579	0.461631	0.759469
chr8	17259611	17260111	501	*	24h_ADCP3_peak_158233	12.3294	0.409369	24h_ADCP3	11.3419	0.0652009	0.182363	0.32604	NA
chr8	17297345	17297845	501	*	12h_noAb3_peak_171669	38.1295	0.78848	12h_noAb3	41.4973	-0.0284442	0.152055	0.733774	0.903129
chr8	17307539	17308039	501	*	6h_ADCP3_peak_179470	13.277	0.417365	6h_ADCP3	10.3444	0.0147672	0.173032	0.792923	NA
chr8	17323507	17324007	501	*	6h_noAb3_peak_167855b	34.8846	0.704906	6h_noAb3	38.5821	-0.13952	0.1966	0.158392	0.482256
chr8	17393835	17394335	501	*	LPS1_peak_176532	8.61748	0.436644	LPS1	9.3304	0.0460327	0.180431	0.381904	NA
chr8	17421526	17422026	501	*	12h_noAb2_peak_176614	17.5843	0.625288	12h_noAb2	19.0654	0.0122862	0.170145	0.833274	0.94436
chr8	17550826	17551326	501	*	LPS1_peak_176536	22.9682	0.694659	LPS1	25.4681	0.084361	0.185883	0.267276	0.607817
chr8	17573986	17574486	501	*	LPS1_peak_176538	15.9104	0.605898	LPS1	15.0067	-0.0739096	0.191215	0.207358	NA
chr8	17587255	17587755	501	*	6h_Non3_peak_161649	6.59084	0.270182	6h_Non3	9.28781	0.236136	0.487931	0.00971168	NA
chr8	17590043	17590543	501	*	6h_ADCP3_peak_179478	14.1609	0.43263	6h_ADCP3	12.1037	0.0197287	0.173812	0.700421	NA
chr8	17767766	17768266	501	*	12h_noAb2_peak_176621	12.1763	0.535888	12h_noAb2	16.9528	0.0611937	0.178709	0.369223	NA
chr8	17769009	17769509	501	*	LPS1_peak_176540	10.5777	0.496663	LPS1	11.2223	-0.0517374	0.178959	0.38128	NA
chr8	18090564	18091064	501	*	6h_Non1_peak_164158	4.29235	0.287866	6h_Non1	8.47932	-0.0446124	0.180892	0.358134	NA
chr8	18097958	18098458	501	*	6h_ADCP2_peak_183416b	190.132	0.887215	6h_ADCP2	87.3164	0.0371518	0.135629	0.682434	0.879555
chr8	18155005	18155505	501	*	6h_noAb3_peak_167865	7.36336	0.290297	6h_noAb3	6.61554	-0.0362484	0.180642	0.376688	NA
chr8	18181385	18181885	501	*	6h_Non1_peak_164161	8.81087	0.555987	6h_Non1	9.96794	0.070715	0.194565	0.131071	NA
chr8	18184305	18184805	501	*	6h_Non2_peak_178338	35.3756	0.740358	6h_Non2	30.2292	0.15223	0.231104	0.101916	0.395822
chr8	18191151	18191651	501	*	6h_ADCP1_peak_179096	15.0108	0.508846	6h_ADCP1	8.57395	0.0267091	0.177079	0.556959	NA
chr8	18191730	18192230	501	*	6h_ADCP1_peak_179097	45.9541	0.745131	6h_ADCP1	19.4674	-0.0312252	0.168138	0.645333	0.862056
chr8	18208832	18209332	501	*	6h_ADCP3_peak_179490	15.0611	0.447393	6h_ADCP3	10.6652	-0.0821287	0.195022	0.178669	NA
chr8	18210103	18210603	501	*	6h_Non2_peak_178342	43.6457	0.781606	6h_Non2	27.6596	0.0284381	0.162545	0.701691	0.888965
chr8	18213339	18213839	501	*	12h_noAb2_peak_176627	3.34011	0.104189	12h_noAb2	14.5277	0.0500861	0.174898	0.457939	NA
chr8	18213843	18214343	501	*	6h_ADCP2_peak_183423b	427.888	0.970911	6h_ADCP2	127.881	0.225356	0.157751	0.0435033	0.263613
chr8	18232237	18232737	501	*	12h_noAb2_peak_176629	11.1601	0.513356	12h_noAb2	11.3502	-0.0334127	0.173887	0.571597	NA
chr8	18314691	18315191	501	*	12h_noAb2_peak_176630	9.20262	0.461699	12h_noAb2	12.0328	-0.0241316	0.173025	0.667567	NA
chr8	18315381	18315881	501	*	24h_noAb1_peak_158620	23.4026	0.683833	24h_noAb1	13.1122	-0.0853268	0.195739	0.180342	NA
chr8	18338461	18338961	501	*	LPS3_peak_168423	11.9769	0.408648	LPS3	10.9296	0.0531916	0.18156	0.331902	NA
chr8	18345298	18345798	501	*	12h_noAb2_peak_176632	16.4626	0.61012	12h_noAb2	16.7444	-0.0131966	0.164738	0.818038	NA
chr8	18371776	18372276	501	*	6h_noAb2_peak_166759	27.6525	0.650293	6h_noAb2	24.493	0.0577917	0.17488	0.434192	0.741465
chr8	18372602	18373102	501	*	12h_ADCP1_peak_164780	4.07969	0.383186	12h_ADCP1	9.12897	0.0563701	0.184673	0.280043	NA
chr8	18373327	18373827	501	*	6h_ADCP1_peak_179109	35.5986	0.69734	6h_ADCP1	23.2295	0.0668406	0.176877	0.368087	0.694651
chr8	18381597	18382097	501	*	LPS2_peak_161845	32.3376	0.73547	LPS2	34.159	-0.201916	0.298386	0.0477195	0.275166
chr8	18427514	18428014	501	*	12h_noAb2_peak_176635	15.3599	0.593658	12h_noAb2	16.079	0.0519579	0.180425	0.369285	NA
chr8	18448371	18448871	501	*	12h_noAb3_peak_171696a	17.869	0.631746	12h_noAb3	19.9716	0.0172362	0.167909	0.78895	0.926807
chr8	18448972	18449472	501	*	6h_Non2_peak_178352	78.3353	0.878401	6h_Non2	62.7401	-0.137865	0.172962	0.175548	0.504631
chr8	18457198	18457698	501	*	6h_ADCP1_peak_179115	38.1294	0.710567	6h_ADCP1	24.3753	0.0779126	0.176246	0.339097	0.671146
chr8	18466665	18467165	501	*	12h_noAb2_peak_176640	5.63544	0.309293	12h_noAb2	9.36446	0.0625126	0.186898	0.256886	NA
chr8	18479062	18479562	501	*	LPS1_peak_176559	25.4534	0.71794	LPS1	22.5674	0.0838482	0.191896	0.216623	0.554418
chr8	18487005	18487505	501	*	6h_Non2_peak_178356	40.8465	0.768958	6h_Non2	37.0516	0.230531	0.265036	0.0571111	0.301183
chr8	18516128	18516628	501	*	12h_ADCP2_peak_172733b	38.0454	0.706365	12h_ADCP2	23.83	0.268279	0.473735	0.0222738	0.190369
chr8	18518831	18519331	501	*	12h_ADCP2_peak_172734	14.6808	0.497404	12h_ADCP2	13.2722	0.0279399	0.171922	0.64029	NA
chr8	18536089	18536589	501	*	12h_ADCP2_peak_172735	11.8671	0.442206	12h_ADCP2	14.242	0.0194054	0.172916	0.715287	NA
chr8	18538067	18538567	501	*	12h_noAb2_peak_176643	7.35578	0.39672	12h_noAb2	15.2269	-0.0196066	0.170537	0.736235	NA
chr8	18564566	18565066	501	*	6h_Non2_peak_178361	68.8935	0.85952	6h_Non2	62.6889	-0.00554738	0.14326	0.944967	0.983558
chr8	18568528	18569028	501	*	6h_ADCP2_peak_183448	142.649	0.848963	6h_ADCP2	57.5468	0.0605448	0.15294	0.495853	0.7809
chr8	18570841	18571341	501	*	12h_ADCP1_peak_164791b	12.1676	0.704176	12h_ADCP1	24.4311	-0.0484362	0.168632	0.514702	0.791806
chr8	18594845	18595345	501	*	6h_Non1_peak_164182b	50.8156	0.96369	6h_Non1	161.718	0.106787	0.149093	0.280814	0.621226
chr8	18595455	18595955	501	*	6h_Non1_peak_164182d	21.1503	0.8048	6h_Non1	166.62	-0.0495862	0.136929	0.586035	0.831924
chr8	18605927	18606427	501	*	24h_noAb1_peak_158634	12.144	0.538085	24h_noAb1	13.5303	-0.0853692	0.19585	0.177325	NA
chr8	18606525	18607025	501	*	6h_noAb2_peak_166776	31.2124	0.677393	6h_noAb2	27.996	0.0779751	0.177815	0.32765	0.66223
chr8	18608890	18609390	501	*	24h_ADCP1_peak_142972	6.54448	0.218681	24h_ADCP1	7.68992	-0.01546	0.173991	0.760902	NA
chr8	18609600	18610100	501	*	6h_noAb3_peak_167895	67.1187	0.829676	6h_noAb3	42.7826	-0.0542412	0.161779	0.506186	0.786939
chr8	18616041	18616541	501	*	12h_Non3_peak_187874	83.5655	0.879416	12h_Non3	80.8935	0.054315	0.12947	0.561359	0.81791
chr8	18617983	18618483	501	*	6h_ADCP1_peak_179133	33.1095	0.682957	6h_ADCP1	44.7009	0.0280183	0.156986	0.696208	0.886565
chr8	18618521	18619021	501	*	LPS1_peak_176577b	18.1914	0.638812	LPS1	67.2627	0.0163057	0.136839	0.858893	0.953864
chr8	18619042	18619542	501	*	6h_Non2_peak_178370a	323.585	0.998449	6h_Non2	423.191	0.377308	0.134389	0.000752181	0.0297164
chr8	18619828	18620328	501	*	12h_noAb2_peak_176656	8.26448	0.431193	12h_noAb2	18.9522	-0.0617461	0.174166	0.410384	0.72546
chr8	18621765	18622265	501	*	24h_ADCP1_peak_142976	10.7907	0.373451	24h_ADCP1	14.5444	0.0573795	0.176944	0.402897	NA
chr8	18630682	18631182	501	*	12h_ADCP2_peak_172751b	104.059	0.863726	12h_ADCP2	67.2983	0.374464	0.266321	0.0145984	0.151629
chr8	18664338	18664838	501	*	6h_ADCP2_peak_183461a	98.2592	0.792004	6h_ADCP2	28.1433	0.190807	0.271433	0.0650912	0.321096
chr8	18665006	18665506	501	*	6h_Non1_peak_164192	4.29235	0.287866	6h_Non1	11.5479	0.0395595	0.179577	0.417844	NA
chr8	18686926	18687426	501	*	12h_Non2_peak_169508	9.96252	0.42099	12h_Non2	9.08923	-0.0165808	0.176342	0.702127	NA
chr8	18688048	18688548	501	*	12h_noAb2_peak_176662	9.20262	0.461699	12h_noAb2	11.7746	0.0298816	0.172235	0.617501	NA
chr8	18697259	18697759	501	*	6h_ADCP2_peak_183464	25.6393	0.530737	6h_ADCP2	16.2523	-0.0581575	0.177582	0.38811	NA
chr8	18698204	18698704	501	*	6h_ADCP1_peak_179142b	28.2653	0.650232	6h_ADCP1	31.9584	0.0625971	0.16913	0.432827	0.740679
chr8	18699066	18699566	501	*	24h_noAb1_peak_158649c	300.397	0.997146	24h_noAb1	307.554	0.219284	0.116751	0.0211138	0.18488
chr8	18699883	18700383	501	*	6h_Non3_peak_161697	12.7082	0.48237	6h_Non3	18.2543	-0.168955	0.267614	0.055577	0.297288
chr8	18701772	18702272	501	*	24h_ADCP3_peak_158284	23.6489	0.567113	24h_ADCP3	16.543	0.0432326	0.169554	0.540384	NA
chr8	18705412	18705912	501	*	12h_ADCP1_peak_164809	6.16037	0.535729	12h_ADCP1	14.7342	0.0759431	0.189054	0.236947	NA
chr8	18710482	18710982	501	*	6h_ADCP2_peak_183471	45.685	0.653299	6h_ADCP2	22.0312	0.015551	0.162682	0.830482	0.943236
chr8	18711582	18712082	501	*	12h_ADCP1_peak_164810	5.09167	0.473663	12h_ADCP1	12.8183	-0.00751631	0.168086	0.899523	NA
chr8	18715038	18715538	501	*	6h_ADCP2_peak_183473	34.187	0.592807	6h_ADCP2	14.0024	0.0352114	0.172983	0.569747	NA
chr8	18717996	18718496	501	*	12h_Non2_peak_169516	6.47031	0.286662	12h_Non2	9.50065	0.0976319	0.208661	0.0903446	NA
chr8	18724684	18725184	501	*	12h_noAb2_peak_176667	44.5421	0.811177	12h_noAb2	50.2961	0.12836	0.180905	0.194852	0.528598
chr8	18726328	18726828	501	*	6h_ADCP2_peak_183477	27.7155	0.547885	6h_ADCP2	19.4563	0.052175	0.169035	0.497723	0.781836
chr8	18727324	18727824	501	*	6h_ADCP1_peak_179153b	86.1608	0.849115	6h_ADCP1	67.6195	0.459021	0.25633	0.00606269	0.0962831
chr8	18728469	18728969	501	*	6h_ADCP2_peak_183480a	308.167	0.941944	6h_ADCP2	87.1698	0.742899	0.230418	7.44389e-05	0.00701144
chr8	18729171	18729671	501	*	12h_noAb3_peak_171731b	31.4278	0.752184	12h_noAb3	42.9927	-0.179128	0.220776	0.0949816	0.38299
chr8	18749384	18749884	501	*	24h_noAb3_peak_162112	25.975	0.637381	24h_noAb3	22.6564	-0.109731	0.193242	0.196102	0.530391
chr8	18759033	18759533	501	*	24h_noAb3_peak_162115a	14.0492	0.504469	24h_noAb3	23.193	-0.048461	0.168391	0.507919	0.787947
chr8	18759805	18760305	501	*	12h_ADCP2_peak_172770c	223.035	0.944749	12h_ADCP2	175.556	0.237716	0.146498	0.0295175	0.218894
chr8	18761155	18761655	501	*	6h_ADCP1_peak_179157	10.2101	0.412032	6h_ADCP1	11.1616	-0.00133953	0.172332	0.978912	NA
chr8	18791654	18792154	501	*	6h_ADCP3_peak_179553	34.6527	0.626277	6h_ADCP3	15.2827	1.89565	0.605044	0.000141722	NA
chr8	18799985	18800485	501	*	6h_ADCP1_peak_179160a	77.1085	0.832248	6h_ADCP1	34.2599	0.972652	0.41134	0.000814814	0.0312166
chr8	18801068	18801568	501	*	12h_ADCP1_peak_164824	6.16037	0.535729	12h_ADCP1	10.7154	0.00933651	0.174184	0.838261	NA
chr8	18817739	18818239	501	*	6h_Non3_peak_161717	10.5527	0.426405	6h_Non3	13.0421	-0.00213144	0.168968	0.96877	NA
chr8	18845343	18845843	501	*	6h_Non1_peak_164213	7.60799	0.506469	6h_Non1	19.6393	-0.0445133	0.17094	0.526048	0.79865
chr8	18845969	18846469	501	*	12h_noAb1_peak_149717b	399.472	0.995613	12h_noAb1	312.511	0.165115	0.148144	0.111896	0.412675
chr8	18846657	18847157	501	*	6h_Non1_peak_164214d	49.0469	0.959609	6h_Non1	169.358	0.0741454	0.139677	0.432909	0.740721
chr8	18847174	18847674	501	*	24h_noAb2_peak_143213e	13.6268	0.496519	24h_noAb2	30.8928	-0.18304	0.229671	0.0871929	0.368464
chr8	18847699	18848199	501	*	LPS3_peak_168485	11.9769	0.408648	LPS3	12.7536	0.0518068	0.176409	0.4311	NA
chr8	18849260	18849760	501	*	24h_noAb1_peak_158667	21.0088	0.661819	24h_noAb1	32.3038	-0.125331	0.199618	0.161952	0.487007
chr8	18852280	18852780	501	*	6h_Non1_peak_164216	11.336	0.635587	6h_Non1	22.385	0.00458408	0.159877	0.948045	0.984298
chr8	18858502	18859002	501	*	6h_noAb2_peak_166807	20.8721	0.583861	6h_noAb2	19.2431	0.0769348	0.181344	0.310504	0.647407
chr8	18889389	18889889	501	*	12h_Non1_peak_182841b	9.45007	0.441201	12h_Non1	14.9605	-0.0727231	0.187425	0.248384	NA
chr8	18899074	18899574	501	*	12h_Non1_peak_182842c	99.2936	0.913031	12h_Non1	115.165	-0.245859	0.167245	0.0335622	0.233044
chr8	18935451	18935951	501	*	12h_ADCP2_peak_172782	78.5963	0.826038	12h_ADCP2	47.7213	0.13029	0.189121	0.185663	0.517065
chr8	18936216	18936716	501	*	24h_ADCP3_peak_158310a	480.79	0.992314	24h_ADCP3	281.054	0.40218	0.140595	0.000581881	0.0258724
chr8	18936807	18937307	501	*	24h_noAb1_peak_158675c	16.4223	0.608529	24h_noAb1	27.0484	0.0188395	0.16143	0.803531	0.932739
chr8	18944829	18945329	501	*	12h_ADCP1_peak_164833	13.4764	0.725861	12h_ADCP1	24.8059	0.111319	0.206774	0.147532	0.467816
chr8	18945847	18946347	501	*	12h_Non3_peak_187916	46.2403	0.784261	12h_Non3	34.8545	-0.18434	0.236533	0.0844147	0.363187
chr8	18948337	18948837	501	*	LPS3_peak_168496	36.6546	0.685508	LPS3	17.4794	-0.0986678	0.202558	0.145827	0.465072
chr8	18949541	18950041	501	*	12h_noAb3_peak_171756a	4.16232	0.185318	12h_noAb3	19.0641	-0.0336308	0.163591	0.671201	0.874579
chr8	18950062	18950562	501	*	12h_Non1_peak_182851b	126.803	0.942795	12h_Non1	118.869	0.164173	0.155636	0.126136	0.435939
chr8	18950913	18951413	501	*	6h_Non1_peak_164230e	52.5958	0.967235	6h_Non1	234.745	0.157718	0.12651	0.106873	0.404339
chr8	18952067	18952567	501	*	6h_Non1_peak_164231	6.45028	0.448681	6h_Non1	14.2986	0.0432801	0.176143	0.472195	NA
chr8	18953221	18953721	501	*	12h_Non3_peak_187921	8.52932	0.400288	12h_Non3	11.499	0.038179	0.174956	0.512691	NA
chr8	18953888	18954388	501	*	12h_Non3_peak_187922a	183.163	0.970478	12h_Non3	170.21	0.0526039	0.124574	0.565217	0.82025
chr8	18954397	18954897	501	*	12h_Non3_peak_187923	12.1776	0.497072	12h_Non3	31.0343	0.0451159	0.160558	0.578713	0.827833
chr8	19160835	19161335	501	*	6h_noAb2_peak_166821	43.7711	0.748881	6h_noAb2	50.8329	-0.243669	0.222938	0.0485532	0.277462
chr8	19161516	19162016	501	*	12h_Non1_peak_182855d	67.3865	0.857695	12h_Non1	66.8463	-0.204429	0.215804	0.0758312	0.345001
chr8	19162088	19162588	501	*	6h_noAb3_peak_167941b	7.36336	0.290297	6h_noAb3	18.3395	-0.16587	0.255714	0.0671282	0.326053
chr8	19191884	19192384	501	*	6h_ADCP2_peak_183517	34.187	0.592807	6h_ADCP2	15.1099	0.0829401	0.190669	0.231832	NA
chr8	19192612	19193112	501	*	6h_ADCP3_peak_179586	69.5077	0.753962	6h_ADCP3	28.8451	1.04002	0.475242	0.00120258	0.039147
chr8	19195619	19196119	501	*	6h_noAb2_peak_166827	23.0784	0.607986	6h_noAb2	18.3579	0.0663146	0.17627	0.372484	0.697808
chr8	19241265	19241765	501	*	6h_ADCP1_peak_179188	13.0295	0.474039	6h_ADCP1	16.9813	0.077143	0.185646	0.271125	NA
chr8	19242354	19242854	501	*	6h_ADCP1_peak_179189	41.9998	0.728778	6h_ADCP1	52.7899	0.237843	0.253932	0.05503	0.295734
chr8	19290865	19291365	501	*	6h_ADCP1_peak_179190	8.44446	0.36	6h_ADCP1	7.70332	0.113344	0.227837	0.0338703	NA
chr8	19331773	19332273	501	*	12h_noAb3_peak_171775	19.0225	0.645898	12h_noAb3	19.457	-0.100823	0.194232	0.199119	0.533923
chr8	19423499	19423999	501	*	LPS1_peak_176639	9.58376	0.467998	LPS1	11.3308	-0.0245008	0.17411	0.638503	NA
chr8	19506004	19506504	501	*	24h_noAb2_peak_143235	7.82602	0.331624	24h_noAb2	9.82542	0.0426452	0.179997	0.400038	NA
chr8	19525188	19525688	501	*	12h_ADCP2_peak_172802	11.8671	0.442206	12h_ADCP2	11.7625	0.027206	0.171909	0.658598	NA
chr8	19560327	19560827	501	*	12h_noAb1_peak_149750	10.1381	0.367402	12h_noAb1	10.0059	-0.0284505	0.173534	0.605031	NA
chr8	19561160	19561660	501	*	6h_noAb1_peak_167539	66.1438	0.788426	6h_noAb1	45.305	-0.0548786	0.15919	0.514676	0.791806
chr8	19562513	19563013	501	*	24h_Non3_peak_141926a	8.11467	0.439421	24h_Non3	48.5787	-0.0877667	0.167966	0.332382	0.665969
chr8	19563019	19563519	501	*	6h_noAb2_peak_166834b	162.532	0.951077	6h_noAb2	128.506	-0.084753	0.135423	0.370038	0.695987
chr8	19564596	19565096	501	*	6h_ADCP1_peak_179199	9.31507	0.387133	6h_ADCP1	11.5958	0.000774179	0.165579	0.998644	NA
chr8	19601036	19601536	501	*	LPS3_peak_168516	5.9384	0.177987	LPS3	23.6072	-0.022871	0.162846	0.754236	0.911757
chr8	19601538	19602038	501	*	6h_noAb3_peak_167953b	166.007	0.953247	6h_noAb3	121.412	-0.075069	0.143415	0.42275	0.733864
chr8	19641072	19641572	501	*	6h_ADCP2_peak_183533	240.111	0.915592	6h_ADCP2	94.9896	0.212912	0.182116	0.0659748	0.323266
chr8	19703050	19703550	501	*	12h_Non1_peak_182871b	60.196	0.839952	12h_Non1	62.4111	-0.194688	0.206346	0.0847239	0.363736
chr8	19703666	19704166	501	*	12h_ADCP2_peak_172810	6.05223	0.237956	12h_ADCP2	7.11174	-0.0412811	0.180778	0.352454	NA
chr8	19706952	19707452	501	*	24h_noAb2_peak_143246a	21.3491	0.611528	24h_noAb2	26.8036	-0.401707	0.429499	0.0167418	0.163353
chr8	19707463	19707963	501	*	12h_ADCP1_peak_164855	4.07969	0.383186	12h_ADCP1	21.1902	-0.0776362	0.179902	0.310558	0.647424
chr8	19782750	19783250	501	*	12h_noAb2_peak_176720	51.6962	0.835287	12h_noAb2	55.642	0.0351134	0.149498	0.700274	0.888421
chr8	19783252	19783752	501	*	12h_ADCP2_peak_172813	5.32553	0.192477	12h_ADCP2	11.6872	-0.0856167	0.195657	0.180803	NA
chr8	19784427	19784927	501	*	12h_noAb3_peak_171795a	295.073	0.998887	12h_noAb3	348.757	0.0449785	0.112428	0.597563	0.837641
chr8	19784962	19785462	501	*	6h_Non2_peak_178442c	50.8143	0.809007	6h_Non2	99.0856	0.0422659	0.162118	0.591363	0.834619
chr8	19792671	19793171	501	*	6h_ADCP2_peak_183544	31.9912	0.578867	6h_ADCP2	16.3402	1.0598	0.610809	0.00284825	NA
chr8	19793208	19793708	501	*	6h_ADCP3_peak_179611	4.22411	0.0957347	6h_ADCP3	3.69306	0.00218602	0.177851	0.921198	NA
chr8	19802754	19803254	501	*	LPS1_peak_176657	12.6421	0.546213	LPS1	14.2431	-0.0696884	0.18474	0.285343	NA
chr8	19940875	19941375	501	*	12h_ADCP1_peak_164861	6.16037	0.535729	12h_ADCP1	15.5392	0.0333021	0.171105	0.577037	NA
chr8	19957829	19958329	501	*	24h_noAb2_peak_143250	436.836	0.999791	24h_noAb2	285.269	-0.11992	0.12908	0.211259	0.54777
chr8	19958621	19959121	501	*	12h_noAb2_peak_176725b	16.4626	0.61012	12h_noAb2	31.3308	-0.0477398	0.160324	0.556688	0.815542
chr8	19959143	19959643	501	*	LPS1_peak_176661	3.52549	0.1064	LPS1	9.67413	-0.0102733	0.169285	0.865046	NA
chr8	19978785	19979285	501	*	12h_noAb2_peak_176727b	65.1128	0.869677	12h_noAb2	80.024	-0.0774446	0.141667	0.403142	0.719974
chr8	19979752	19980252	501	*	6h_Non2_peak_178452d	123.478	0.938523	6h_Non2	155.205	-0.0468164	0.12486	0.622454	0.850788
chr8	19980752	19981252	501	*	12h_Non2_peak_169576	14.8733	0.530033	12h_Non2	16.4032	0.00507744	0.167038	0.93323	NA
chr8	19994091	19994591	501	*	6h_noAb2_peak_166848	51.7494	0.781339	6h_noAb2	44.4746	-0.00302073	0.147971	0.965483	0.989942
chr8	20009534	20010034	501	*	6h_ADCP1_peak_179218	11.1283	0.434612	6h_ADCP1	14.7147	0.038689	0.174066	0.527677	NA
chr8	20010920	20011420	501	*	6h_noAb3_peak_167970a	38.6406	0.726378	6h_noAb3	38.9438	-0.322574	0.337229	0.0250072	0.201776
chr8	20013212	20013712	501	*	24h_noAb2_peak_143258	75.2622	0.859768	24h_noAb2	60.101	-0.259992	0.239272	0.042259	0.260174
chr8	20119538	20120038	501	*	24h_noAb3_peak_162177	11.1611	0.448992	24h_noAb3	11.5726	-0.0348836	0.176208	0.518618	NA
chr8	20120093	20120593	501	*	6h_Non2_peak_178459	21.3551	0.6328	6h_Non2	33.9702	-0.135192	0.19678	0.161744	0.486748
chr8	20121500	20122000	501	*	24h_noAb3_peak_162179	6.01552	0.273131	24h_noAb3	10.4037	-0.0655357	0.186511	0.254474	NA
chr8	20122064	20122564	501	*	6h_ADCP3_peak_179624a	97.36	0.808527	6h_ADCP3	74.1852	0.0286712	0.141943	0.74874	0.90977
chr8	20261675	20262175	501	*	6h_noAb2_peak_166855	10.8141	0.407383	6h_noAb2	15.6975	-0.0563056	0.176472	0.388499	NA
chr8	20296692	20297192	501	*	12h_noAb3_peak_171817a	76.8133	0.899164	12h_noAb3	80.3189	-0.113135	0.165881	0.244669	0.585263
chr8	20297393	20297893	501	*	12h_Non1_peak_182894c	145.271	0.957363	12h_Non1	136.611	-0.0768328	0.122939	0.396759	0.715476
chr8	20298614	20299114	501	*	LPS2_peak_161954	11.5684	0.470977	LPS2	15.0795	-0.0312422	0.171774	0.620516	NA
chr8	20321124	20321624	501	*	24h_noAb3_peak_162183	83.2619	0.835916	24h_noAb3	48.2307	0.0608204	0.158266	0.493949	0.779631
chr8	20389211	20389711	501	*	6h_noAb2_peak_166860	10.8141	0.407383	6h_noAb2	15.103	-0.13174	0.22104	0.10854	NA
chr8	20423940	20424440	501	*	6h_ADCP3_peak_179632a	98.8044	0.81079	6h_ADCP3	59.866	-0.0499776	0.158014	0.544359	0.808784
chr8	20424589	20425089	501	*	LPS2_peak_161957c	144.834	0.975464	LPS2	153.671	0.0326186	0.118349	0.728512	0.900951
chr8	20508030	20508530	501	*	12h_noAb3_peak_171822	16.734	0.61639	12h_noAb3	15.1406	-0.0465456	0.174164	0.473328	NA
chr8	20549986	20550486	501	*	12h_ADCP1_peak_164889a	65.4488	0.945764	12h_ADCP1	112.781	0.36344	0.188875	0.00756827	0.108007
chr8	20875726	20876226	501	*	LPS3_peak_168553	13.9088	0.450306	LPS3	15.5542	-0.00491855	0.167945	0.920759	NA
chr8	20885629	20886129	501	*	6h_ADCP2_peak_183568	33.0845	0.586036	6h_ADCP2	14.4826	0.0196903	0.171626	0.701036	NA
chr8	20889304	20889804	501	*	6h_Non3_peak_161779	28.7526	0.697614	6h_Non3	30.1209	-7.12776e-05	0.15763	0.989057	0.996676
chr8	20894079	20894579	501	*	6h_ADCP3_peak_179640	28.0195	0.583469	6h_ADCP3	22.0068	-0.256512	0.384888	0.0265897	0.207985
chr8	20896602	20897102	501	*	6h_ADCP2_peak_183572	22.6076	0.502249	6h_ADCP2	12.2631	0.0590098	0.182242	0.334402	NA
chr8	20902428	20902928	501	*	6h_ADCP1_peak_179234	27.0839	0.64118	6h_ADCP1	16.9341	-0.00968707	0.169771	0.865041	NA
chr8	20907071	20907571	501	*	LPS1_peak_176687	26.7183	0.728469	LPS1	27.8504	-0.000897999	0.154835	0.986755	0.996136
chr8	20908216	20908716	501	*	24h_noAb1_peak_158731	181.461	0.975077	24h_noAb1	147.313	-0.0299646	0.127663	0.739987	0.905814
chr8	20995735	20996235	501	*	12h_noAb3_peak_171840	14.5223	0.582066	12h_noAb3	21.835	-0.0136861	0.168821	0.786008	0.92569
chr8	20996354	20996854	501	*	6h_ADCP1_peak_179242c	29.4589	0.658976	6h_ADCP1	30.1439	0.267792	0.348231	0.036898	0.244293
chr8	21008508	21009008	501	*	12h_Non1_peak_182915	11.2813	0.489184	12h_Non1	16.0933	-0.389473	0.644843	0.0152794	NA
chr8	21756359	21756859	501	*	6h_Non1_peak_164289	11.336	0.635587	6h_Non1	20.4758	0.0476526	0.169812	0.513065	0.790824
chr8	21757335	21757835	501	*	6h_ADCP1_peak_179247	81.6084	0.840868	6h_ADCP1	33.269	0.735156	0.369223	0.00212977	0.0543515
chr8	21761533	21762033	501	*	6h_ADCP2_peak_183588a	3.86415	0.0395068	6h_ADCP2	13.1864	0.0726537	0.186697	0.268765	NA
chr8	21762066	21762566	501	*	6h_ADCP2_peak_183588c	243.521	0.917144	6h_ADCP2	74.9967	0.279093	0.183273	0.0245225	0.199756
chr8	21769013	21769513	501	*	24h_Non1_peak_140710	7.1894	0.278146	24h_Non1	8.00674	-0.00521817	0.169367	0.923309	NA
chr8	21783941	21784441	501	*	24h_ADCP3_peak_158382	30.5471	0.622736	24h_ADCP3	22.8174	0.98089	0.492725	0.00177557	0.0492079
chr8	21839426	21839926	501	*	6h_ADCP2_peak_183592	16.8733	0.434048	6h_ADCP2	9.14201	0.0384074	0.1786	0.428645	NA
chr8	21955273	21955773	501	*	6h_ADCP2_peak_183593	31.9912	0.578867	6h_ADCP2	20.3903	-0.0229351	0.166311	0.730231	0.901659
chr8	21992159	21992659	501	*	12h_ADCP1_peak_164910	9.64834	0.652587	12h_ADCP1	22.3796	0.0641529	0.170357	0.419277	0.731626
chr8	22006411	22006911	501	*	12h_noAb2_peak_176772	22.2479	0.67757	12h_noAb2	14.9584	-0.0489335	0.177569	0.412508	NA
chr8	22018381	22018881	501	*	12h_Non3_peak_188001	10.3071	0.453427	12h_Non3	8.73646	0.0704337	0.18969	0.216818	NA
chr8	22045691	22046191	501	*	6h_Non2_peak_178492	6.60636	0.32012	6h_Non2	12.4583	0.0354292	0.175022	0.532691	NA
chr8	22048013	22048513	501	*	6h_noAb2_peak_166888	83.2576	0.862409	6h_noAb2	61.253	0.0349744	0.143554	0.69408	0.885594
chr8	22059708	22060208	501	*	12h_Non1_peak_182925a	18.3347	0.606725	12h_Non1	47.2189	-0.0504015	0.152787	0.56519	0.82025
chr8	22060399	22060899	501	*	24h_ADCP2_peak_150487d	524.155	0.984863	24h_ADCP2	261.214	0.359665	0.156641	0.00314373	0.0676155
chr8	22060959	22061459	501	*	12h_Non1_peak_182926	10.3541	0.466082	12h_Non1	13.1411	0.0245708	0.171473	0.675707	NA
chr8	22079295	22079795	501	*	LPS1_peak_176709	21.7489	0.682046	LPS1	31.1535	-0.122414	0.205975	0.151561	0.473516
chr8	22165323	22165823	501	*	6h_Non3_peak_161803	28.7526	0.697614	6h_Non3	30.2295	0.0736766	0.16962	0.356512	0.685611
chr8	22166194	22166694	501	*	12h_ADCP3_peak_147034b	204.519	0.950863	12h_ADCP3	194.961	0.270631	0.166691	0.0213678	0.186014
chr8	22166699	22167199	501	*	6h_noAb3_peak_168009	5.79435	0.201737	6h_noAb3	27.7005	-0.0823643	0.17945	0.304214	0.642158
chr8	22167354	22167854	501	*	12h_Non3_peak_188010	12.1776	0.497072	12h_Non3	10.8835	0.0792372	0.191274	0.220261	NA
chr8	22184870	22185370	501	*	LPS2_peak_161990a	42.9657	0.795779	LPS2	49.4341	-0.0236704	0.147001	0.776205	0.921745
chr8	22185567	22186067	501	*	24h_Non1_peak_140720b	254.263	0.988288	24h_Non1	203.699	-0.233722	0.159995	0.0380593	0.247988
chr8	22186513	22187013	501	*	24h_noAb1_peak_158750	4.81231	0.260096	24h_noAb1	7.51505	0.002395	0.171749	0.970812	NA
chr8	22192237	22192737	501	*	12h_noAb2_peak_176787	12.1763	0.535888	12h_noAb2	31.7164	0.00393487	0.153627	0.958134	0.987663
chr8	22192864	22193364	501	*	6h_ADCP3_peak_179675b	199.126	0.907599	6h_ADCP3	130.865	0.047499	0.144313	0.597073	0.837521
chr8	22193546	22194046	501	*	12h_noAb2_peak_176788d	12.1763	0.535888	12h_noAb2	49.4399	-0.0837847	0.165328	0.351061	0.681162
chr8	22194280	22194780	501	*	12h_noAb3_peak_171868	5.76134	0.310789	12h_noAb3	8.44743	-0.0293422	0.174923	0.575553	NA
chr8	22227029	22227529	501	*	12h_Non3_peak_188018a	94.3473	0.895946	12h_Non3	118.941	-0.0608027	0.12841	0.523089	0.796749
chr8	22227814	22228314	501	*	LPS2_peak_161994	4.51648	0.132289	LPS2	8.16703	-0.0952171	0.205799	0.11372	NA
chr8	22228576	22229076	501	*	12h_noAb2_peak_176793	32.3001	0.753222	12h_noAb2	43.419	0.016554	0.148664	0.867515	0.957379
chr8	22266734	22267234	501	*	12h_Non3_peak_188021b	33.3346	0.722975	12h_Non3	23.6533	-0.0948807	0.186335	0.246677	0.587418
chr8	22273083	22273583	501	*	24h_noAb1_peak_158757	27.1059	0.713622	24h_noAb1	36.7265	-0.119993	0.183881	0.204145	0.539538
chr8	22278663	22279163	501	*	12h_ADCP3_peak_147045	14.056	0.465172	12h_ADCP3	11.8652	-0.0444284	0.175942	0.454923	NA
chr8	22311369	22311869	501	*	6h_ADCP1_peak_179276	31.8813	0.675145	6h_ADCP1	35.6237	0.036068	0.15713	0.659244	0.869107
chr8	22343289	22343789	501	*	6h_ADCP2_peak_183617	38.6865	0.619278	6h_ADCP2	11.5829	0.110785	0.21696	0.0875813	NA
chr8	22376854	22377354	501	*	12h_Non1_peak_182945	13.2006	0.529097	12h_Non1	13.6981	0.0282364	0.170716	0.650356	NA
chr8	22391014	22391514	501	*	6h_ADCP1_peak_179278a	156.198	0.927397	6h_ADCP1	135.967	0.0463208	0.133442	0.626108	0.852715
chr8	22391535	22392035	501	*	12h_Non3_peak_188026b	9.406	0.428161	12h_Non3	29.5424	0.0191777	0.158349	0.809211	0.935047
chr8	22397733	22398233	501	*	6h_Non1_peak_164320a	15.3771	0.722641	6h_Non1	54.747	-0.163399	0.191691	0.124301	0.433118
chr8	22398410	22398910	501	*	24h_noAb1_peak_158763c	113.601	0.931351	24h_noAb1	136.771	0.125975	0.155141	0.21144	0.547902
chr8	22399041	22399541	501	*	6h_Non2_peak_178514	5.75108	0.275484	6h_Non2	18.6277	-0.0494246	0.173141	0.483301	0.773
chr8	22405662	22406162	501	*	24h_Non3_peak_141992	36.1999	0.826176	24h_Non3	49.8453	-0.325802	0.246105	0.021103	0.184858
chr8	22410481	22410981	501	*	LPS3_peak_168595	10.1288	0.358698	LPS3	22.8074	-0.151112	0.226354	0.101607	0.395293
chr8	22411125	22411625	501	*	24h_noAb3_peak_162226b	229.66	0.952213	24h_noAb3	137.697	-0.144796	0.162308	0.161464	0.48636
chr8	22412032	22412532	501	*	LPS1_peak_176729e	30.5963	0.756818	LPS1	37.7848	-0.116086	0.185265	0.21358	0.550723
chr8	22423208	22423708	501	*	6h_noAb2_peak_166911	45.0795	0.754772	6h_noAb2	45.9587	-0.0347435	0.152038	0.684151	0.880514
chr8	22432911	22433411	501	*	6h_Non1_peak_164329a	43.8135	0.945158	6h_Non1	127.546	-0.0426196	0.1325	0.639273	0.859235
chr8	22433440	22433940	501	*	LPS1_peak_176731c	12.6421	0.546213	LPS1	47.4016	0.0994164	0.166552	0.291215	0.630369
chr8	22434360	22434860	501	*	LPS1_peak_176732a	50.0941	0.851932	LPS1	54.2892	-0.0187643	0.146305	0.833279	0.94436
chr8	22434876	22435376	501	*	6h_Non2_peak_178521	3.41977	0.0895418	6h_Non2	8.77084	0.119356	0.223351	0.0843651	NA
chr8	22446549	22447049	501	*	6h_Non1_peak_164331	10.0547	0.598136	6h_Non1	14.629	0.867229	0.767091	0.00747871	NA
chr8	22448519	22449019	501	*	6h_Non1_peak_164332c	33.7084	0.903189	6h_Non1	53.6603	0.15017	0.203451	0.140175	0.457184
chr8	22449056	22449556	501	*	6h_Non2_peak_178524b	15.5971	0.558425	6h_Non2	28.5229	-0.0291642	0.162999	0.69071	0.884093
chr8	22475580	22476080	501	*	12h_Non1_peak_182959b	8.57046	0.413714	12h_Non1	17.0992	-0.259604	0.401824	0.0301712	NA
chr8	22476442	22476942	501	*	12h_ADCP1_peak_164940b	42.5489	0.902811	12h_ADCP1	135.811	0.0960788	0.184644	0.249423	0.590225
chr8	22477204	22477704	501	*	12h_noAb2_peak_176815d	79.1326	0.89614	12h_noAb2	80.1145	0.0012418	0.134124	0.988266	0.996529
chr8	22477763	22478263	501	*	12h_noAb2_peak_176815f	5.63544	0.309293	12h_noAb2	23.3206	0.0371668	0.163238	0.625863	0.852566
chr8	22478668	22479168	501	*	6h_noAb1_peak_167641	10.9428	0.374977	6h_noAb1	14.0006	-0.0146385	0.168181	0.812621	NA
chr8	22480061	22480561	501	*	12h_ADCP1_peak_164942	7.27932	0.583094	12h_ADCP1	8.86483	0.121025	0.23122	0.0499152	NA
chr8	22484523	22485023	501	*	12h_Non1_peak_182962	14.1907	0.546872	12h_Non1	13.0368	0.00452731	0.169716	0.942612	NA
chr8	22491237	22491737	501	*	6h_ADCP2_peak_183637a	203.235	0.895602	6h_ADCP2	100.96	0.536694	0.197061	0.000524017	0.0241957
chr8	22491944	22492444	501	*	12h_ADCP2_peak_172908c	145.565	0.903712	12h_ADCP2	58.8437	0.613514	0.26444	0.00136585	0.042221
chr8	22497933	22498433	501	*	12h_ADCP2_peak_172909a	105.602	0.865533	12h_ADCP2	53.8963	0.199703	0.243068	0.0755902	0.34446
chr8	22498458	22498958	501	*	24h_noAb2_peak_143324b	12.6007	0.474731	24h_noAb2	38.1565	0.0389751	0.155283	0.647582	0.863181
chr8	22531515	22532015	501	*	12h_ADCP3_peak_147072	30.6068	0.657039	12h_ADCP3	22.1431	0.232659	0.351435	0.0350797	0.238105
chr8	22536319	22536819	501	*	6h_Non2_peak_178534	11.3485	0.477533	6h_Non2	14.8174	0.0113314	0.169744	0.832413	NA
chr8	22536831	22537331	501	*	12h_ADCP1_peak_164949	4.07969	0.383186	12h_ADCP1	10.6079	-0.0360219	0.174109	0.543915	NA
chr8	22538358	22538858	501	*	24h_ADCP3_peak_158432	42.9191	0.691078	24h_ADCP3	25.0685	0.0153389	0.158293	0.844545	0.948581
chr8	22544916	22545416	501	*	12h_Non3_peak_188051	14.1319	0.534049	12h_Non3	15.6686	-0.172679	0.279841	0.0441631	NA
chr8	22566035	22566535	501	*	12h_Non1_peak_182973	28.5632	0.7023	12h_Non1	27.3372	0.0684848	0.16918	0.414767	0.728451
chr8	22573460	22573960	501	*	12h_Non1_peak_182974	27.3727	0.693532	12h_Non1	26.6693	-0.271576	0.344596	0.0346552	0.236724
chr8	22589350	22589850	501	*	6h_Non2_peak_178540	14.5023	0.540469	6h_Non2	17.5345	-0.0229827	0.17004	0.691351	0.884343
chr8	22592197	22592697	501	*	LPS3_peak_168621	12.9329	0.430336	LPS3	13.734	-0.044902	0.175176	0.470447	NA
chr8	22593073	22593573	501	*	6h_Non1_peak_164353b	25.7186	0.849456	6h_Non1	128.865	0.0711987	0.145164	0.499135	0.782546
chr8	22593747	22594247	501	*	24h_Non1_peak_140758c	202.281	0.973171	24h_Non1	179.171	0.10441	0.183162	0.236339	0.576335
chr8	22606023	22606523	501	*	12h_Non1_peak_182978	15.1999	0.563423	12h_Non1	15.8884	-0.050114	0.176074	0.435525	NA
chr8	22612022	22612522	501	*	24h_noAb1_peak_158791	6.45805	0.362533	24h_noAb1	13.7645	-0.145092	0.244378	0.0651813	NA
chr8	22619781	22620281	501	*	12h_ADCP1_peak_164958	5.09167	0.473663	12h_ADCP1	9.35614	0.0378693	0.175933	0.509386	NA
chr8	22621527	22622027	501	*	12h_ADCP1_peak_164959	5.09167	0.473663	12h_ADCP1	8.338	0.0289003	0.175427	0.578077	NA
chr8	22641143	22641643	501	*	12h_noAb3_peak_171908a	4.94179	0.255061	12h_noAb3	28.2359	-0.115854	0.188539	0.204325	0.539768
chr8	22641679	22642179	501	*	24h_noAb1_peak_158793b	93.5276	0.908886	24h_noAb1	98.7324	0.0368643	0.132268	0.685889	0.881484
chr8	22652569	22653069	501	*	24h_noAb1_peak_158794a	7.33325	0.401584	24h_noAb1	20.5729	-0.0500707	0.168558	0.499078	0.782511
chr8	22653209	22653709	501	*	24h_Non3_peak_142016c	86.6305	0.959314	24h_Non3	137.789	-0.0666553	0.138836	0.482176	0.772434
chr8	22653810	22654310	501	*	24h_noAb3_peak_162251d	22.5417	0.607871	24h_noAb3	23.6706	-0.0346994	0.159896	0.652302	0.865798
chr8	22657828	22658328	501	*	LPS1_peak_176758a	80.987	0.92478	LPS1	97.6345	-0.201704	0.200189	0.080196	0.354545
chr8	22658462	22658962	501	*	LPS3_peak_168629a	94.9998	0.859627	LPS3	103.064	0.164894	0.154876	0.119965	0.425669
chr8	22658964	22659464	501	*	6h_Non1_peak_164359	10.0547	0.598136	6h_Non1	46.7518	0.4957	0.313065	0.00715118	0.104838
chr8	22692252	22692752	501	*	12h_ADCP2_peak_172931	41.7855	0.723883	12h_ADCP2	32.2279	0.0832053	0.180737	0.304808	0.642665
chr8	22693087	22693587	501	*	12h_ADCP1_peak_164971	250.197	0.998658	12h_ADCP1	384.23	0.361686	0.168594	0.00492945	0.08612
chr8	22693623	22694123	501	*	24h_noAb3_peak_162255b	8.47146	0.374703	24h_noAb3	45.6184	0.00186347	0.14352	0.957401	0.987429
chr8	22696389	22696889	501	*	LPS1_peak_176765	35.9465	0.789412	LPS1	24.7889	0.0550538	0.175439	0.437731	0.743927
chr8	22697929	22698429	501	*	24h_Non3_peak_142022	99.4475	0.972799	24h_Non3	186.636	-0.0593255	0.125623	0.514998	0.791954
chr8	22698658	22699158	501	*	LPS1_peak_176767	5.90427	0.311298	LPS1	9.79087	-0.0896634	0.201809	0.123565	NA
chr8	22699351	22699851	501	*	LPS2_peak_162040b	78.252	0.901317	LPS2	66.3893	0.149588	0.179745	0.155343	0.478267
chr8	22701383	22701883	501	*	12h_ADCP1_peak_164979	23.3793	0.823307	12h_ADCP1	63.2306	-0.0178851	0.141102	0.829736	0.942829
chr8	22705797	22706297	501	*	6h_noAb2_peak_166948a	41.1813	0.736703	6h_noAb2	70.9663	-0.0773028	0.150298	0.410112	0.7252
chr8	22706317	22706817	501	*	24h_noAb2_peak_143347c	191.995	0.973657	24h_noAb2	158.332	-0.0234324	0.118428	0.809199	0.935046
chr8	22707834	22708334	501	*	24h_noAb2_peak_143348	15.7411	0.534797	24h_noAb2	13.0401	-0.0118121	0.168743	0.848109	NA
chr8	22717074	22717574	501	*	6h_ADCP1_peak_179325	7.59969	0.329685	6h_ADCP1	8.41717	-0.0300904	0.177015	0.541708	NA
chr8	22742633	22743133	501	*	6h_Non2_peak_178563b	61.2218	0.840631	6h_Non2	58.1117	0.303285	0.268861	0.0292904	0.21798
chr8	22744995	22745495	501	*	6h_ADCP3_peak_179734	45.2202	0.677552	6h_ADCP3	45.8077	0.0640843	0.152181	0.486745	0.775043
chr8	22756831	22757331	501	*	12h_ADCP2_peak_172941a	16.6458	0.528492	12h_ADCP2	44.1039	-0.00512845	0.14969	0.949066	0.984592
chr8	22757372	22757872	501	*	12h_Non1_peak_183003c	157.267	0.964961	12h_Non1	204.601	0.023485	0.131384	0.797875	0.930379
chr8	22765628	22766128	501	*	12h_Non1_peak_183006b	23.878	0.664665	12h_Non1	18.8871	0.0543401	0.176926	0.420215	0.732395
chr8	22778473	22778973	501	*	6h_Non2_peak_178569	6.60636	0.32012	6h_Non2	8.9794	0.0984402	0.212325	0.0660629	NA
chr8	22784498	22784998	501	*	6h_ADCP1_peak_179334b	103.27	0.875381	6h_ADCP1	70.2245	0.731311	0.246432	0.00018614	0.0126833
chr8	22801642	22802142	501	*	12h_noAb3_peak_171934	15.6181	0.600192	12h_noAb3	18.0304	0.0274953	0.1705	0.663719	0.871192
chr8	22805449	22805949	501	*	24h_ADCP2_peak_150557	653.187	0.993159	24h_ADCP2	356.709	0.278669	0.154087	0.015501	0.156892
chr8	22805961	22806461	501	*	24h_noAb2_peak_143355d	20.1936	0.598018	24h_noAb2	43.6954	-0.0172184	0.146975	0.841821	0.947639
chr8	22806473	22806973	501	*	24h_noAb1_peak_158815a	13.1815	0.557754	24h_noAb1	30.5651	-0.125605	0.198962	0.171156	0.498924
chr8	22807109	22807609	501	*	12h_Non1_peak_183011b	94.5837	0.906774	12h_Non1	104.109	-0.114596	0.138225	0.238968	0.579001
chr8	22807707	22808207	501	*	24h_noAb3_peak_162269h	252.008	0.96044	24h_noAb3	152.195	0.0680578	0.125953	0.485412	0.774237
chr8	22808361	22808861	501	*	LPS2_peak_162057d	182.556	0.990033	LPS2	216.192	0.070309	0.105395	0.426732	0.736688
chr8	22808885	22809385	501	*	LPS1_peak_176786e	9.58376	0.467998	LPS1	39.843	-0.0479519	0.153126	0.576009	0.826197
chr8	22809536	22810036	501	*	6h_Non1_peak_164383	10.0547	0.598136	6h_Non1	19.1349	-0.0074157	0.166645	0.913008	0.972139
chr8	22814181	22814681	501	*	6h_Non2_peak_178578	23.7772	0.656381	6h_Non2	29.2815	-0.0526174	0.165596	0.509469	0.788818
chr8	22823790	22824290	501	*	12h_noAb3_peak_171942	13.4474	0.562721	12h_noAb3	12.8576	-0.0476082	0.178017	0.417482	NA
chr8	22838621	22839121	501	*	24h_Non3_peak_142042	88.4416	0.961614	24h_Non3	203.678	0.0313816	0.109496	0.706149	0.89108
chr8	22843586	22844086	501	*	6h_noAb3_peak_168084	7.36336	0.290297	6h_noAb3	8.07446	0.0143017	0.17573	0.734302	NA
chr8	22858397	22858897	501	*	12h_Non1_peak_183018a	20.5071	0.632166	12h_Non1	50.0428	0.0271776	0.151031	0.748385	0.909605
chr8	22858972	22859472	501	*	12h_Non3_peak_188099c	128.163	0.934519	12h_Non3	118.336	0.0957201	0.145127	0.321929	0.657537
chr8	22859551	22860051	501	*	24h_ADCP1_peak_143147a	23.0384	0.566092	24h_ADCP1	37.3185	0.105972	0.187119	0.226099	0.565158
chr8	22860199	22860699	501	*	6h_Non1_peak_164390b	22.6523	0.821107	6h_Non1	63.4947	-0.00366951	0.14402	0.969499	0.991195
chr8	22860759	22861259	501	*	24h_Non3_peak_142045	8.11467	0.439421	24h_Non3	12.4088	-0.00896851	0.167014	0.886906	NA
chr8	22861431	22861931	501	*	24h_noAb2_peak_143364b	97.505	0.897532	24h_noAb2	81.9806	-0.0359002	0.134672	0.690604	0.88403
chr8	22867050	22867550	501	*	6h_noAb1_peak_167696	15.7889	0.474594	6h_noAb1	13.2959	-0.00607005	0.167195	0.923022	NA
chr8	22869268	22869768	501	*	12h_Non1_peak_183022	35.9509	0.748278	12h_Non1	35.1033	-0.110876	0.179066	0.232453	0.572373
chr8	22873181	22873681	501	*	6h_ADCP2_peak_183690	399.643	0.965807	6h_ADCP2	160.067	0.11389	0.131215	0.238505	0.578474
chr8	22873985	22874485	501	*	6h_Non2_peak_178587	12.3769	0.500424	6h_Non2	12.0707	-0.0285601	0.170563	0.599201	NA
chr8	22879931	22880431	501	*	6h_Non1_peak_164396	21.1503	0.8048	6h_Non1	31.0663	0.0560096	0.168732	0.474872	0.767602
chr8	22880975	22881475	501	*	24h_Non3_peak_142051	7.0583	0.391063	24h_Non3	9.6086	-0.0237385	0.173102	0.652774	NA
chr8	22887566	22888066	501	*	12h_noAb3_peak_171954	12.3947	0.54177	12h_noAb3	13.1477	-0.0466366	0.17771	0.423198	NA
chr8	22889390	22889890	501	*	12h_noAb3_peak_171955	14.5223	0.582066	12h_noAb3	19.892	-0.0876682	0.189245	0.236441	0.576418
chr8	22895556	22896056	501	*	24h_ADCP1_peak_143157	31.1627	0.63137	24h_ADCP1	29.8232	-0.0319167	0.154671	0.70286	0.889429
chr8	22896064	22896564	501	*	24h_noAb3_peak_162286	30.7321	0.670684	24h_noAb3	22.4373	-0.0577237	0.172873	0.427938	0.737501
chr8	22913237	22913737	501	*	12h_noAb2_peak_176880	22.2479	0.67757	12h_noAb2	21.1365	-0.0403392	0.168304	0.568784	0.822357
chr8	22928579	22929079	501	*	LPS2_peak_162077	45.725	0.807999	LPS2	48.6815	-0.0714565	0.155293	0.421545	0.733251
chr8	22934364	22934864	501	*	6h_ADCP2_peak_183701	437.378	0.972517	6h_ADCP2	127.095	0.113525	0.152446	0.252513	0.593349
chr8	22934888	22935388	501	*	24h_noAb3_peak_162291	3.19384	0.0600414	24h_noAb3	13.9444	-0.0688323	0.183236	0.298073	NA
chr8	22935555	22936055	501	*	24h_noAb1_peak_158839	88.6323	0.902226	24h_noAb1	91.0586	-0.137008	0.16153	0.176987	0.506281
chr8	22944012	22944512	501	*	6h_noAb2_peak_166983	31.2124	0.677393	6h_noAb2	25.9192	0.0366905	0.163942	0.663977	0.871266
chr8	22944733	22945233	501	*	6h_noAb3_peak_168102	24.2108	0.623452	6h_noAb3	18.744	-0.24394	0.37349	0.0301205	0.22094
chr8	22962965	22963465	501	*	12h_noAb2_peak_176889	10.1684	0.48874	12h_noAb2	11.8636	-0.0841976	0.194557	0.18392	NA
chr8	23021409	23021909	501	*	6h_Non2_peak_178602	46.4847	0.793259	6h_Non2	43.9607	-0.0382001	0.147246	0.636961	0.858062
chr8	23027557	23028057	501	*	24h_noAb1_peak_158846	8.23998	0.436071	24h_noAb1	36.6085	-0.0303584	0.149591	0.717201	0.896011
chr8	23028226	23028726	501	*	12h_Non1_peak_183048b	131.791	0.947056	12h_Non1	164.882	-0.0988222	0.12573	0.29146	0.630542
chr8	23029024	23029524	501	*	LPS3_peak_168683	12.9329	0.430336	LPS3	15.1889	-0.0674554	0.180585	0.330988	NA
chr8	23034183	23034683	501	*	12h_Non3_peak_188127	11.2313	0.476131	12h_Non3	15.7971	0.0466729	0.176098	0.443606	NA
chr8	23035134	23035634	501	*	24h_Non3_peak_142067b	92.084	0.965796	24h_Non3	210.919	0.195059	0.128668	0.0508367	0.283952
chr8	23036012	23036512	501	*	12h_Non1_peak_183051d	10.3541	0.466082	12h_Non1	23.3922	-0.051102	0.17095	0.482587	0.772575
chr8	23037856	23038356	501	*	12h_noAb3_peak_171976a	12.3947	0.54177	12h_noAb3	36.8149	-0.179009	0.228299	0.0937289	0.380626
chr8	23038370	23038870	501	*	12h_noAb2_peak_176901c	185.435	0.981468	12h_noAb2	198.633	0.0794825	0.120834	0.386622	0.707946
chr8	23039046	23039546	501	*	12h_ADCP2_peak_172990d	64.3744	0.796648	12h_ADCP2	69.0969	0.0315055	0.136894	0.73	0.901529
chr8	23039802	23040302	501	*	6h_ADCP1_peak_179377	48.6344	0.755413	6h_ADCP1	44.3628	0.0229368	0.146634	0.791167	0.927674
chr8	23048222	23048722	501	*	24h_ADCP1_peak_143169	45.0144	0.706089	24h_ADCP1	36.9796	0.0347198	0.153171	0.693314	0.885241
chr8	23053482	23053982	501	*	12h_ADCP1_peak_165022	5.09167	0.473663	12h_ADCP1	10.2695	-0.0308417	0.176062	0.52536	NA
chr8	23086476	23086976	501	*	12h_ADCP2_peak_172992	4.62994	0.1417	12h_ADCP2	7.57805	-0.0572836	0.184025	0.292985	NA
chr8	23087120	23087620	501	*	12h_noAb2_peak_176904	12.1763	0.535888	12h_noAb2	20.3453	-0.129761	0.219896	0.110311	0.409837
chr8	23106422	23106922	501	*	12h_Non1_peak_183056	11.2813	0.489184	12h_Non1	11.8571	-0.0556526	0.182734	0.316326	NA
chr8	23109193	23109693	501	*	12h_Non1_peak_183057	83.7812	0.890106	12h_Non1	63.0056	-0.348485	0.263353	0.0182612	0.171216
chr8	23121937	23122437	501	*	24h_noAb3_peak_162313	13.0662	0.487477	24h_noAb3	15.483	-0.121767	0.218768	0.105742	NA
chr8	23158553	23159053	501	*	12h_Non1_peak_183060	17.2726	0.593152	12h_Non1	18.0656	-0.185448	0.273745	0.0592682	0.306859
chr8	23163225	23163725	501	*	LPS3_peak_168698	57.9861	0.777415	LPS3	39.416	-0.0482716	0.159172	0.546715	0.810107
chr8	23179871	23180371	501	*	LPS2_peak_162100	33.6276	0.744017	LPS2	33.8524	-0.248312	0.315234	0.0398172	0.253058
chr8	23198289	23198789	501	*	LPS3_peak_168700	48.3838	0.742708	LPS3	38.6848	-0.0372512	0.151432	0.659874	0.869407
chr8	23207293	23207793	501	*	12h_Non1_peak_183067b	28.5632	0.7023	12h_Non1	49.9023	-0.0368685	0.147504	0.6509	0.865064
chr8	23208146	23208646	501	*	24h_ADCP2_peak_150601d	400.354	0.969392	24h_ADCP2	214.726	0.13982	0.156473	0.173884	0.502522
chr8	23208664	23209164	501	*	12h_noAb3_peak_171989f	64.3279	0.874	12h_noAb3	155.031	-0.003442	0.116201	0.936644	0.980443
chr8	23221238	23221738	501	*	24h_noAb1_peak_158868a	25.8571	0.704197	24h_noAb1	38.8538	-0.0769765	0.167534	0.370057	0.696015
chr8	23221858	23222358	501	*	6h_ADCP3_peak_179794c	163.091	0.882425	6h_ADCP3	101.111	-0.00327395	0.129458	0.970283	0.991309
chr8	23222529	23223029	501	*	12h_Non3_peak_188145	6.06102	0.293796	12h_Non3	12.9456	-0.0383577	0.173976	0.520951	NA
chr8	23223205	23223705	501	*	6h_ADCP3_peak_179795	31.2913	0.605842	6h_ADCP3	25.3635	0.0203543	0.161223	0.787883	0.92642
chr8	23236775	23237275	501	*	LPS2_peak_162113a	15.706	0.557694	LPS2	36.5605	-0.316713	0.302764	0.0275823	0.211498
chr8	23237475	23237975	501	*	12h_ADCP1_peak_165040b	144.543	0.990224	12h_ADCP1	303.861	0.471861	0.16596	0.000456729	0.0221255
chr8	23238086	23238586	501	*	24h_noAb2_peak_143407f	7.82602	0.331624	24h_noAb2	20.2834	-0.0815253	0.179967	0.301747	0.64006
chr8	23242685	23243185	501	*	24h_noAb1_peak_158872	24.6225	0.694039	24h_noAb1	24.7444	-0.115333	0.196143	0.182305	0.513155
chr8	23248923	23249423	501	*	12h_noAb3_peak_171997	10.3602	0.493769	12h_noAb3	10.9921	-0.0215005	0.174039	0.678475	NA
chr8	23253060	23253560	501	*	12h_ADCP1_peak_165042	14.815	0.744103	12h_ADCP1	27.9699	0.461864	0.709015	0.014006	0.148326
chr8	23255545	23256045	501	*	24h_Non1_peak_140834a	157.991	0.948912	24h_Non1	135.408	-0.259716	0.166066	0.0255489	0.204025
chr8	23256379	23256879	501	*	24h_noAb3_peak_162330c	122.801	0.886278	24h_noAb3	100.425	0.2521	0.167061	0.0312276	0.224814
chr8	23256916	23257416	501	*	6h_Non2_peak_178632d	120.004	0.935326	6h_Non2	156.69	-0.0117354	0.120401	0.895677	0.966529
chr8	23257419	23257919	501	*	24h_noAb1_peak_158874e	18.6803	0.636861	24h_noAb1	43.5449	-0.145961	0.184376	0.156301	0.47952
chr8	23261721	23262221	501	*	24h_Non1_peak_140836	58.3049	0.805936	24h_Non1	42.477	-0.407738	0.314164	0.0133896	0.144963
chr8	23285634	23286134	501	*	12h_ADCP1_peak_165049	18.9915	0.789428	12h_ADCP1	44.8814	0.190335	0.222197	0.0870801	0.368247
chr8	23292023	23292523	501	*	12h_ADCP2_peak_173018	19.7137	0.568461	12h_ADCP2	15.7418	-0.0859365	0.194592	0.192917	NA
chr8	23305713	23306213	501	*	12h_ADCP2_peak_173019	10.9679	0.420692	12h_ADCP2	10.4056	0.114095	0.222426	0.0637353	NA
chr8	23325242	23325742	501	*	LPS1_peak_176851	22.9682	0.694659	LPS1	33.3845	0.134655	0.214665	0.129152	0.440993
chr8	23344099	23344599	501	*	12h_Non3_peak_188160	23.7927	0.6533	12h_Non3	21.4074	0.0253742	0.165561	0.733227	0.902949
chr8	23400802	23401302	501	*	6h_ADCP1_peak_179404	16.0293	0.52434	6h_ADCP1	12.3453	0.00998021	0.169247	0.870647	NA
chr8	23425326	23425826	501	*	12h_noAb3_peak_172008	15.6181	0.600192	12h_noAb3	15.4516	0.079946	0.191259	0.220077	NA
chr8	23481669	23482169	501	*	6h_ADCP2_peak_183747	18.7327	0.459017	6h_ADCP2	8.32859	0.120021	0.234914	0.0287141	NA
chr8	23486018	23486518	501	*	6h_ADCP2_peak_183749b	185.263	0.883804	6h_ADCP2	56.8728	0.824825	0.265086	0.000110794	0.00908384
chr8	23511316	23511816	501	*	6h_ADCP1_peak_179408a	33.1095	0.682957	6h_ADCP1	33.3602	0.14785	0.211102	0.13267	0.446016
chr8	23511818	23512318	501	*	6h_ADCP1_peak_179408b	89.2238	0.854416	6h_ADCP1	82.1856	0.25029	0.187359	0.0394629	0.252176
chr8	23512383	23512883	501	*	6h_Non3_peak_161939	4.00199	0.0839896	6h_Non3	12.6475	0.0672807	0.184667	0.28271	NA
chr8	23516420	23516920	501	*	6h_ADCP2_peak_183751b	518.485	0.983121	6h_ADCP2	210.4	0.160861	0.144477	0.119627	0.425241
chr8	23520128	23520628	501	*	6h_ADCP1_peak_179410	12.0684	0.455109	6h_ADCP1	9.44922	0.0131135	0.173005	0.80045	NA
chr8	23542634	23543134	501	*	12h_noAb2_peak_176939	15.3599	0.593658	12h_noAb2	17.6162	0.0535422	0.180087	0.360839	0.689193
chr8	23571362	23571862	501	*	6h_ADCP1_peak_179412a	65.3825	0.805707	6h_ADCP1	39.6356	0.353586	0.294058	0.0209959	0.184304
chr8	23572844	23573344	501	*	12h_Non3_peak_188169	14.1319	0.534049	12h_Non3	10.4435	0.682085	1.16928	0.00975308	NA
chr8	23596228	23596728	501	*	6h_Non1_peak_164443	18.2142	0.767461	6h_Non1	24.4848	0.0152222	0.163069	0.826729	0.941882
chr8	23597042	23597542	501	*	6h_Non2_peak_178648	9.36671	0.424375	6h_Non2	11.9653	0.229057	0.388713	0.0242281	NA
chr8	23602071	23602571	501	*	12h_Non1_peak_183093	12.2305	0.509724	12h_Non1	14.0861	-0.0194254	0.169915	0.742946	NA
chr8	23605437	23605937	501	*	12h_noAb3_peak_172017	20.1935	0.659274	12h_noAb3	23.0725	-1.40864	0.376331	8.00896e-06	0.00156662
chr8	23629123	23629623	501	*	6h_Non2_peak_178652	28.7998	0.697731	6h_Non2	25.0919	-0.0544947	0.166097	0.492109	0.778531
chr8	23648400	23648900	501	*	12h_noAb1_peak_149935	19.075	0.537393	12h_noAb1	15.7448	0.0927697	0.19879	0.170827	NA
chr8	23668943	23669443	501	*	6h_noAb1_peak_167755	67.5824	0.792275	6h_noAb1	28.3494	-0.0550499	0.174312	0.432258	0.740185
chr8	23689995	23690495	501	*	6h_ADCP1_peak_179423	21.3727	0.590274	6h_ADCP1	12.5931	0.0410375	0.177457	0.483084	NA
chr8	23724530	23725030	501	*	12h_ADCP1_peak_165067	12.1676	0.704176	12h_ADCP1	20.7594	0.239893	0.386917	0.0289315	0.216701
chr8	23740576	23741076	501	*	6h_Non1_peak_164447b	74.7654	0.991641	6h_Non1	237.817	0.394318	0.127611	0.000316139	0.017738
chr8	23741105	23741605	501	*	12h_ADCP2_peak_173041c	41.7855	0.723883	12h_ADCP2	37.7247	-0.0819877	0.171147	0.337298	0.6696
chr8	23742296	23742796	501	*	6h_ADCP2_peak_183767	56.6841	0.695218	6h_ADCP2	31.4117	-0.113948	0.199402	0.177358	0.506727
chr8	23752907	23753407	501	*	LPS1_peak_176868	8.61748	0.436644	LPS1	10.2962	-0.0127652	0.17434	0.793771	NA
chr8	23753693	23754193	501	*	LPS1_peak_176869a	13.7098	0.567548	LPS1	18.7519	-0.153597	0.26845	0.0288977	0.216561
chr8	23769391	23769891	501	*	12h_noAb3_peak_172025	16.734	0.61639	12h_noAb3	16.6118	0.0325722	0.168732	0.617679	NA
chr8	23776807	23777307	501	*	LPS2_peak_162139a	36.2421	0.760073	LPS2	41.6768	0.294385	0.286244	0.0337167	0.233585
chr8	23817742	23818242	501	*	6h_ADCP2_peak_183772b	87.0548	0.772231	6h_ADCP2	50.1261	-0.0115362	0.148366	0.878243	0.961154
chr8	23822342	23822842	501	*	6h_ADCP2_peak_183773	185.263	0.883804	6h_ADCP2	73.158	0.237109	0.229094	0.0544356	0.294144
chr8	23838345	23838845	501	*	24h_ADCP3_peak_158554	13.2733	0.428612	24h_ADCP3	11.7137	0.105002	0.208901	0.116271	NA
chr8	23884536	23885036	501	*	6h_Non3_peak_161957	124.195	0.957281	6h_Non3	149.338	0.315107	0.20211	0.0174839	0.167386
chr8	23885250	23885750	501	*	6h_ADCP3_peak_179844	6.17284	0.212272	6h_ADCP3	8.44774	0.0132406	0.173344	0.796541	NA
chr8	23886520	23887020	501	*	12h_noAb3_peak_172034	15.6181	0.600192	12h_noAb3	19.3713	0.0274333	0.165739	0.730997	0.902091
chr8	23889142	23889642	501	*	12h_ADCP2_peak_173052b	340.359	0.974871	12h_ADCP2	184.607	0.104787	0.122825	0.257945	0.598913
chr8	23889646	23890146	501	*	12h_noAb3_peak_172035c	6.61768	0.35862	12h_noAb3	45.9193	0.0566773	0.16026	0.497057	0.781417
chr8	23919989	23920489	501	*	LPS2_peak_162144	7.8047	0.344762	LPS2	8.67208	-0.100182	0.213839	0.0609376	NA
chr8	23921936	23922436	501	*	LPS3_peak_168741	13.9088	0.450306	LPS3	10.7091	0.0697216	0.188642	0.24039	NA
chr8	23969466	23969966	501	*	12h_noAb2_peak_176966	24.6765	0.699556	12h_noAb2	25.5618	-0.095774	0.19357	0.202484	0.53788
chr8	23987900	23988400	501	*	12h_ADCP1_peak_165079	5.09167	0.473663	12h_ADCP1	9.19643	-0.0627109	0.189474	0.185539	NA
chr8	23989459	23989959	501	*	12h_ADCP2_peak_173057	68.5757	0.806462	12h_ADCP2	58.0081	0.0851804	0.148201	0.373805	0.698876
chr8	23995996	23996496	501	*	6h_ADCP2_peak_183790	30.9075	0.571471	6h_ADCP2	12.2483	0.0676578	0.188238	0.237036	NA
chr8	24012181	24012681	501	*	6h_ADCP3_peak_179856	18.8127	0.497969	6h_ADCP3	12.2532	0.180545	0.286892	0.0471557	NA
chr8	24013272	24013772	501	*	6h_Non2_peak_178673	83.1456	0.887011	6h_Non2	72.9609	0.141538	0.164854	0.157185	0.48063
chr8	24027618	24028118	501	*	6h_ADCP1_peak_179451	6.78237	0.295958	6h_ADCP1	7.08999	-0.00199652	0.174371	0.992494	NA
chr8	24037316	24037816	501	*	6h_ADCP2_peak_183796	158.168	0.863008	6h_ADCP2	52.1138	0.231854	0.216834	0.0576352	0.302359
chr8	24040973	24041473	501	*	6h_ADCP1_peak_179453	11.1283	0.434612	6h_ADCP1	14.764	0.0858306	0.191849	0.220797	NA
chr8	24044858	24045358	501	*	LPS1_peak_176888	12.6421	0.546213	LPS1	13.3383	0.0741273	0.188391	0.240498	NA
chr8	24130291	24130791	501	*	LPS2_peak_162151	9.63456	0.414635	LPS2	12.1901	0.0265723	0.173593	0.634042	NA
chr8	24130979	24131479	501	*	24h_Non3_peak_142126	7.0583	0.391063	24h_Non3	16.9872	-0.0451955	0.170389	0.51174	NA
chr8	24188642	24189142	501	*	12h_ADCP2_peak_173064	24.0073	0.613165	12h_ADCP2	13.8883	-0.112298	0.214723	0.105618	NA
chr8	24261606	24262106	501	*	6h_ADCP3_peak_179864	10.729	0.365341	6h_ADCP3	8.18945	-0.0204112	0.17573	0.670372	NA
chr8	24296320	24296820	501	*	12h_Non2_peak_169793	5.67087	0.239644	12h_Non2	16.1083	-0.0671548	0.185309	0.289115	NA
chr8	24296874	24297374	501	*	6h_noAb3_peak_168177	84.7831	0.867174	6h_noAb3	62.6054	-0.276717	0.228731	0.0349147	0.237655
chr8	24298118	24298618	501	*	12h_noAb2_peak_176976	18.7245	0.639715	12h_noAb2	21.2653	-0.000594162	0.163611	0.996589	0.999096
chr8	24310302	24310802	501	*	LPS1_peak_176896	8.61748	0.436644	LPS1	9.10713	-0.0680501	0.190601	0.183045	NA
chr8	24310926	24311426	501	*	LPS1_peak_176897b	18.1914	0.638812	LPS1	19.6704	0.0414434	0.175656	0.47909	0.770405
chr8	24376878	24377378	501	*	6h_noAb1_peak_167790	33.932	0.656967	6h_noAb1	32.9711	-0.0598645	0.161898	0.45324	0.754151
chr8	24384064	24384564	501	*	6h_ADCP3_peak_179870	9.91665	0.345041	6h_ADCP3	10.5594	0.131337	0.241823	0.0421094	NA
chr8	24386393	24386893	501	*	LPS1_peak_176899	24.2032	0.706484	LPS1	29.5782	-0.0145712	0.157964	0.848662	0.950113
chr8	24394771	24395271	501	*	12h_Non3_peak_188211a	50.2919	0.798759	12h_Non3	53.3758	-0.00304835	0.139365	0.98026	0.994305
chr8	24395468	24395968	501	*	12h_Non3_peak_188211d	111.804	0.918194	12h_Non3	102.623	0.069653	0.137019	0.475038	0.767743
chr8	24396073	24396573	501	*	12h_ADCP2_peak_173077	113.385	0.874626	12h_ADCP2	109.823	0.0329149	0.131256	0.754068	0.91172
chr8	24396897	24397397	501	*	12h_Non3_peak_188211g	30.8772	0.707437	12h_Non3	25.1295	0.0752408	0.174676	0.355256	0.684617
chr8	24397698	24398198	501	*	24h_Non2_peak_146789	50.7898	0.778548	24h_Non2	50.4453	-0.13425	0.173507	0.184858	0.516268
chr8	24398231	24398731	501	*	6h_Non2_peak_178693	26.2601	0.678477	6h_Non2	30.4865	-0.0503181	0.166324	0.5108	0.78952
chr8	24399454	24399954	501	*	6h_ADCP1_peak_179475b	240.466	0.969197	6h_ADCP1	120.067	0.633758	0.245935	0.000691119	0.02845
chr8	24400018	24400518	501	*	12h_Non3_peak_188214c	129.823	0.936047	12h_Non3	124.082	0.0460051	0.128705	0.618491	0.848737
chr8	24405294	24405794	501	*	12h_ADCP2_peak_173084b	221.249	0.944049	12h_ADCP2	84.9269	0.189169	0.182494	0.0914323	0.376278
chr8	24414743	24415243	501	*	6h_Non2_peak_178698a	155.537	0.963036	6h_Non2	161.789	0.123619	0.132908	0.212723	0.549626
chr8	24415335	24415835	501	*	12h_noAb2_peak_176996	3.34011	0.104189	12h_noAb2	31.6522	0.177075	0.231941	0.0932735	0.379683
chr8	24418930	24419430	501	*	24h_noAb2_peak_143466a	44.4157	0.769114	24h_noAb2	104.874	0.215655	0.165232	0.0555543	0.29721
chr8	24419641	24420141	501	*	12h_ADCP2_peak_173089d	554.256	0.993956	12h_ADCP2	219.688	0.413222	0.13441	0.00029824	0.0171071
chr8	24420305	24420805	501	*	24h_ADCP2_peak_150666a	306.628	0.948016	24h_ADCP2	177.061	0.227369	0.163632	0.0455724	0.269038
chr8	24420811	24421311	501	*	6h_Non1_peak_164492d	49.0469	0.959609	6h_Non1	109.649	0.111099	0.140747	0.255355	0.59627
chr8	24421312	24421812	501	*	12h_Non3_peak_188219e	48.9329	0.793856	12h_Non3	68.6225	0.00595729	0.137502	0.980008	0.994256
chr8	24421998	24422498	501	*	24h_noAb3_peak_162387e	142.789	0.904081	24h_noAb3	79.8858	-0.0221275	0.136926	0.802204	0.932139
chr8	24423166	24423666	501	*	12h_Non1_peak_183136a	9.45007	0.441201	12h_Non1	16.46	-0.0473908	0.170409	0.492886	NA
chr8	24424183	24424683	501	*	24h_noAb3_peak_162391	30.7321	0.670684	24h_noAb3	17.1846	0.0200633	0.169474	0.693413	NA
chr8	24430440	24430940	501	*	12h_Non1_peak_183139a	64.4893	0.851111	12h_Non1	69.6958	0.218995	0.206057	0.0663005	0.324111
chr8	24431231	24431731	501	*	12h_Non3_peak_188223d	33.3346	0.722975	12h_Non3	38.678	0.0584117	0.152706	0.528395	0.799941
chr8	24435755	24436255	501	*	12h_ADCP1_peak_165107	6.16037	0.535729	12h_ADCP1	14.7225	-0.0915178	0.193885	0.201531	NA
chr8	24436293	24436793	501	*	24h_noAb1_peak_158941	4.04784	0.189431	24h_noAb1	9.32242	-0.0655051	0.182955	0.30501	NA
chr8	24437182	24437682	501	*	12h_Non2_peak_169817	8.16129	0.361818	12h_Non2	15.1986	0.0318065	0.166532	0.654845	NA
chr8	24437698	24438198	501	*	12h_noAb2_peak_177004	83.9252	0.903912	12h_noAb2	69.9202	-0.0722463	0.148426	0.430072	0.738749
chr8	24438205	24438705	501	*	12h_Non2_peak_169818b	35.9895	0.730721	12h_Non2	101.436	0.0741012	0.140123	0.416571	0.729759
chr8	24438730	24439230	501	*	24h_noAb3_peak_162398c	142.789	0.904081	24h_noAb3	142.201	0.0781772	0.127673	0.394985	0.714153
chr8	24439305	24439805	501	*	12h_Non2_peak_169818e	9.04896	0.39301	12h_Non2	45.1355	-0.0815801	0.158812	0.373557	0.698704
chr8	24456525	24457025	501	*	LPS1_peak_176919	10.5777	0.496663	LPS1	11.5106	-0.0307252	0.175509	0.55828	NA
chr8	24457286	24457786	501	*	12h_Non3_peak_188228	141.555	0.945509	12h_Non3	109.257	0.0329241	0.128896	0.715655	0.895453
chr8	24479475	24479975	501	*	12h_ADCP2_peak_173103a	134.121	0.894577	12h_ADCP2	59.2988	0.190014	0.200655	0.0921128	0.377552
chr8	24500025	24500525	501	*	24h_Non3_peak_142158	5.07175	0.262358	24h_Non3	12.9358	-0.0909768	0.192973	0.207966	NA
chr8	24501000	24501500	501	*	24h_Non2_peak_146815	59.5475	0.806141	24h_Non2	56.3283	0.0199348	0.142802	0.8244	0.941187
chr8	24502565	24503065	501	*	12h_noAb2_peak_177012a	5.63544	0.309293	12h_noAb2	16.3546	-0.0676948	0.181211	0.326992	NA
chr8	24503122	24503622	501	*	12h_ADCP2_peak_173105	145.565	0.903712	12h_ADCP2	82.7077	0.118222	0.16533	0.233179	0.573136
chr8	24504886	24505386	501	*	12h_ADCP1_peak_165118	13.4764	0.725861	12h_ADCP1	16.708	0.136333	0.230528	0.0930953	NA
chr8	24516332	24516832	501	*	6h_ADCP1_peak_179494a	182.35	0.943987	6h_ADCP1	106.09	0.270666	0.189595	0.0319277	0.227184
chr8	24516884	24517384	501	*	12h_ADCP2_peak_173108c	20.7663	0.580624	12h_ADCP2	73.3171	0.168981	0.174982	0.127638	0.438295
chr8	24518394	24518894	501	*	24h_Non2_peak_146821a	150.319	0.937376	24h_Non2	146.555	-0.0448234	0.112364	0.601343	0.83985
chr8	24519206	24519706	501	*	6h_noAb1_peak_167826	153.193	0.913432	6h_noAb1	120.276	0.034638	0.122312	0.704242	0.889993
chr8	24520961	24521461	501	*	12h_ADCP3_peak_147236b	519.25	0.99721	12h_ADCP3	276.391	0.17795	0.145249	0.0895053	0.372702
chr8	24523878	24524378	501	*	6h_Non2_peak_178723	31.3928	0.716035	6h_Non2	27.7804	0.151038	0.264214	0.0302483	0.221408
chr8	24525053	24525553	501	*	6h_Non1_peak_164517	21.1503	0.8048	6h_Non1	44.4364	-0.171387	0.211412	0.106924	0.404455
chr8	24538563	24539063	501	*	12h_noAb3_peak_172087a	31.4278	0.752184	12h_noAb3	35.9412	-0.0280567	0.160996	0.718256	0.896471
chr8	24539150	24539650	501	*	24h_Non3_peak_142171	3.28583	0.071059	24h_Non3	11.3052	0.0260114	0.176247	0.574991	NA
chr8	24540780	24541280	501	*	12h_ADCP1_peak_165126	8.44337	0.621159	12h_ADCP1	20.0964	0.0933685	0.199744	0.161331	0.486177
chr8	24546209	24546709	501	*	12h_Non3_peak_188247a	64.3122	0.840024	12h_Non3	48.3573	-0.296006	0.249656	0.0302001	0.221267
chr8	24547187	24547687	501	*	LPS2_peak_162204a	73.6096	0.892004	LPS2	84.1415	-0.164975	0.184275	0.124133	0.432846
chr8	24547922	24548422	501	*	12h_noAb1_peak_150003	4.47384	0.0864781	12h_noAb1	4.93644	0.0132565	0.1773	0.709458	NA
chr8	24552998	24553498	501	*	12h_noAb2_peak_177028	16.4626	0.61012	12h_noAb2	16.867	-0.13996	0.230581	0.0910583	NA
chr8	24554349	24554849	501	*	12h_ADCP1_peak_165129	99.7149	0.97535	12h_ADCP1	275.923	0.05519	0.111926	0.584761	0.831254
chr8	24554864	24555364	501	*	12h_noAb3_peak_172094c	13.4474	0.562721	12h_noAb3	41.631	-0.261756	0.277359	0.0425253	0.260929
chr8	24559140	24559640	501	*	6h_Non3_peak_162022	111.646	0.944635	6h_Non3	128.186	0.229695	0.171263	0.0467348	0.272527
chr8	24568605	24569105	501	*	6h_Non2_peak_178737	32.7083	0.72466	6h_Non2	30.5312	0.0620439	0.165525	0.455423	0.75543
chr8	24605249	24605749	501	*	12h_Non3_peak_188255	19.3395	0.607665	12h_Non3	20.2996	-0.0454285	0.171493	0.513843	0.791318
chr8	24636268	24636768	501	*	24h_noAb1_peak_158972	7.33325	0.401584	24h_noAb1	10.357	0.0184916	0.171862	0.741848	NA
chr8	24649916	24650416	501	*	6h_ADCP2_peak_183863	174.003	0.875532	6h_ADCP2	55.3858	0.776683	0.295362	0.000445963	0.0218212
chr8	24666008	24666508	501	*	6h_ADCP1_peak_179514a	13.0295	0.474039	6h_ADCP1	16.4356	-0.0257129	0.167659	0.688413	NA
chr8	24666887	24667387	501	*	6h_ADCP1_peak_179515b	96.9757	0.866563	6h_ADCP1	66.4485	0.0719178	0.146436	0.44081	0.745811
chr8	24713775	24714275	501	*	12h_Non1_peak_183175	23.878	0.664665	12h_Non1	34.2676	-0.226752	0.266994	0.0584504	0.304516
chr8	24715123	24715623	501	*	6h_noAb2_peak_167122a	193.964	0.967889	6h_noAb2	157.781	0.0533749	0.115472	0.550687	0.812173
chr8	24715815	24716315	501	*	12h_noAb2_peak_177039c	33.6156	0.760893	12h_noAb2	37.7331	-0.491048	0.33385	0.00791023	0.110515
chr8	24724987	24725487	501	*	24h_Non2_peak_146840	4.6678	0.115751	24h_Non2	18.0901	-0.0314695	0.165345	0.661829	0.870209
chr8	24725650	24726150	501	*	LPS2_peak_162220	227.472	0.996742	LPS2	304.922	0.130958	0.11977	0.157372	0.480881
chr8	24728567	24729067	501	*	LPS3_peak_168815	127.029	0.90082	LPS3	58.5017	-0.0388819	0.156197	0.625645	0.852459
chr8	24742548	24743048	501	*	6h_Non3_peak_162034	7.53246	0.316767	6h_Non3	5.89515	-0.0734903	0.197948	0.0855817	NA
chr8	24779284	24779784	501	*	24h_noAb3_peak_162439	17.1098	0.549523	24h_noAb3	19.1185	-0.0411588	0.172256	0.529717	0.800794
chr8	24782898	24783398	501	*	6h_Non3_peak_162036	8.50823	0.357622	6h_Non3	12.3809	-0.062038	0.182873	0.313724	NA
chr8	24851052	24851552	501	*	12h_Non2_peak_169858	9.96252	0.42099	12h_Non2	6.51128	-0.0943071	0.209898	0.0636485	NA
chr8	24903033	24903533	501	*	24h_noAb2_peak_143510	12.6007	0.474731	24h_noAb2	13.1333	-1.47175	0.504841	0.000140379	NA
chr8	24938579	24939079	501	*	6h_ADCP1_peak_179526	7.59969	0.329685	6h_ADCP1	12.9198	-0.0522359	0.17785	0.403915	NA
chr8	24946846	24947346	501	*	12h_noAb1_peak_150022	5.94484	0.188082	12h_noAb1	12.7436	0.00370165	0.169932	0.959625	NA
chr8	24948115	24948615	501	*	12h_noAb3_peak_172113	16.734	0.61639	12h_noAb3	19.9203	-0.152926	0.244149	0.0719327	0.336502
chr8	24985765	24986265	501	*	12h_ADCP3_peak_147264	11.979	0.41948	12h_ADCP3	11.1621	0.0701721	0.188141	0.249535	NA
chr8	24986832	24987332	501	*	12h_ADCP1_peak_165147	3.13272	0.215764	12h_ADCP1	12.2315	-0.0170934	0.169813	0.771102	NA
chr8	24987551	24988051	501	*	6h_noAb2_peak_167131b	143.867	0.937145	6h_noAb2	125.809	-0.00156962	0.1202	0.983731	0.995399
chr8	24988197	24988697	501	*	LPS3_peak_168819	4.46857	0.0783397	LPS3	9.15917	0.0399406	0.17899	0.431675	NA
chr8	24990058	24990558	501	*	6h_Non2_peak_178762	17.8459	0.590623	6h_Non2	14.8051	0.0226101	0.169748	0.716528	NA
chr8	25007123	25007623	501	*	12h_Non3_peak_188275	10.3071	0.453427	12h_Non3	12.8562	-0.0777024	0.190738	0.221164	NA
chr8	25007701	25008201	501	*	6h_noAb3_peak_168256b	159.14	0.948645	6h_noAb3	163.293	0.0270115	0.116849	0.759224	0.914116
chr8	25009564	25010064	501	*	24h_Non1_peak_140935a	122.742	0.918656	24h_Non1	119.792	-0.0317553	0.131459	0.715905	0.895477
chr8	25010281	25010781	501	*	12h_ADCP2_peak_173147	10.0897	0.397116	12h_ADCP2	12.4747	-0.112103	0.213293	0.113102	NA
chr8	25012126	25012626	501	*	6h_Non3_peak_162048	14.9623	0.529458	6h_Non3	24.1287	-0.100825	0.196782	0.189585	0.522043
chr8	25012718	25013218	501	*	6h_ADCP1_peak_179538b	74.1388	0.826201	6h_ADCP1	56.2318	0.0231711	0.148843	0.784623	0.925051
chr8	25013255	25013755	501	*	24h_ADCP2_peak_150716c	8.70474	0.318624	24h_ADCP2	20.0638	0.0185381	0.162359	0.801953	0.932068
chr8	25013925	25014425	501	*	6h_noAb1_peak_167861	44.122	0.712247	6h_noAb1	36.4425	0.0311182	0.151172	0.715317	0.895316
chr8	25014816	25015316	501	*	24h_noAb1_peak_158993	170.372	0.970122	24h_noAb1	156.866	0.0849407	0.13435	0.369271	0.695367
chr8	25015332	25015832	501	*	24h_noAb3_peak_162457b	13.0662	0.487477	24h_noAb3	18.3551	0.0801598	0.186195	0.265581	0.606299
chr8	25016313	25016813	501	*	24h_ADCP2_peak_150720b	143.6	0.867439	24h_ADCP2	151.051	0.364557	0.191708	0.00727723	0.10594
chr8	25016958	25017458	501	*	12h_ADCP1_peak_165158b	183.074	0.995337	12h_ADCP1	330.327	0.330042	0.19892	0.0137891	0.147059
chr8	25017771	25018271	501	*	LPS1_peak_176968g	82.6067	0.927236	LPS1	119.41	-0.116639	0.143555	0.250223	0.590976
chr8	25018283	25018783	501	*	12h_Non1_peak_183202f	10.3541	0.466082	12h_Non1	22.4866	-0.171457	0.246684	0.0792107	0.352468
chr8	25025453	25025953	501	*	12h_Non1_peak_183203	12.2305	0.509724	12h_Non1	16.0377	-0.120738	0.210232	0.139688	NA
chr8	25026286	25026786	501	*	24h_ADCP2_peak_150722	15.5896	0.467151	24h_ADCP2	14.0693	0.102509	0.211478	0.0928384	NA
chr8	25026865	25027365	501	*	6h_ADCP2_peak_183899	211.51	0.900697	6h_ADCP2	69.2025	0.859731	0.255473	3.84653e-05	0.00446269
chr8	25034017	25034517	501	*	6h_Non1_peak_164565	3.307	0.149386	6h_Non1	14.4932	-0.0234164	0.169602	0.70131	NA
chr8	25034538	25035038	501	*	LPS1_peak_176972b	74.5738	0.913719	LPS1	83.7157	-0.0441861	0.134977	0.627018	0.853107
chr8	25039403	25039903	501	*	12h_Non1_peak_183211a	11.2813	0.489184	12h_Non1	16.6783	-0.00291947	0.168387	0.941934	NA
chr8	25040300	25040800	501	*	LPS2_peak_162247d	122.349	0.959456	LPS2	161.129	0.0286462	0.122986	0.757043	0.912972
chr8	25041030	25041530	501	*	LPS1_peak_176979	7.68068	0.400278	LPS1	15.4886	-0.458737	0.830376	0.0126646	NA
chr8	25041849	25042349	501	*	24h_Non2_peak_146871	6.27968	0.23031	24h_Non2	9.20105	-0.0550868	0.181945	0.332821	NA
chr8	25043364	25043864	501	*	12h_noAb3_peak_172137	32.7444	0.760027	12h_noAb3	44.1113	-0.00916964	0.148227	0.911833	0.971824
chr8	25044073	25044573	501	*	6h_noAb3_peak_168274b	117.577	0.912757	6h_noAb3	86.4354	-0.0435494	0.132302	0.632161	0.855507
chr8	25044795	25045295	501	*	24h_Non3_peak_142213	7.0583	0.391063	24h_Non3	17.1359	-0.0480416	0.171203	0.489767	NA
chr8	25048044	25048544	501	*	6h_ADCP1_peak_179559	24.7591	0.621816	6h_ADCP1	16.3705	0.312384	0.624423	0.0171913	NA
chr8	25051352	25051852	501	*	24h_Non3_peak_142214	7.0583	0.391063	24h_Non3	39.8605	-0.0753383	0.1603	0.40316	0.719984
chr8	25051853	25052353	501	*	24h_noAb2_peak_143536a	288.194	0.994994	24h_noAb2	250.573	0.275668	0.135544	0.0101606	0.125833
chr8	25052833	25053333	501	*	24h_noAb2_peak_143536d	222.021	0.984004	24h_noAb2	258.318	0.361654	0.132082	0.00100543	0.0353051
chr8	25056404	25056904	501	*	24h_noAb2_peak_143538	218.226	0.982934	24h_noAb2	194.727	0.0395502	0.102704	0.641233	0.860271
chr8	25058590	25059090	501	*	6h_ADCP1_peak_179563	48.6344	0.755413	6h_ADCP1	36.9087	0.608875	0.423213	0.0067997	0.102129
chr8	25059286	25059786	501	*	12h_ADCP1_peak_165171	13.4764	0.725861	12h_ADCP1	22.3217	0.0338736	0.17125	0.591659	0.834719
chr8	25061274	25061774	501	*	24h_noAb1_peak_159008	4.04784	0.189431	24h_noAb1	8.43365	-0.0178564	0.173872	0.717025	NA
chr8	25061840	25062340	501	*	LPS2_peak_162256	78.252	0.901317	LPS2	90.2347	-0.0349931	0.136805	0.684853	0.880923
chr8	25062415	25062915	501	*	12h_noAb3_peak_172143b	8.4299	0.434498	12h_noAb3	21.3454	-0.722783	0.423666	0.0033465	0.0697978
chr8	25062972	25063472	501	*	6h_noAb3_peak_168281	17.6805	0.547114	6h_noAb3	18.7875	-0.0500602	0.173224	0.461214	0.759158
chr8	25066172	25066672	501	*	24h_ADCP2_peak_150738	13.7614	0.437376	24h_ADCP2	14.9272	0.0699522	0.182074	0.317711	NA
chr8	25067247	25067747	501	*	12h_ADCP2_peak_173176b	235.613	0.949234	12h_ADCP2	149.061	0.245543	0.175162	0.0383404	0.248718
chr8	25067905	25068405	501	*	24h_Non1_peak_140963	221.289	0.979995	24h_Non1	210.856	0.0932916	0.123073	0.310208	0.647238
chr8	25068619	25069119	501	*	12h_noAb3_peak_172147	13.4474	0.562721	12h_noAb3	23.2786	0.00332927	0.160312	0.972483	0.991942
chr8	25069328	25069828	501	*	12h_noAb2_peak_177085	5.63544	0.309293	12h_noAb2	17.0797	0.0799155	0.185913	0.268683	NA
chr8	25069961	25070461	501	*	12h_noAb2_peak_177086b	56.0954	0.847616	12h_noAb2	77.9571	0.084397	0.144542	0.373723	0.698815
chr8	25070489	25070989	501	*	12h_Non1_peak_183226c	65.9345	0.854448	12h_Non1	76.2421	0.0700077	0.151225	0.452937	0.753969
chr8	25075959	25076459	501	*	12h_ADCP3_peak_147299	23.1369	0.593018	12h_ADCP3	10.9373	0.0222025	0.176094	0.624318	NA
chr8	25077697	25078197	501	*	12h_noAb2_peak_177089a	41.7472	0.79994	12h_noAb2	48.7864	-0.196022	0.231818	0.0851258	0.364507
chr8	25078350	25078850	501	*	24h_Non1_peak_140968	9.00725	0.353636	24h_Non1	24.0636	-0.865323	0.368671	0.000806149	0.03107
chr8	25079966	25080466	501	*	12h_ADCP1_peak_165181	17.5741	0.775344	12h_ADCP1	52.5471	-0.0462681	0.15201	0.591541	0.834674
chr8	25080471	25080971	501	*	24h_noAb2_peak_143553c	8.7289	0.366066	24h_noAb2	14.8466	-0.124306	0.221728	0.0988054	NA
chr8	25083100	25083600	501	*	12h_ADCP3_peak_147304	28.0623	0.638277	12h_ADCP3	24.5467	-0.0274131	0.163181	0.714493	0.894809
chr8	25086948	25087448	501	*	24h_noAb3_peak_162486	3.19384	0.0600414	24h_noAb3	14.3559	-0.0308647	0.167923	0.646002	NA
chr8	25087513	25088013	501	*	24h_noAb1_peak_159026b	192.675	0.979302	24h_noAb1	173.18	-0.00805279	0.112122	0.923566	0.97583
chr8	25088712	25089212	501	*	6h_noAb2_peak_167181	25.3397	0.630335	6h_noAb2	30.9762	0.00747296	0.153959	0.932347	0.978941
chr8	25089474	25089974	501	*	12h_Non1_peak_183237c	68.8452	0.860942	12h_Non1	91.7987	0.0105182	0.134748	0.914788	0.972775
chr8	25090368	25090868	501	*	24h_noAb2_peak_143559a	153.86	0.953407	24h_noAb2	136.647	0.0498437	0.118728	0.58736	0.832513
chr8	25091039	25091539	501	*	12h_noAb3_peak_172157c	150.216	0.972838	12h_noAb3	245.91	0.305044	0.131222	0.00425384	0.0797072
chr8	25093835	25094335	501	*	24h_Non1_peak_140977	17.2725	0.541467	24h_Non1	17.3365	-0.189522	0.290781	0.0510287	0.284533
chr8	25096767	25097267	501	*	12h_ADCP2_peak_173188a	61.6065	0.790034	12h_ADCP2	68.6666	0.0399488	0.137294	0.653626	0.866369
chr8	25097850	25098350	501	*	24h_noAb3_peak_162493	61.2077	0.790796	24h_noAb3	45.1983	0.0174126	0.145701	0.842856	0.948037
chr8	25098791	25099291	501	*	LPS1_peak_177010b	25.4534	0.71794	LPS1	34.0909	-0.0658809	0.170446	0.406347	0.72232
chr8	25099428	25099928	501	*	12h_noAb2_peak_177103c	88.7733	0.910799	12h_noAb2	106.32	0.0355448	0.126495	0.710157	0.89299
chr8	25100072	25100572	501	*	6h_noAb2_peak_167187d	100.103	0.889838	6h_noAb2	82.2191	0.0725682	0.147262	0.437042	0.743352
chr8	25101004	25101504	501	*	LPS1_peak_177011a	25.4534	0.71794	LPS1	44.7816	0.0107326	0.151751	0.910423	0.971453
chr8	25101587	25102087	501	*	12h_noAb3_peak_172164b	106.39	0.939616	12h_noAb3	156.871	0.0658901	0.11819	0.471636	0.765606
chr8	25102347	25102847	501	*	12h_Non2_peak_169926e	60.6928	0.826889	12h_Non2	84.0248	0.0325899	0.1427	0.71688	0.895925
chr8	25102863	25103363	501	*	12h_noAb2_peak_177105e	19.8822	0.65286	12h_noAb2	50.9339	-0.259606	0.265879	0.0400822	0.253903
chr8	25103402	25103902	501	*	24h_Non1_peak_140984	26.7352	0.648024	24h_Non1	24.6952	-0.501964	0.431836	0.0106687	0.128919
chr8	25106031	25106531	501	*	12h_Non1_peak_183243	12.2305	0.509724	12h_Non1	17.2026	0.00729944	0.166794	0.909876	NA
chr8	25106765	25107265	501	*	6h_Non3_peak_162103	9.51569	0.394234	6h_Non3	11.4541	0.026885	0.17549	0.591219	NA
chr8	25108593	25109093	501	*	24h_Non3_peak_142242a	120.197	0.986342	24h_Non3	235.118	0.178217	0.126582	0.0676138	0.327086
chr8	25109097	25109597	501	*	12h_ADCP2_peak_173195c	174.086	0.922199	12h_ADCP2	111.539	0.280179	0.178777	0.0230593	0.193723
chr8	25109960	25110460	501	*	24h_noAb1_peak_159041	6.45805	0.362533	24h_noAb1	9.80432	-0.0753982	0.194698	0.148983	NA
chr8	25111022	25111522	501	*	LPS1_peak_177020	20.5459	0.66861	LPS1	25.5341	-0.350486	0.421392	0.0216293	0.187267
chr8	25116272	25116772	501	*	6h_Non1_peak_164615	12.6518	0.668279	6h_Non1	14.0317	0.000449064	0.167717	0.995272	NA
chr8	25117218	25117718	501	*	12h_ADCP2_peak_173199	20.7663	0.580624	12h_ADCP2	13.0343	-0.0182229	0.167856	0.76894	NA
chr8	25119489	25119989	501	*	12h_ADCP3_peak_147324	37.1816	0.697922	12h_ADCP3	24.501	0.0908716	0.184619	0.264459	0.605141
chr8	25129266	25129766	501	*	LPS3_peak_168880a	120.477	0.893687	LPS3	120.577	-0.0239759	0.118188	0.784218	0.924877
chr8	25130139	25130639	501	*	12h_noAb2_peak_177115	5.63544	0.309293	12h_noAb2	10.1745	-0.00421892	0.17135	0.987226	NA
chr8	25139174	25139674	501	*	6h_ADCP2_peak_183950	48.0796	0.663359	6h_ADCP2	29.7104	0.331526	0.379121	0.0255221	0.203933
chr8	25140528	25141028	501	*	12h_ADCP2_peak_173205	134.121	0.894577	12h_ADCP2	61.1322	0.817105	0.228287	2.19203e-05	0.00307752
chr8	25142476	25142976	501	*	12h_Non3_peak_188343	14.1319	0.534049	12h_Non3	14.9788	-0.0299474	0.168804	0.635002	NA
chr8	25144384	25144884	501	*	6h_ADCP1_peak_179604	6.78237	0.295958	6h_ADCP1	6.62074	-0.0117843	0.175217	0.788577	NA
chr8	25148033	25148533	501	*	24h_noAb1_peak_159048	14.2411	0.575684	24h_noAb1	19.5057	-0.0860997	0.187127	0.261654	0.602241
chr8	25150378	25150878	501	*	12h_Non2_peak_169939	9.96252	0.42099	12h_Non2	13.3525	0.062899	0.18576	0.19434	NA
chr8	25151014	25151514	501	*	24h_noAb2_peak_143581	48.6019	0.786134	24h_noAb2	34.1879	-0.0217589	0.159534	0.782163	0.924175
chr8	25155329	25155829	501	*	6h_Non2_peak_178835	114.829	0.930071	6h_Non2	101.254	0.456864	0.242233	0.00511659	0.0879086
chr8	25156069	25156569	501	*	12h_ADCP1_peak_165208	138.271	0.989027	12h_ADCP1	305.149	0.284277	0.136002	0.00747517	0.107282
chr8	25156861	25157361	501	*	24h_ADCP1_peak_143352	23.0384	0.566092	24h_ADCP1	27.8557	0.00339754	0.155853	0.987577	0.996274
chr8	25160018	25160518	501	*	12h_ADCP2_peak_173213	40.5296	0.718044	12h_ADCP2	19.8341	0.871512	0.503928	0.00328878	0.0691403
chr8	25161208	25161708	501	*	12h_ADCP1_peak_165210	23.3793	0.823307	12h_ADCP1	46.9599	0.189225	0.211811	0.0919716	0.377267
chr8	25161918	25162418	501	*	6h_ADCP2_peak_183963	39.8327	0.625219	6h_ADCP2	23.4395	0.00053742	0.162713	0.996819	0.999174
chr8	25168847	25169347	501	*	12h_noAb2_peak_177127a	208.082	0.987914	12h_noAb2	196.132	-0.210991	0.123145	0.0311327	0.224534
chr8	25171324	25171824	501	*	12h_noAb2_peak_177128b	33.6156	0.760893	12h_noAb2	47.4535	0.00313206	0.149627	0.978946	0.993987
chr8	25176216	25176716	501	*	12h_ADCP2_peak_173221	13.7244	0.480314	12h_ADCP2	14.9192	0.0537698	0.175953	0.418068	NA
chr8	25177216	25177716	501	*	6h_noAb1_peak_167927	38.949	0.686213	6h_noAb1	23.3938	-0.182473	0.261428	0.0690061	0.330026
chr8	25187410	25187910	501	*	6h_Non1_peak_164636	32.0764	0.89461	6h_Non1	75.5729	-0.405405	0.227481	0.00704031	0.103987
chr8	25190652	25191152	501	*	24h_Non2_peak_146929	7.13789	0.276937	24h_Non2	14.2675	-0.0516005	0.176543	0.420257	NA
chr8	25191201	25191701	501	*	12h_ADCP2_peak_173226	15.6548	0.513532	12h_ADCP2	17.352	-0.0650343	0.18109	0.327426	0.662016
chr8	25191829	25192329	501	*	12h_Non1_peak_183276c	79.2363	0.881974	12h_Non1	79.2305	-0.047091	0.141427	0.600988	0.839716
chr8	25198469	25198969	501	*	12h_noAb1_peak_150100	14.9162	0.475689	12h_noAb1	14.5079	0.0161423	0.166214	0.813163	NA
chr8	25199009	25199509	501	*	24h_Non2_peak_146932	16.0732	0.522117	24h_Non2	11.2194	-0.040307	0.175272	0.493597	NA
chr8	25199625	25200125	501	*	12h_Non1_peak_183280a	47.7239	0.800584	12h_Non1	55.4072	-0.0444631	0.146608	0.615089	0.846989
chr8	25200139	25200639	501	*	24h_Non1_peak_141016d	21.8777	0.600724	24h_Non1	42.0898	-0.357071	0.262778	0.0181112	0.170446
chr8	25200817	25201317	501	*	6h_Non1_peak_164640b	21.1503	0.8048	6h_Non1	76.5529	-0.0671314	0.153065	0.459373	0.75798
chr8	25201555	25202055	501	*	24h_Non1_peak_141016h	147.244	0.940756	24h_Non1	166.128	0.0645787	0.173122	0.398739	0.71697
chr8	25202140	25202640	501	*	12h_Non3_peak_188359i	8.52932	0.400288	12h_Non3	15.4446	0.0621818	0.182295	0.330652	NA
chr8	25215746	25216246	501	*	12h_Non2_peak_169957	49.3636	0.790835	12h_Non2	42.9063	-0.136841	0.18342	0.173026	0.501474
chr8	25219178	25219678	501	*	12h_noAb2_peak_177143	23.4546	0.688695	12h_noAb2	24.447	-0.00212589	0.16277	0.947524	0.984202
chr8	25224176	25224676	501	*	12h_Non1_peak_183284	2.6309	0.0265597	12h_Non1	11.1744	0.0706238	0.188187	0.241826	NA
chr8	25224698	25225198	501	*	12h_Non3_peak_188364	86.6184	0.884238	12h_Non3	80.9177	0.304932	0.215239	0.0240597	0.197679
chr8	25225254	25225754	501	*	24h_noAb2_peak_143607	6.95254	0.291754	24h_noAb2	13.0629	0.00509402	0.170707	0.934314	NA
chr8	25226430	25226930	501	*	12h_Non2_peak_169961b	50.7514	0.795806	12h_Non2	51.2264	0.0564796	0.15606	0.517132	0.793308
chr8	25228502	25229002	501	*	12h_ADCP2_peak_173240	12.7862	0.462079	12h_ADCP2	10.2367	0.0850732	0.196635	0.168212	NA
chr8	25237162	25237662	501	*	12h_ADCP2_peak_173242	6.80805	0.276718	12h_ADCP2	6.3113	-0.0530196	0.183818	0.2961	NA
chr8	25238067	25238567	501	*	12h_Non3_peak_188367	34.5799	0.730186	12h_Non3	38.9329	-0.139415	0.196098	0.151781	0.473773
chr8	25240141	25240641	501	*	LPS1_peak_177049a	10.5777	0.496663	LPS1	62.0538	-0.00658827	0.140259	0.936239	0.980288
chr8	25240671	25241171	501	*	6h_noAb3_peak_168355b	142.223	0.936095	6h_noAb3	143.639	0.129229	0.145474	0.194601	0.528222
chr8	25241173	25241673	501	*	12h_noAb1_peak_150109c	78.2854	0.825992	12h_noAb1	78.3462	-0.354806	0.226504	0.0138649	0.147575
chr8	25255886	25256386	501	*	12h_ADCP1_peak_165231	8.44337	0.621159	12h_ADCP1	15.5373	0.107793	0.212241	0.109281	NA
chr8	25261775	25262275	501	*	12h_noAb3_peak_172203	8.4299	0.434498	12h_noAb3	12.2825	-0.0604366	0.18276	0.317179	NA
chr8	25264164	25264664	501	*	12h_noAb1_peak_150112	60.8326	0.78349	12h_noAb1	40.6529	-0.0916136	0.175392	0.299988	0.638521
chr8	25267855	25268355	501	*	12h_Non2_peak_169967	18.0576	0.578022	12h_Non2	22.4124	-0.0897345	0.18846	0.234375	0.574281
chr8	25274962	25275462	501	*	12h_ADCP2_peak_173249a	129.275	0.890237	12h_ADCP2	94.6638	0.00645759	0.130169	0.941687	0.982377
chr8	25277069	25277569	501	*	12h_Non3_peak_188378	15.1382	0.550913	12h_Non3	13.3905	-0.0593801	0.179668	0.362115	NA
chr8	25304432	25304932	501	*	12h_ADCP2_peak_173252b	165.596	0.917233	12h_ADCP2	96.9191	0.639359	0.209215	0.000161999	0.0115823
chr8	25331161	25331661	501	*	12h_ADCP1_peak_165236	18.9915	0.789428	12h_ADCP1	60.1286	0.103202	0.16277	0.271554	0.611825
chr8	25362602	25363102	501	*	12h_noAb3_peak_172213	9.38126	0.465852	12h_noAb3	12.8211	0.0588324	0.179112	0.372101	NA
chr8	25438290	25438790	501	*	12h_ADCP1_peak_165241	5.09167	0.473663	12h_ADCP1	14.454	0.111148	0.215253	0.10066	NA
chr8	25440326	25440826	501	*	6h_ADCP2_peak_183995	24.6174	0.521762	6h_ADCP2	9.87398	0.0713215	0.192375	0.187912	NA
chr8	25441335	25441835	501	*	12h_noAb2_peak_177165	4.06259	0.181759	12h_noAb2	6.83638	0.0646483	0.190178	0.187139	NA
chr8	25445063	25445563	501	*	6h_ADCP2_peak_183996	45.685	0.653299	6h_ADCP2	33.7918	0.0536698	0.161817	0.516616	0.792937
chr8	25445890	25446390	501	*	6h_ADCP3_peak_180043	22.7838	0.54012	6h_ADCP3	14.5825	0.0673635	0.18082	0.333296	NA
chr8	25447877	25448377	501	*	12h_Non3_peak_188387a	92.7907	0.893787	12h_Non3	76.1478	0.031633	0.134979	0.729768	0.901424
chr8	25448603	25449103	501	*	12h_Non1_peak_183307	3.89993	0.137315	12h_Non1	5.70403	-0.0818244	0.200493	0.100725	NA
chr8	25450544	25451044	501	*	6h_ADCP2_peak_184000	43.3205	0.642486	6h_ADCP2	18.8387	0.144416	0.237753	0.0858396	0.365777
chr8	25453853	25454353	501	*	6h_ADCP3_peak_180046	30.1904	0.598748	6h_ADCP3	16.1916	0.078696	0.186915	0.266072	NA
chr8	25465461	25465961	501	*	12h_ADCP3_peak_147371	331.126	0.984738	12h_ADCP3	181.657	0.70735	0.162683	1.0979e-06	0.000361394
chr8	25466106	25466606	501	*	12h_ADCP2_peak_173268	18.6758	0.556054	12h_ADCP2	19.945	0.0472618	0.167652	0.529227	0.800434
chr8	25467938	25468438	501	*	6h_ADCP1_peak_179655	135.856	0.910546	6h_ADCP1	94.313	0.580503	0.21505	0.000547837	0.0248244
chr8	25468820	25469320	501	*	6h_ADCP2_peak_184005b	253.806	0.921516	6h_ADCP2	94.2444	0.776154	0.183466	1.60731e-06	0.000477581
chr8	25469340	25469840	501	*	6h_ADCP1_peak_179657	7.59969	0.329685	6h_ADCP1	18.7879	0.144418	0.224458	0.111567	0.412067
chr8	25471038	25471538	501	*	24h_ADCP2_peak_150816b	134.181	0.85904	24h_ADCP2	42.6493	0.866247	0.248145	3.316e-05	0.00404771
chr8	25522770	25523270	501	*	12h_noAb2_peak_177178	6.47863	0.356741	12h_noAb2	8.35177	0.0323405	0.176493	0.558026	NA
chr8	25535243	25535743	501	*	12h_ADCP1_peak_165251	18.9915	0.789428	12h_ADCP1	64.289	-0.00426668	0.139758	0.954082	0.986193
chr8	25543271	25543771	501	*	12h_ADCP2_peak_173273a	26.2331	0.632203	12h_ADCP2	21.0511	0.109072	0.202271	0.167777	0.494589
chr8	25575021	25575521	501	*	12h_Non1_peak_183321	43.7156	0.78483	12h_Non1	40.5766	-0.100846	0.179632	0.245051	0.585701
chr8	25575951	25576451	501	*	6h_Non1_peak_164675	18.2142	0.767461	6h_Non1	27.7023	-0.00176387	0.159647	0.980239	0.994305
chr8	25593428	25593928	501	*	12h_Non1_peak_183323a	61.62	0.843856	12h_Non1	67.3797	-0.200458	0.199428	0.0806696	0.355624
chr8	25596798	25597298	501	*	12h_Non1_peak_183325a	187.118	0.979133	12h_Non1	221.393	0.312721	0.194779	0.0172106	0.165758
chr8	25597305	25597805	501	*	12h_Non1_peak_183325b	238.229	0.992256	12h_Non1	231.277	0.0928465	0.14173	0.34602	0.677145
chr8	25598727	25599227	501	*	24h_noAb2_peak_143636	48.6019	0.786134	24h_noAb2	37.0078	-0.240303	0.318156	0.0424884	0.260846
chr8	25601312	25601812	501	*	12h_ADCP3_peak_147384b	374.738	0.989713	12h_ADCP3	264.606	0.245306	0.195813	0.0441364	0.265396
chr8	25601837	25602337	501	*	12h_noAb3_peak_172233d	211.846	0.992255	12h_noAb3	293.685	0.351658	0.166335	0.00529665	0.0895313
chr8	25602342	25602842	501	*	6h_ADCP1_peak_179667d	41.9998	0.728778	6h_ADCP1	52.8756	0.0338857	0.147828	0.699744	0.888077
chr8	25602991	25603491	501	*	6h_Non1_peak_164683	4.29235	0.287866	6h_Non1	54.3381	-0.407969	0.251025	0.00909135	0.119129
chr8	25603495	25603995	501	*	24h_Non2_peak_146967c	76.3155	0.846208	24h_Non2	66.2969	-0.0594368	0.151036	0.504056	0.785754
chr8	25608954	25609454	501	*	24h_noAb3_peak_162578	23.6725	0.618099	24h_noAb3	22.7438	-0.940067	0.395053	0.00070447	0.0286905
chr8	25612325	25612825	501	*	6h_ADCP3_peak_180062	6.87562	0.244163	6h_ADCP3	8.54343	-0.0472609	0.180066	0.380195	NA
chr8	25615080	25615580	501	*	6h_Non2_peak_178890	20.1682	0.619329	6h_Non2	20.5277	0.00835436	0.164591	0.902187	0.968639
chr8	25615707	25616207	501	*	12h_ADCP2_peak_173284	56.1535	0.775254	12h_ADCP2	37.3619	0.182363	0.242028	0.0729164	0.3389
chr8	25618024	25618524	501	*	12h_ADCP2_peak_173285	9.23335	0.371209	12h_ADCP2	10.8205	-0.0385847	0.176048	0.482838	NA
chr8	25621567	25622067	501	*	12h_noAb3_peak_172240a	26.2909	0.716471	12h_noAb3	36.4325	0.132254	0.193861	0.172601	0.500854
chr8	25627196	25627696	501	*	24h_Non2_peak_146972	59.5475	0.806141	24h_Non2	37.9608	-0.510516	0.319374	0.00653627	0.100096
chr8	25651601	25652101	501	*	24h_ADCP3_peak_158765	13.2733	0.428612	24h_ADCP3	11.1175	0.0882137	0.196669	0.184275	NA
chr8	25652388	25652888	501	*	6h_noAb3_peak_168388	6.56425	0.249071	6h_noAb3	15.7165	-0.0291086	0.168636	0.659115	NA
chr8	25653016	25653516	501	*	12h_Non3_peak_188418b	58.614	0.824704	12h_Non3	50.5635	0.0559897	0.154967	0.525569	0.798401
chr8	25653861	25654361	501	*	12h_Non2_peak_170010	180.885	0.967004	12h_Non2	162.039	0.113243	0.130784	0.241894	0.582196
chr8	25654468	25654968	501	*	12h_Non1_peak_183341	7.71671	0.382418	12h_Non1	12.6857	-0.0095079	0.169711	0.876895	NA
chr8	25658019	25658519	501	*	6h_Non1_peak_164694	8.81087	0.555987	6h_Non1	12.0781	0.0847919	0.195844	0.182545	NA
chr8	25666081	25666581	501	*	12h_ADCP1_peak_165272	6.16037	0.535729	12h_ADCP1	12.7259	0.0264106	0.170271	0.668263	NA
chr8	25697825	25698325	501	*	12h_ADCP2_peak_173293	22.9135	0.602923	12h_ADCP2	22.908	0.0947933	0.190184	0.224838	0.563859
chr8	25714712	25715212	501	*	LPS1_peak_177092a	5.90427	0.311298	LPS1	13.7411	-0.0146882	0.170267	0.800974	NA
chr8	25715219	25715719	501	*	6h_ADCP1_peak_179691	103.27	0.875381	6h_ADCP1	65.2275	0.078001	0.156462	0.396268	0.715089
chr8	25719791	25720291	501	*	24h_noAb1_peak_159121a	157.598	0.963714	24h_noAb1	171.461	0.109651	0.131049	0.260295	0.601114
chr8	25720394	25720894	501	*	12h_ADCP2_peak_173296c	39.2828	0.712159	12h_ADCP2	68.7514	0.0374871	0.142684	0.673757	0.875759
chr8	25731134	25731634	501	*	6h_noAb1_peak_167989	15.7889	0.474594	6h_noAb1	14.7627	0.0472256	0.173207	0.470389	NA
chr8	25742781	25743281	501	*	12h_Non1_peak_183352	49.0774	0.805545	12h_Non1	42.5902	-0.0421411	0.160352	0.600668	0.839579
chr8	25744922	25745422	501	*	12h_Non1_peak_183353a	174.709	0.974001	12h_Non1	147.136	0.230135	0.15533	0.0384507	0.24901
chr8	25745775	25746275	501	*	12h_noAb2_peak_177211	66.6425	0.872908	12h_noAb2	69.6906	-0.0733898	0.14742	0.422261	0.733595
chr8	25753574	25754074	501	*	6h_ADCP3_peak_180081a	57.7027	0.721913	6h_ADCP3	73.6662	0.0257213	0.141101	0.748825	0.909782
chr8	25754140	25754640	501	*	24h_Non1_peak_141067c	258.194	0.989025	24h_Non1	258.622	0.017307	0.146509	0.85248	0.951454
chr8	25754806	25755306	501	*	6h_Non1_peak_164707	2.39801	0.0291339	6h_Non1	32.169	0.0608844	0.164958	0.46792	0.763322
chr8	25755309	25755809	501	*	12h_Non1_peak_183355	14.1907	0.546872	12h_Non1	14.1065	-0.0564594	0.1813	0.33922	NA
chr8	25763262	25763762	501	*	6h_noAb2_peak_167279	11.7356	0.431906	6h_noAb2	12.7725	-0.0816828	0.189009	0.241953	NA
chr8	25781270	25781770	501	*	12h_noAb3_peak_172257	23.8058	0.69531	12h_noAb3	19.0689	-0.0160702	0.164196	0.80913	0.935041
chr8	25784282	25784782	501	*	12h_Non3_peak_188438b	23.7927	0.6533	12h_Non3	27.7499	-0.0269677	0.16176	0.722513	0.89836
chr8	25785029	25785529	501	*	12h_ADCP1_peak_165287	119.744	0.98397	12h_ADCP1	206.002	0.180254	0.170553	0.0994401	0.391457
chr8	25785715	25786215	501	*	LPS2_peak_162367d	19.014	0.608272	LPS2	35.1645	-0.0362113	0.159781	0.664166	0.871309
chr8	25792301	25792801	501	*	6h_Non1_peak_164711	10.0547	0.598136	6h_Non1	23.0951	-0.0547138	0.169262	0.468998	0.764055
chr8	25799627	25800127	501	*	6h_ADCP2_peak_184046	26.6721	0.539566	6h_ADCP2	10.6611	1.00624	0.731028	0.00537673	NA
chr8	25813578	25814078	501	*	24h_noAb1_peak_159131	25.8571	0.704197	24h_noAb1	21.6489	-0.0158733	0.165494	0.815689	0.937547
chr8	25839880	25840380	501	*	LPS1_peak_177112a	7.68068	0.400278	LPS1	53.8378	0.0581566	0.153136	0.513952	0.791408
chr8	25840548	25841048	501	*	6h_Non1_peak_164712c	78.5897	0.99345	6h_Non1	222.579	0.0031408	0.110514	0.983656	0.995374
chr8	25841134	25841634	501	*	6h_noAb2_peak_167286e	77.2974	0.850885	6h_noAb2	94.6963	-0.137924	0.155056	0.170226	0.497836
chr8	25849366	25849866	501	*	12h_noAb3_peak_172262	20.1935	0.659274	12h_noAb3	25.7038	0.0284827	0.165354	0.678367	0.877741
chr8	25879445	25879945	501	*	6h_Non2_peak_178923	28.7998	0.697731	6h_Non2	29.7355	0.0969812	0.177196	0.278632	0.61899
chr8	25881548	25882048	501	*	6h_ADCP2_peak_184052	63.028	0.71513	6h_ADCP2	31.4711	0.0542151	0.162259	0.513142	0.790824
chr8	25941389	25941889	501	*	12h_Non1_peak_183367	13.2006	0.529097	12h_Non1	18.0061	-0.0950991	0.187945	0.233811	0.573737
chr8	25964947	25965447	501	*	6h_Non1_peak_164719	25.7186	0.849456	6h_Non1	39.1749	-0.179896	0.249961	0.0748594	0.343053
chr8	25965492	25965992	501	*	LPS3_peak_168978	85.7766	0.844037	LPS3	55.0286	-0.103643	0.165735	0.269348	0.609714
chr8	25966465	25966965	501	*	12h_noAb2_peak_177229	9.20262	0.461699	12h_noAb2	11.442	-0.0857956	0.196232	0.172477	NA
chr8	25969261	25969761	501	*	6h_noAb3_peak_168418	19.798	0.575476	6h_noAb3	13	-0.0327214	0.172049	0.593849	NA
chr8	25975966	25976466	501	*	24h_Non1_peak_141082	7.1894	0.278146	24h_Non1	33.1383	0.0918203	0.177602	0.290313	0.629599
chr8	25976467	25976967	501	*	24h_ADCP2_peak_150866b	326.857	0.953403	24h_ADCP2	170.896	0.235726	0.193531	0.0505288	0.283043
chr8	25977054	25977554	501	*	6h_noAb3_peak_168419d	7.36336	0.290297	6h_noAb3	35.1205	0.0720335	0.16774	0.418196	0.730774
chr8	25980207	25980707	501	*	6h_noAb2_peak_167299b	222.732	0.978674	6h_noAb2	197.65	0.00358794	0.128827	0.974456	0.992443
chr8	25981033	25981533	501	*	12h_Non1_peak_183374	9.45007	0.441201	12h_Non1	14.1045	-0.0467695	0.176134	0.445438	NA
chr8	25989928	25990428	501	*	24h_noAb1_peak_159144a	40.2872	0.786321	24h_noAb1	41.9663	-0.0741512	0.162877	0.398162	0.716554
chr8	25992645	25993145	501	*	12h_Non1_peak_183376a	22.7401	0.654368	12h_Non1	25.2788	-0.0707901	0.172473	0.375202	0.699867
chr8	25993277	25993777	501	*	12h_Non1_peak_183377	7.71671	0.382418	12h_Non1	14.4213	0.0156691	0.167607	0.808391	NA
chr8	25993932	25994432	501	*	12h_ADCP1_peak_165303b	37.5494	0.888371	12h_ADCP1	88.5727	-0.0353731	0.138761	0.693763	0.885418
chr8	26014020	26014520	501	*	24h_noAb3_peak_162627	8.47146	0.374703	24h_noAb3	12.7644	-0.0124253	0.171474	0.8281	NA
chr8	26014717	26015217	501	*	12h_Non1_peak_183379a	21.6162	0.64353	12h_Non1	67.245	0.121336	0.166459	0.218734	0.556938
chr8	26015408	26015908	501	*	12h_ADCP1_peak_165307	69.1248	0.950189	12h_ADCP1	130.836	0.0575904	0.14596	0.530072	0.800972
chr8	26023615	26024115	501	*	12h_Non1_peak_183380b	82.2604	0.887462	12h_Non1	135.182	0.00426326	0.123431	0.963437	0.989304
chr8	26024250	26024750	501	*	12h_Non2_peak_170043	8.16129	0.361818	12h_Non2	16.2022	-0.0400494	0.174924	0.50064	NA
chr8	26034106	26034606	501	*	12h_noAb2_peak_177243	15.3599	0.593658	12h_noAb2	18.3436	0.0490139	0.173318	0.471611	0.765589
chr8	26066359	26066859	501	*	12h_ADCP2_peak_173327a	62.9871	0.793366	12h_ADCP2	54.367	0.401477	0.290925	0.0140583	0.148598
chr8	26076026	26076526	501	*	12h_Non1_peak_183385	74.7453	0.873539	12h_Non1	60.1932	0.0285644	0.14262	0.747603	0.909158
chr8	26098811	26099311	501	*	12h_noAb2_peak_177246	11.1601	0.513356	12h_noAb2	16.1522	-0.0399395	0.172156	0.537138	NA
chr8	26104461	26104961	501	*	12h_Non2_peak_170050	30.9266	0.699789	12h_Non2	33.7181	0.00470039	0.156616	0.942751	0.982767
chr8	26118552	26119052	501	*	24h_Non1_peak_141098a	115.901	0.911212	24h_Non1	131.205	0.0140297	0.133493	0.887344	0.964088
chr8	26119212	26119712	501	*	24h_ADCP2_peak_150879d	351.058	0.95936	24h_ADCP2	195.614	0.152363	0.227171	0.109322	0.408348
chr8	26119754	26120254	501	*	12h_noAb2_peak_177249f	14.2774	0.576189	12h_noAb2	65.6727	0.0924332	0.173952	0.300032	0.638558
chr8	26153802	26154302	501	*	6h_Non3_peak_162222a	64.2984	0.862997	6h_Non3	64.9521	0.075578	0.150063	0.392451	0.712512
chr8	26154349	26154849	501	*	24h_noAb1_peak_159160	2.65534	0.0430153	24h_noAb1	15.9485	-0.0734626	0.183029	0.299071	NA
chr8	26157332	26157832	501	*	24h_noAb3_peak_162642a	6.80552	0.311713	24h_noAb3	22.1628	-0.000309207	0.160455	0.990509	0.997145
chr8	26157875	26158375	501	*	12h_noAb1_peak_150193b	371.239	0.99342	12h_noAb1	235.704	0.102786	0.139923	0.289236	0.628613
chr8	26158630	26159130	501	*	12h_noAb2_peak_177251d	117.193	0.942826	12h_noAb2	184.459	0.190147	0.171	0.0854752	0.365149
chr8	26169109	26169609	501	*	6h_Non3_peak_162224	78.9579	0.896988	6h_Non3	85.4544	-0.198748	0.172999	0.074691	0.342692
chr8	26184152	26184652	501	*	24h_Non3_peak_142356	47.1725	0.873865	24h_Non3	79.0503	-0.100241	0.142843	0.289822	0.62914
chr8	26184705	26185205	501	*	12h_noAb2_peak_177254	22.2479	0.67757	12h_noAb2	32.6457	-0.0438103	0.156966	0.59405	0.835782
chr8	26188238	26188738	501	*	LPS2_peak_162402	27.2994	0.696719	LPS2	31.3202	-0.129555	0.209808	0.137377	0.452912
chr8	26236522	26237022	501	*	6h_noAb1_peak_168033	15.7889	0.474594	6h_noAb1	14.6429	-0.040044	0.173478	0.51611	NA
chr8	26238313	26238813	501	*	6h_Non3_peak_162229	10.5527	0.426405	6h_Non3	13.9606	-0.230123	0.388159	0.022679	NA
chr8	26239574	26240074	501	*	12h_Non2_peak_170060a	309.783	0.99573	12h_Non2	423.816	0.228893	0.126466	0.0226675	0.192006
chr8	26240151	26240651	501	*	6h_noAb3_peak_168447d	13.6461	0.478647	6h_noAb3	31.4578	-0.036043	0.157345	0.654444	0.866785
chr8	26241174	26241674	501	*	6h_ADCP3_peak_180125	21.7719	0.53024	6h_ADCP3	14.3629	0.00894071	0.169097	0.882808	NA
chr8	26245782	26246282	501	*	6h_noAb3_peak_168450	36.1264	0.712258	6h_noAb3	37.9273	0.0316412	0.152008	0.709241	0.892739
chr8	26246577	26247077	501	*	6h_noAb3_peak_168451	18.7314	0.561678	6h_noAb3	20.4873	-0.0782021	0.181437	0.302395	0.64063
chr8	26247096	26247596	501	*	24h_ADCP1_peak_143454	13.613	0.435899	24h_ADCP1	15.6177	0.0590852	0.178754	0.374761	NA
chr8	26261095	26261595	501	*	12h_ADCP2_peak_173347b	67.1688	0.80318	12h_ADCP2	48.5229	0.00298511	0.149366	0.972124	0.99184
chr8	26262968	26263468	501	*	12h_ADCP1_peak_165328	5.09167	0.473663	12h_ADCP1	20.6806	-0.0813526	0.183999	0.280011	0.62035
chr8	26263472	26263972	501	*	6h_noAb3_peak_168456	28.837	0.663141	6h_noAb3	23.1725	-0.0830498	0.184156	0.281507	0.622
chr8	26269690	26270190	501	*	6h_ADCP2_peak_184094	18.7327	0.459017	6h_ADCP2	12.9922	-0.0815197	0.195157	0.171012	NA
chr8	26272049	26272549	501	*	24h_noAb3_peak_162660	29.5247	0.662434	24h_noAb3	21.0862	-0.219335	0.310156	0.0443719	0.266033
chr8	26288095	26288595	501	*	12h_Non3_peak_188492	30.8772	0.707437	12h_Non3	40.2067	-0.0270155	0.154897	0.732053	0.902515
chr8	26289626	26290126	501	*	12h_Non2_peak_170073	10.9005	0.446758	12h_Non2	11.2455	-0.0679098	0.184054	0.284264	NA
chr8	26303253	26303753	501	*	12h_noAb2_peak_177274	4.82899	0.252425	12h_noAb2	8.6239	-1.09694	0.738327	0.00332567	NA
chr8	26303771	26304271	501	*	12h_Non3_peak_188494a	118.294	0.925146	12h_Non3	96.3053	0.0166562	0.132114	0.856617	0.952921
chr8	26334389	26334889	501	*	6h_noAb1_peak_168050	41.5169	0.699747	6h_noAb1	27.9763	-0.176779	0.267178	0.0610656	0.311525
chr8	26345002	26345502	501	*	12h_Non3_peak_188496	42.2677	0.768047	12h_Non3	35.6696	-0.034048	0.158285	0.67546	0.876514
chr8	26380588	26381088	501	*	6h_Non1_peak_164764	19.6705	0.787198	6h_Non1	29.3838	-0.118473	0.197102	0.182366	0.513222
chr8	26384156	26384656	501	*	24h_ADCP2_peak_150903	23.4892	0.560175	24h_ADCP2	16.2482	0.150891	0.241515	0.0822737	NA
chr8	26397270	26397770	501	*	6h_ADCP1_peak_179758	7.59969	0.329685	6h_ADCP1	5.51581	-0.0421222	0.182661	0.310318	NA
chr8	26435316	26435816	501	*	12h_Non3_peak_188501	54.4177	0.812255	12h_Non3	46.7426	-0.066979	0.152393	0.452324	0.75352
chr8	26443028	26443528	501	*	12h_Non1_peak_183419	49.0774	0.805545	12h_Non1	37.341	-0.222615	0.262265	0.0550864	0.295898
chr8	26446977	26447477	501	*	6h_Non3_peak_162247	34.2343	0.73791	6h_Non3	38.1162	0.0316705	0.152776	0.706817	0.891505
chr8	26447814	26448314	501	*	12h_Non1_peak_183422	46.379	0.795539	12h_Non1	40.6781	0.0291585	0.150862	0.734035	0.903234
chr8	26456843	26457343	501	*	6h_noAb3_peak_168470	15.6281	0.51491	6h_noAb3	9.53119	-0.0216296	0.172792	0.671117	NA
chr8	26486728	26487228	501	*	6h_ADCP1_peak_179766	10.2101	0.412032	6h_ADCP1	12.5976	0.025174	0.169695	0.68894	NA
chr8	26503117	26503617	501	*	12h_Non2_peak_170085	22.5378	0.630004	12h_Non2	21.5384	0.0218088	0.16261	0.766762	0.917496
chr8	26515129	26515629	501	*	12h_ADCP3_peak_147459	16.2171	0.504223	12h_ADCP3	10.4604	0.0447241	0.178758	0.411628	NA
chr8	26593489	26593989	501	*	6h_ADCP1_peak_179770b	95.4148	0.864287	6h_ADCP1	72.8158	0.0486159	0.145916	0.56823	0.822036
chr8	26612085	26612585	501	*	12h_noAb3_peak_172329	15.6181	0.600192	12h_noAb3	18.0027	0.125966	0.225977	0.0812305	0.356767
chr8	26621621	26622121	501	*	LPS3_peak_169037	30.4856	0.645429	LPS3	17.4702	0.0385973	0.172012	0.561743	0.818041
chr8	26630545	26631045	501	*	6h_ADCP2_peak_184117	80.2081	0.758283	6h_ADCP2	39.5535	0.0256608	0.155867	0.754839	0.911996
chr8	26675662	26676162	501	*	6h_Non1_peak_164775	5.3429	0.377287	6h_Non1	8.94458	0.0337807	0.176272	0.527849	NA
chr8	26681094	26681594	501	*	6h_ADCP3_peak_180167	12.4099	0.401242	6h_ADCP3	8.97023	0.0505813	0.180475	0.382745	NA
chr8	26687576	26688076	501	*	12h_noAb3_peak_172331	8.4299	0.434498	12h_noAb3	15.1076	-0.00294513	0.163722	0.962902	NA
chr8	26688434	26688934	501	*	12h_Non3_peak_188513a	16.1628	0.566607	12h_Non3	34.8433	0.012907	0.151911	0.879763	0.961582
chr8	26689112	26689612	501	*	6h_Non1_peak_164776c	25.7186	0.849456	6h_Non1	59.4692	0.114895	0.168194	0.245251	0.585981
chr8	26689871	26690371	501	*	6h_Non2_peak_178989a	50.8143	0.809007	6h_Non2	56.4101	0.0804694	0.157239	0.387256	0.708399
chr8	26690566	26691066	501	*	12h_Non2_peak_170097	7.30114	0.327195	12h_Non2	17.161	-0.0648347	0.176682	0.373229	NA
chr8	26693690	26694190	501	*	12h_ADCP1_peak_165350	27.9489	0.849239	12h_ADCP1	34.3874	0.18285	0.247382	0.0806501	0.355611
chr8	26695906	26696406	501	*	6h_Non2_peak_178992	9.36671	0.424375	6h_Non2	14.8786	0.174642	0.282235	0.0434097	NA
chr8	26696647	26697147	501	*	12h_noAb1_peak_150235	66.5446	0.798879	12h_noAb1	43.6234	0.0512584	0.156941	0.547708	0.810728
chr8	26697548	26698048	501	*	24h_noAb1_peak_159206a	79.0034	0.887815	24h_noAb1	88.094	0.0150564	0.129086	0.871226	0.95858
chr8	26698458	26698958	501	*	12h_ADCP2_peak_173379a	266.669	0.958652	12h_ADCP2	230.027	0.155908	0.138569	0.120034	0.425842
chr8	26699004	26699504	501	*	6h_ADCP1_peak_179787	3.82756	0.108507	6h_ADCP1	23.1414	0.00600402	0.166421	0.925041	0.976362
chr8	26701835	26702335	501	*	12h_Non2_peak_170105	10.9005	0.446758	12h_Non2	10.6852	-0.0851778	0.195334	0.186039	NA
chr8	26714054	26714554	501	*	6h_noAb3_peak_168494	23.0866	0.612307	6h_noAb3	20.947	0.0272957	0.165295	0.695944	0.886426
chr8	26714592	26715092	501	*	LPS2_peak_162437	22.4747	0.650647	LPS2	20.2073	-0.0557249	0.175993	0.417862	0.730566
chr8	26722659	26723159	501	*	6h_ADCP2_peak_184135a	464.143	0.976485	6h_ADCP2	196.125	0.227975	0.150248	0.0379078	0.247625
chr8	26723591	26724091	501	*	12h_ADCP2_peak_173383	10.9679	0.420692	12h_ADCP2	12.5552	0.0261617	0.173434	0.637893	NA
chr8	26724156	26724656	501	*	6h_ADCP1_peak_179790	11.1283	0.434612	6h_ADCP1	13.9111	0.00825972	0.168081	0.904151	NA
chr8	26724917	26725417	501	*	6h_ADCP1_peak_179791	3.18024	0.056244	6h_ADCP1	5.37598	-0.0497565	0.184846	0.277298	NA
chr8	26725514	26726014	501	*	12h_ADCP1_peak_165359	6.16037	0.535729	12h_ADCP1	15.5823	-0.0394006	0.176654	0.48335	NA
chr8	26743854	26744354	501	*	LPS1_peak_177196	4.27566	0.184028	LPS1	10.537	-0.0854902	0.200103	0.128229	NA
chr8	26744358	26744858	501	*	LPS1_peak_177197a	116.222	0.96636	LPS1	132.818	-0.0489277	0.12604	0.592122	0.834925
chr8	26746496	26746996	501	*	12h_noAb3_peak_172345	8.4299	0.434498	12h_noAb3	15.4729	0.244565	0.441978	0.0198337	NA
chr8	26747164	26747664	501	*	LPS2_peak_162443	105.571	0.942317	LPS2	127.12	0.590165	0.164823	3.10055e-05	0.00384965
chr8	26748666	26749166	501	*	6h_noAb2_peak_167379a	30.0142	0.668987	6h_noAb2	25.5146	-0.0580228	0.17145	0.43852	0.744494
chr8	26756335	26756835	501	*	6h_ADCP3_peak_180188	11.5604	0.383648	6h_ADCP3	8.46095	-0.010214	0.173989	0.837336	NA
chr8	26768088	26768588	501	*	12h_ADCP1_peak_165364	14.815	0.744103	12h_ADCP1	36.7805	0.0543518	0.162771	0.510564	0.789381
chr8	26777693	26778193	501	*	12h_Non3_peak_188531	6.06102	0.293796	12h_Non3	10.9534	0.044835	0.178378	0.416747	NA
chr8	26778242	26778742	501	*	6h_Non1_peak_164802	18.2142	0.767461	6h_Non1	37.548	0.018525	0.152155	0.823961	0.941005
chr8	26799307	26799807	501	*	6h_ADCP1_peak_179801	5.23751	0.214112	6h_ADCP1	12.7497	-0.0332187	0.177243	0.500589	NA
chr8	26799818	26800318	501	*	LPS1_peak_177207b	133.799	0.977723	LPS1	137.784	0.163423	0.146412	0.114252	0.416614
chr8	26801335	26801835	501	*	6h_Non3_peak_162280	26.0952	0.674405	6h_Non3	27.7553	-0.0187786	0.160467	0.862885	0.955524
chr8	26804013	26804513	501	*	12h_Non1_peak_183463	7.71671	0.382418	12h_Non1	9.29832	0.00547035	0.173773	0.899656	NA
chr8	26806278	26806778	501	*	6h_ADCP1_peak_179805	54.0948	0.774496	6h_ADCP1	37.0858	0.114326	0.200229	0.177633	0.507126
chr8	26807613	26808113	501	*	6h_Non2_peak_179020	47.9186	0.798877	6h_Non2	42.2143	0.0146439	0.157523	0.853121	0.951621
chr8	26808736	26809236	501	*	12h_noAb3_peak_172355	4.94179	0.255061	12h_noAb3	7.20763	-0.0139243	0.175672	0.74667	NA
chr8	26809251	26809751	501	*	LPS2_peak_162453	23.6594	0.662948	LPS2	22.3274	-0.500353	0.532565	0.0110641	0.131287
chr8	26810151	26810651	501	*	6h_noAb3_peak_168512	15.6281	0.51491	6h_noAb3	15.9274	0.00306222	0.166622	0.961736	NA
chr8	26812443	26812943	501	*	24h_Non3_peak_142405	5.07175	0.262358	24h_Non3	13.7352	-0.949405	0.547625	0.00247227	NA
chr8	26813162	26813662	501	*	12h_Non2_peak_170128b	286.186	0.993473	12h_Non2	337.778	0.268992	0.148366	0.0167085	0.163183
chr8	26818711	26819211	501	*	6h_ADCP1_peak_179811	5.23751	0.214112	6h_ADCP1	7.60873	0.148773	0.269227	0.0219893	NA
chr8	26824494	26824994	501	*	6h_Non2_peak_179025	28.7998	0.697731	6h_Non2	27.0651	-0.0419557	0.163445	0.580344	0.828765
chr8	26831043	26831543	501	*	12h_ADCP1_peak_165378	6.16037	0.535729	12h_ADCP1	14.683	0.0313295	0.172104	0.612626	NA
chr8	26835567	26836067	501	*	12h_ADCP1_peak_165379	82.2637	0.963862	12h_ADCP1	159.214	0.132232	0.152788	0.195728	0.529784
chr8	26836070	26836570	501	*	12h_ADCP2_peak_173405b	10.9679	0.420692	12h_ADCP2	17.4194	0.0415437	0.174251	0.502017	0.784318
chr8	26846922	26847422	501	*	6h_noAb1_peak_168106	10.0356	0.350099	6h_noAb1	8.53341	0.00764407	0.174688	0.860482	NA
chr8	26854344	26854844	501	*	12h_Non3_peak_188550	23.7927	0.6533	12h_Non3	24.0981	0.0934895	0.186619	0.248115	0.588992
chr8	26878015	26878515	501	*	6h_Non1_peak_164821	8.81087	0.555987	6h_Non1	16.7958	0.0130129	0.170505	0.818178	NA
chr8	26879439	26879939	501	*	6h_ADCP1_peak_179820	55.4798	0.778614	6h_ADCP1	40.9372	0.0259661	0.150632	0.762385	0.915634
chr8	26885277	26885777	501	*	6h_noAb3_peak_168523	36.1264	0.712258	6h_noAb3	33.1252	0.0515885	0.163031	0.521049	0.795569
chr8	26886334	26886834	501	*	12h_Non3_peak_188555a	26.1035	0.672664	12h_Non3	39.812	0.0200894	0.149071	0.808036	0.934666
chr8	26887036	26887536	501	*	12h_ADCP2_peak_173412c	200.026	0.935267	12h_ADCP2	139.461	0.246091	0.165396	0.0338116	0.233939
chr8	26887545	26888045	501	*	12h_Non2_peak_170139	6.47031	0.286662	12h_Non2	22.1129	0.0495396	0.167248	0.515093	0.792022
chr8	26888054	26888554	501	*	12h_noAb2_peak_177332b	87.1513	0.908432	12h_noAb2	100.939	-0.000631196	0.125148	0.976785	0.99319
chr8	26895468	26895968	501	*	6h_noAb2_peak_167399	17.6738	0.542357	6h_noAb2	13.4699	-0.0267303	0.173227	0.629109	NA
chr8	26907510	26908010	501	*	12h_noAb2_peak_177333	62.0759	0.862617	12h_noAb2	70.5489	0.226972	0.24593	0.0600537	0.308729
chr8	26909275	26909775	501	*	6h_Non3_peak_162301	54.8783	0.834855	6h_Non3	36.6677	-0.00562537	0.15763	0.937731	0.980816
chr8	26912836	26913336	501	*	24h_ADCP3_peak_158887	9.62142	0.342653	24h_ADCP3	9.01511	0.0826332	0.19941	0.119492	NA
chr8	26913498	26913998	501	*	12h_ADCP2_peak_173416	60.2327	0.78649	12h_ADCP2	38.6337	0.330488	0.33349	0.0262633	0.206917
chr8	26917497	26917997	501	*	6h_ADCP2_peak_184175a	105.408	0.803401	6h_ADCP2	41.5027	0.00486028	0.156209	0.953166	0.985949
chr8	26921493	26921993	501	*	6h_Non1_peak_164831b	40.3888	0.933321	6h_Non1	75.3542	0.169334	0.190473	0.116378	0.420124
chr8	26949761	26950261	501	*	6h_noAb2_peak_167407	18.7244	0.556486	6h_noAb2	19.7313	0.0911213	0.188294	0.241222	0.581394
chr8	26960166	26960666	501	*	6h_noAb1_peak_168123	13.7921	0.439202	6h_noAb1	10.5455	0.0151727	0.174098	0.748505	NA
chr8	26961649	26962149	501	*	24h_noAb3_peak_162724a	172.045	0.924104	24h_noAb3	133.23	0.0182719	0.128012	0.83435	0.9448
chr8	26962481	26962981	501	*	6h_Non1_peak_164832c	27.2812	0.862146	6h_Non1	51.5552	-0.0434908	0.151122	0.613179	0.845939
chr8	26963217	26963717	501	*	12h_ADCP3_peak_147512b	391.581	0.991078	12h_ADCP3	338.952	0.267226	0.121248	0.00728448	0.105971
chr8	26963803	26964303	501	*	12h_Non1_peak_183494f	65.9345	0.854448	12h_Non1	59.5228	0.0229969	0.145363	0.786544	0.925925
chr8	26964818	26965318	501	*	12h_Non3_peak_188569	47.5823	0.7892	12h_Non3	35.0268	-0.0243025	0.161622	0.746243	0.908463
chr8	26966208	26966708	501	*	12h_Non3_peak_188570a	51.6591	0.803382	12h_Non3	51.0173	-0.0590504	0.154144	0.500814	0.7836
chr8	26966783	26967283	501	*	LPS2_peak_162485	5.28625	0.196267	LPS2	11.2954	-0.00349534	0.171091	0.952083	NA
chr8	26974033	26974533	501	*	6h_Non1_peak_164837	11.336	0.635587	6h_Non1	25.8639	-0.0580801	0.169206	0.45408	0.754597
chr8	26975732	26976232	501	*	12h_Non3_peak_188574a	136.503	0.941792	12h_Non3	146.144	0.0961542	0.127065	0.30496	0.64283
chr8	26976715	26977215	501	*	24h_Non3_peak_142432e	101.304	0.974401	24h_Non3	232.185	0.163397	0.168731	0.132703	0.446024
chr8	26977872	26978372	501	*	12h_ADCP2_peak_173430b	283.386	0.962861	12h_ADCP2	148.861	0.212327	0.15562	0.0528355	0.289811
chr8	26978499	26978999	501	*	6h_Non1_peak_164840b	50.8156	0.96369	6h_Non1	114.884	0.112889	0.147359	0.252065	0.592971
chr8	26979449	26979949	501	*	12h_Non1_peak_183503b	17.2726	0.593152	12h_Non1	35.9106	-0.215332	0.281816	0.0546032	0.294599
chr8	26980586	26981086	501	*	LPS1_peak_177243	11.5976	0.522564	LPS1	17.0724	-0.0368249	0.168749	0.592711	NA
chr8	26981103	26981603	501	*	12h_noAb2_peak_177348	2.66625	0.0390906	12h_noAb2	25.296	-0.0835767	0.178366	0.305832	0.643592
chr8	26981609	26982109	501	*	12h_Non1_peak_183507	112.073	0.928587	12h_Non1	115.508	0.0268511	0.128826	0.766296	0.91729
chr8	26982119	26982619	501	*	24h_ADCP2_peak_150972c	6.45941	0.230076	24h_ADCP2	23.2365	-0.0814729	0.177777	0.312357	0.649055
chr8	26985952	26986452	501	*	12h_ADCP1_peak_165411	7.27932	0.583094	12h_ADCP1	12.8169	-0.0367526	0.174753	0.516975	NA
chr8	27016079	27016579	501	*	12h_ADCP1_peak_165412	4.07969	0.383186	12h_ADCP1	9.3835	0.0728128	0.194753	0.14007	NA
chr8	27018370	27018870	501	*	6h_noAb3_peak_168552	199.342	0.97024	6h_noAb3	171.907	0.0909492	0.130813	0.341699	0.673377
chr8	27022327	27022827	501	*	6h_noAb3_peak_168553a	38.6406	0.726378	6h_noAb3	48.0022	-0.0720881	0.156943	0.426704	0.736665
chr8	27022848	27023348	501	*	24h_noAb2_peak_143768a	122.511	0.927348	24h_noAb2	133.364	-0.074073	0.124101	0.402745	0.719743
chr8	27023400	27023900	501	*	6h_Non1_peak_164848c	50.8156	0.96369	6h_Non1	182.767	0.0443531	0.12426	0.62639	0.852797
chr8	27024413	27024913	501	*	6h_Non2_peak_179057h	14.5023	0.540469	6h_Non2	17.8607	-0.121857	0.217371	0.11375	0.415896
chr8	27030312	27030812	501	*	12h_noAb2_peak_177356	15.3599	0.593658	12h_noAb2	13.0761	-0.128516	0.226806	0.0870718	NA
chr8	27041616	27042116	501	*	LPS3_peak_169118	5.9384	0.177987	LPS3	9.86264	-0.156279	0.273402	0.0276142	NA
chr8	27042276	27042776	501	*	12h_Non3_peak_188584b	169.071	0.963397	12h_Non3	195.212	0.0679134	0.120505	0.45958	0.758077
chr8	27042778	27043278	501	*	12h_noAb3_peak_172400c	159.302	0.977406	12h_noAb3	186.383	0.0520976	0.118131	0.573038	0.824518
chr8	27043282	27043782	501	*	6h_Non2_peak_179058e	39.4624	0.762296	6h_Non2	68.6716	0.00214376	0.135866	0.982144	0.994879
chr8	27054722	27055222	501	*	12h_noAb3_peak_172403	27.5549	0.726254	12h_noAb3	29.142	-0.229017	0.283495	0.0524726	0.288819
chr8	27056618	27057118	501	*	6h_ADCP2_peak_184200a	63.028	0.71513	6h_ADCP2	27.4339	0.256672	0.34581	0.0382017	0.24835
chr8	27057161	27057661	501	*	12h_Non3_peak_188588a	6.06102	0.293796	12h_Non3	18.3121	-0.0056298	0.165169	0.933691	0.979403
chr8	27057778	27058278	501	*	12h_Non2_peak_170168b	143.881	0.944905	12h_Non2	110.355	0.318931	0.191316	0.014738	0.152378
chr8	27058297	27058797	501	*	12h_Non2_peak_170168d	75.5166	0.861361	12h_Non2	155.088	0.138995	0.137683	0.166993	0.493473
chr8	27058886	27059386	501	*	12h_Non2_peak_170169	4.17603	0.123008	12h_Non2	8.41316	-0.00083672	0.172399	0.987275	NA
chr8	27060643	27061143	501	*	12h_ADCP1_peak_165424	32.6781	0.870597	12h_ADCP1	52.8857	0.489801	0.354069	0.00977888	0.123492
chr8	27104315	27104815	501	*	24h_Non2_peak_147118a	7.13789	0.276937	24h_Non2	26.9014	-0.113379	0.19369	0.190234	0.522893
chr8	27104834	27105334	501	*	LPS2_peak_162506b	117.265	0.954917	LPS2	173.399	0.0354407	0.123602	0.700977	0.888667
chr8	27105735	27106235	501	*	12h_Non1_peak_183522	16.2275	0.578642	12h_Non1	16.732	0.010554	0.165594	0.876351	NA
chr8	27106304	27106804	501	*	12h_ADCP1_peak_165429a	29.5085	0.85692	12h_ADCP1	79.3632	0.0455217	0.141422	0.638529	0.858854
chr8	27106901	27107401	501	*	12h_Non3_peak_188592d	14.1319	0.534049	12h_Non3	27.2427	-0.123444	0.198686	0.171748	0.499722
chr8	27108057	27108557	501	*	12h_ADCP1_peak_165431	61.8101	0.940965	12h_ADCP1	138.311	0.17271	0.166611	0.110485	0.410116
chr8	27108727	27109227	501	*	LPS2_peak_162511	11.5684	0.470977	LPS2	11.9444	-0.0714288	0.185882	0.271139	NA
chr8	27113029	27113529	501	*	6h_Non2_peak_179070	50.8143	0.809007	6h_Non2	47.9304	-0.189886	0.20794	0.0908532	0.375322
chr8	27120470	27120970	501	*	6h_noAb2_peak_167441	19.7907	0.570521	6h_noAb2	18.151	-0.0379743	0.174343	0.522623	0.796446
chr8	27127756	27128256	501	*	12h_Non1_peak_183529a	22.7401	0.654368	12h_Non1	31.1015	-0.0785353	0.175489	0.347151	0.67802
chr8	27128464	27128964	501	*	12h_Non2_peak_170178c	147.335	0.947391	12h_Non2	142.122	0.0150994	0.116274	0.850491	0.950746
chr8	27136894	27137394	501	*	12h_Non3_peak_188602a	70.1216	0.853614	12h_Non3	51.4534	-0.149087	0.191984	0.142139	0.460018
chr8	27137461	27137961	501	*	12h_Non1_peak_183533	3.24379	0.0728552	12h_Non1	12.3325	-0.111109	0.216541	0.0902853	NA
chr8	27145615	27146115	501	*	12h_ADCP3_peak_147541	8.1151	0.300853	12h_ADCP3	11.3774	0.0761462	0.191122	0.212333	NA
chr8	27146291	27146791	501	*	12h_ADCP2_peak_173458	34.391	0.687111	12h_ADCP2	29.6067	-0.00422077	0.155396	0.955674	0.986805
chr8	27146877	27147377	501	*	6h_Non2_peak_179078	12.3769	0.500424	6h_Non2	13.6412	0.106909	0.211451	0.108347	NA
chr8	27159047	27159547	501	*	24h_noAb1_peak_159272	27.1059	0.713622	24h_noAb1	37.9562	-0.0117859	0.150972	0.883356	0.962813
chr8	27160067	27160567	501	*	LPS1_peak_177274	17.0413	0.622958	LPS1	21.6477	-0.122736	0.205911	0.152858	0.475216
chr8	27165833	27166333	501	*	24h_noAb2_peak_143791	8.7289	0.366066	24h_noAb2	12.4496	-0.044699	0.177248	0.432627	NA
chr8	27168130	27168630	501	*	12h_Non3_peak_188612a	224.782	0.984751	12h_Non3	199.652	0.109118	0.112399	0.225524	0.564443
chr8	27171451	27171951	501	*	12h_Non3_peak_188614	6.06102	0.293796	12h_Non3	9.9769	0.0376474	0.177283	0.477989	NA
chr8	27172378	27172878	501	*	6h_Non1_peak_164874b	78.5897	0.99345	6h_Non1	201.147	0.0241851	0.106157	0.784436	0.924973
chr8	27173312	27173812	501	*	24h_noAb2_peak_143795a	5.30242	0.190085	24h_noAb2	13.1639	0.00072218	0.169666	0.991074	NA
chr8	27173925	27174425	501	*	6h_ADCP3_peak_180275a	73.5505	0.76344	6h_ADCP3	68.4432	-0.0236251	0.14887	0.806254	0.933935
chr8	27174430	27174930	501	*	6h_Non2_peak_179083d	179.49	0.974893	6h_Non2	230.953	0.0578353	0.127287	0.524172	0.797432
chr8	27174995	27175495	501	*	24h_noAb2_peak_143795f	206.91	0.979369	24h_noAb2	237.291	0.0302077	0.0983429	0.715332	0.895316
chr8	27175502	27176002	501	*	24h_noAb2_peak_143795h	24.9077	0.647494	24h_noAb2	59.3483	-0.215759	0.228136	0.0673405	0.326455
chr8	27176481	27176981	501	*	12h_Non3_peak_188620a	27.2784	0.681862	12h_Non3	44.5985	-0.318746	0.273527	0.0255229	0.203933
chr8	27177099	27177599	501	*	24h_noAb1_peak_159283b	91.8901	0.906785	24h_noAb1	89.4096	-0.105917	0.150057	0.277481	0.617807
chr8	27178222	27178722	501	*	6h_Non2_peak_179085	72.0133	0.866217	6h_Non2	68.0309	0.0705982	0.151474	0.444566	0.748557
chr8	27179390	27179890	501	*	LPS2_peak_162532	20.1515	0.623417	LPS2	23.0027	-0.0982281	0.193648	0.208369	0.544327
chr8	27186435	27186935	501	*	6h_Non3_peak_162352	37.0521	0.755234	6h_Non3	32.8849	-0.119081	0.193806	0.193119	0.526538
chr8	27192197	27192697	501	*	12h_noAb3_peak_172430	45.1062	0.818043	12h_noAb3	40.125	-0.208648	0.253642	0.0651139	0.321143
chr8	27202093	27202593	501	*	12h_ADCP1_peak_165453	9.64834	0.652587	12h_ADCP1	23.3041	-0.152723	0.234218	0.0923799	0.37811
chr8	27206322	27206822	501	*	24h_Non3_peak_142475a	25.8859	0.756936	24h_Non3	52.5398	-0.391411	0.313791	0.0146069	0.151667
chr8	27206842	27207342	501	*	24h_Non3_peak_142475c	11.4961	0.548533	24h_Non3	36.6225	-0.133653	0.199349	0.15596	0.479021
chr8	27222596	27223096	501	*	12h_noAb2_peak_177391	21.0569	0.665704	12h_noAb2	15.2103	-0.0592301	0.181722	0.329601	NA
chr8	27223106	27223606	501	*	6h_noAb3_peak_168591	6.56425	0.249071	6h_noAb3	12.3584	-0.024982	0.172084	0.671675	NA
chr8	27244443	27244943	501	*	6h_ADCP3_peak_180284	8.35246	0.299008	6h_ADCP3	8.96292	-0.038792	0.176645	0.482844	NA
chr8	27248045	27248545	501	*	6h_ADCP2_peak_184233	9.26656	0.279874	6h_ADCP2	7.26797	0.0225257	0.175404	0.640913	NA
chr8	27253635	27254135	501	*	12h_Non3_peak_188629a	55.8089	0.816624	12h_Non3	46.2844	0.11565	0.178284	0.224513	0.563553
chr8	27259373	27259873	501	*	12h_Non3_peak_188630a	9.406	0.428161	12h_Non3	28.6769	0.0449392	0.163309	0.564446	0.819784
chr8	27260005	27260505	501	*	12h_ADCP3_peak_147561b	284.446	0.976284	12h_ADCP3	227.424	0.152329	0.144573	0.136106	0.451034
chr8	27260959	27261459	501	*	12h_ADCP2_peak_173481e	422.981	0.985506	12h_ADCP2	314.844	0.0956112	0.11383	0.29129	0.630393
chr8	27261801	27262301	501	*	6h_Non1_peak_164893	8.81087	0.555987	6h_Non1	18.6628	0.041284	0.171249	0.538517	0.805561
chr8	27262403	27262903	501	*	24h_ADCP1_peak_143565	114.206	0.85763	24h_ADCP1	61.1569	0.10537	0.163483	0.274764	0.615188
chr8	27263529	27264029	501	*	12h_Non1_peak_183560	3.89993	0.137315	12h_Non1	9.83238	-0.078566	0.194452	0.158059	NA
chr8	27264075	27264575	501	*	24h_noAb1_peak_159299	44.4584	0.803544	24h_noAb1	55.8406	-0.00170608	0.142537	0.987407	0.996272
chr8	27265481	27265981	501	*	12h_Non3_peak_188637	82.0477	0.876819	12h_Non3	61.6163	0.207841	0.213624	0.0751118	0.343416
chr8	27279056	27279556	501	*	6h_Non2_peak_179105	13.4286	0.521124	6h_Non2	12.7571	0.0457888	0.17657	0.449178	NA
chr8	27279905	27280405	501	*	12h_Non3_peak_188640b	55.8089	0.816624	12h_Non3	56.5124	-0.860173	0.244318	2.30871e-05	0.00316704
chr8	27338336	27338836	501	*	6h_noAb1_peak_168192	18.9142	0.520689	6h_noAb1	18.2622	-0.0280807	0.167661	0.668892	0.873561
chr8	27360496	27360996	501	*	12h_noAb3_peak_172443	12.3947	0.54177	12h_noAb3	12.1394	-0.0312242	0.175435	0.549097	NA
chr8	27672034	27672534	501	*	6h_Non3_peak_162372	14.9623	0.529458	6h_Non3	12.1644	0.0373995	0.17639	0.494069	NA
chr8	27679089	27679589	501	*	24h_noAb3_peak_162796	30.7321	0.670684	24h_noAb3	22.6927	-0.155927	0.230707	0.0999267	0.392292
chr8	27763797	27764297	501	*	LPS3_peak_169169	23.4686	0.5845	LPS3	24.6104	-0.0323647	0.165313	0.660909	0.869815
chr8	28004896	28005396	501	*	24h_ADCP3_peak_158957	18.2641	0.507588	24h_ADCP3	8.75501	0.0484417	0.179726	0.386335	NA
chr8	28116346	28116846	501	*	24h_ADCP3_peak_158958	16.2163	0.478497	24h_ADCP3	10.3103	0.0528301	0.183036	0.31053	NA
chr8	28148510	28149010	501	*	6h_Non2_peak_179115a	102.927	0.916635	6h_Non2	129.842	0.0620441	0.121546	0.499838	0.782994
chr8	28149169	28149669	501	*	6h_ADCP2_peak_184249b	379.154	0.96134	6h_ADCP2	180.213	0.190228	0.140881	0.0686541	0.329275
chr8	28217352	28217852	501	*	6h_noAb1_peak_168202	124.796	0.886758	6h_noAb1	63.6487	0.203642	0.234596	0.0730109	0.339067
chr8	28267157	28267657	501	*	6h_ADCP3_peak_180305	44.0128	0.672589	6h_ADCP3	29.6751	0.0680445	0.170929	0.400934	0.718578
chr8	28315480	28315980	501	*	6h_ADCP2_peak_184253	20.6451	0.4818	6h_ADCP2	9.40873	0.107752	0.215697	0.0875874	NA
chr8	28316284	28316784	501	*	6h_Non2_peak_179119	14.5023	0.540469	6h_Non2	12.4578	0.080947	0.19027	0.229149	NA
chr8	28317028	28317528	501	*	12h_ADCP2_peak_173501	9.23335	0.371209	12h_ADCP2	8.88428	0.0113712	0.172542	0.830038	NA
chr8	28317582	28318082	501	*	6h_ADCP2_peak_184256	26.6721	0.539566	6h_ADCP2	12.6005	0.0434251	0.177655	0.447019	NA
chr8	28569102	28569602	501	*	6h_ADCP2_peak_184260	60.4717	0.707313	6h_ADCP2	36.7033	-0.0708096	0.161558	0.41975	0.732099
chr8	28585274	28585774	501	*	6h_ADCP1_peak_179912	15.0108	0.508846	6h_ADCP1	7.77121	0.0889949	0.205176	0.0898155	NA
chr8	28601211	28601711	501	*	12h_Non3_peak_188656	11.2313	0.476131	12h_Non3	12.1913	0.0364345	0.172796	0.582404	NA
chr8	28648126	28648626	501	*	6h_Non1_peak_164910	11.336	0.635587	6h_Non1	10.6877	0.0326572	0.177638	0.4956	NA
chr8	28661925	28662425	501	*	6h_ADCP1_peak_179916	11.1283	0.434612	6h_ADCP1	7.70409	0.083254	0.201002	0.0965545	NA
chr8	28913651	28914151	501	*	12h_Non1_peak_183578	38.4998	0.761378	12h_Non1	26.0148	0.0158254	0.159751	0.83544	0.94524
chr8	28927081	28927581	501	*	6h_ADCP2_peak_184268a	11.6501	0.341708	6h_ADCP2	12.8358	-0.00159212	0.167816	0.975244	NA
chr8	28927658	28928158	501	*	12h_ADCP2_peak_173507a	30.8284	0.665477	12h_ADCP2	35.9512	0.0948211	0.177237	0.289309	0.628683
chr8	28928160	28928660	501	*	12h_ADCP2_peak_173507c	387.194	0.981566	12h_ADCP2	147.275	0.278206	0.174635	0.0222018	0.190036
chr8	28928788	28929288	501	*	12h_ADCP2_peak_173508b	119.69	0.881211	12h_ADCP2	84.8798	0.67958	0.199136	4.88098e-05	0.00524467
chr8	28930706	28931206	501	*	6h_ADCP2_peak_184269	38.6865	0.619278	6h_ADCP2	25.1287	-0.0884096	0.176213	0.298724	0.637086
chr8	28971704	28972204	501	*	6h_ADCP3_peak_180322	8.35246	0.299008	6h_ADCP3	7.73992	0.00874812	0.172472	0.871661	NA
chr8	29121565	29122065	501	*	12h_noAb2_peak_177418	7.35578	0.39672	12h_noAb2	11.7373	0.0121996	0.170502	0.836098	NA
chr8	29207851	29208351	501	*	24h_Non1_peak_141247	9.00725	0.353636	24h_Non1	9.23691	0.0155262	0.168862	0.805794	NA
chr8	29343641	29344141	501	*	6h_noAb3_peak_168615	31.2225	0.680921	6h_noAb3	28.1178	0.0899653	0.186518	0.254724	0.595742
chr8	29458539	29459039	501	*	6h_ADCP1_peak_179929a	159.64	0.92976	6h_ADCP1	79.0544	0.266004	0.216701	0.0376254	0.246638
chr8	29460017	29460517	501	*	6h_ADCP1_peak_179930	19.1877	0.566364	6h_ADCP1	9.99348	0.0618209	0.18546	0.2717	NA
chr8	29467690	29468190	501	*	6h_ADCP2_peak_184280	9.26656	0.279874	6h_ADCP2	6.02259	0.0466439	0.182907	0.31245	NA
chr8	29887545	29888045	501	*	6h_noAb2_peak_167497	28.8274	0.659821	6h_noAb2	25.2256	0.130999	0.207527	0.147868	0.468253
chr8	29917945	29918445	501	*	6h_noAb2_peak_167498	31.2124	0.677393	6h_noAb2	19.9041	0.0350038	0.172731	0.556995	0.815681
chr8	29922228	29922728	501	*	6h_noAb1_peak_168224	11.872	0.398384	6h_noAb1	12.2825	0.0374656	0.177557	0.464535	NA
chr8	29927698	29928198	501	*	6h_Non3_peak_162397	10.5527	0.426405	6h_Non3	11.1376	-0.0819437	0.197257	0.149246	NA
chr8	29928215	29928715	501	*	LPS3_peak_169194	53.8237	0.763336	LPS3	29.9884	-0.154639	0.228266	0.102718	0.39726
chr8	29976903	29977403	501	*	6h_noAb1_peak_168227	69.0276	0.795928	6h_noAb1	46.4436	-0.0553272	0.164931	0.490979	0.77777
chr8	30569067	30569567	501	*	LPS2_peak_162583	13.5952	0.517838	LPS2	20.7289	-0.0130434	0.166216	0.813311	0.936589
chr8	30569737	30570237	501	*	12h_noAb2_peak_177430	14.2774	0.576189	12h_noAb2	14.8361	0.0376117	0.171814	0.576882	NA
chr8	30587393	30587893	501	*	6h_Non2_peak_179138	16.7119	0.575031	6h_Non2	22.9847	-0.0960307	0.190898	0.219753	0.55824
chr8	30596693	30597193	501	*	12h_Non2_peak_170246	16.9783	0.563418	12h_Non2	16.203	0.18745	0.303162	0.0384746	NA
chr8	30630239	30630739	501	*	6h_ADCP2_peak_184293	23.6067	0.512225	6h_ADCP2	12.6237	0.066482	0.189073	0.216921	NA
chr8	30687229	30687729	501	*	6h_ADCP3_peak_180340	12.4099	0.401242	6h_ADCP3	8.63311	-0.0542545	0.181274	0.342704	NA
chr8	30694387	30694887	501	*	24h_ADCP2_peak_151059	22.4552	0.550234	24h_ADCP2	17.0638	0.171111	0.263852	0.0627797	NA
chr8	30695012	30695512	501	*	24h_ADCP1_peak_143606	41.1204	0.688328	24h_ADCP1	22.255	0.0465747	0.177815	0.429413	0.738374
chr8	30716596	30717096	501	*	24h_noAb2_peak_143839	45.8019	0.775043	24h_noAb2	40.5779	-0.0929733	0.171315	0.300137	0.638591
chr8	30718012	30718512	501	*	6h_noAb2_peak_167511	27.6525	0.650293	6h_noAb2	21.3675	-0.00581236	0.161024	0.934325	0.979614
chr8	30745773	30746273	501	*	6h_ADCP1_peak_179948	9.31507	0.387133	6h_ADCP1	8.26336	0.0998568	0.208638	0.107723	NA
chr8	30840045	30840545	501	*	24h_Non1_peak_141261	16.1653	0.523803	24h_Non1	19.8551	-0.201049	0.302283	0.0448073	0.267034
chr8	30855556	30856056	501	*	6h_ADCP2_peak_184302	68.2129	0.729684	6h_ADCP2	29.557	0.199845	0.285656	0.0569512	0.300757
chr8	30923666	30924166	501	*	12h_Non2_peak_170254	21.3944	0.618057	12h_Non2	18.3192	-0.21021	0.307643	0.0439275	0.264802
chr8	30971674	30972174	501	*	12h_Non1_peak_183605	9.45007	0.441201	12h_Non1	10.706	-0.0296495	0.174543	0.577155	NA
chr8	30988629	30989129	501	*	6h_Non1_peak_164939	30.4608	0.884498	6h_Non1	71.3024	0.186072	0.211823	0.0948123	0.382734
chr8	30989144	30989644	501	*	24h_noAb3_peak_162835	8.47146	0.374703	24h_noAb3	17.5609	-0.133136	0.226069	0.0947808	0.382704
chr8	30994019	30994519	501	*	6h_ADCP2_peak_184307	52.9553	0.682006	6h_ADCP2	37.639	0.350838	0.318954	0.0223338	0.190652
chr8	31025269	31025769	501	*	6h_ADCP1_peak_179958	47.2899	0.750455	6h_ADCP1	29.2359	0.146238	0.214382	0.127387	0.437889
chr8	31025829	31026329	501	*	6h_ADCP2_peak_184310	19.6825	0.47063	6h_ADCP2	7.91279	0.00409467	0.172664	0.918191	NA
chr8	31031561	31032061	501	*	LPS2_peak_162601	32.3376	0.73547	LPS2	41.215	-0.247078	0.260375	0.0481324	0.276289
chr8	31033256	31033756	501	*	12h_Non3_peak_188698	16.1628	0.566607	12h_Non3	18.5669	-0.0715302	0.181874	0.308318	0.645699
chr8	31087254	31087754	501	*	24h_noAb1_peak_159344	7.33325	0.401584	24h_noAb1	14.4639	-0.0426249	0.173955	0.499519	NA
chr8	31096939	31097439	501	*	6h_Non1_peak_164947	25.7186	0.849456	6h_Non1	52.2587	-0.127353	0.180675	0.197217	0.531774
chr8	31111540	31112040	501	*	24h_Non2_peak_147193	73.2039	0.839596	24h_Non2	94.1148	-0.342723	0.201358	0.010952	0.13059
chr8	31112265	31112765	501	*	24h_noAb2_peak_143851c	21.3491	0.611528	24h_noAb2	33.7211	-0.182079	0.246909	0.0784217	0.350775
chr8	31114133	31114633	501	*	6h_ADCP2_peak_184317	190.132	0.887215	6h_ADCP2	67.3003	-0.0422454	0.149647	0.629571	0.854247
chr8	31116063	31116563	501	*	24h_ADCP3_peak_159013	15.2175	0.462567	24h_ADCP3	16.2981	0.0166341	0.166318	0.807365	NA
chr8	31120892	31121392	501	*	24h_noAb3_peak_162846	34.4223	0.691958	24h_noAb3	19.7754	-0.135389	0.224578	0.100339	0.39294
chr8	31123317	31123817	501	*	24h_noAb1_peak_159351	32.2342	0.746553	24h_noAb1	38.2804	-0.103555	0.180568	0.243481	0.583908
chr8	31148825	31149325	501	*	12h_noAb3_peak_172493c	21.3815	0.672248	12h_noAb3	40.4331	-0.542805	0.337575	0.00538437	0.090298
chr8	31149650	31150150	501	*	24h_Non2_peak_147201c	196.034	0.965526	24h_Non2	162.282	0.0688679	0.113351	0.428956	0.738192
chr8	31150360	31150860	501	*	LPS1_peak_177348a	24.2032	0.706484	LPS1	47.4316	-0.0436842	0.150077	0.616919	0.847973
chr8	31151037	31151537	501	*	6h_Non2_peak_179167	35.3756	0.740358	6h_Non2	45.9582	0.0464298	0.155773	0.58948	0.833532
chr8	31152600	31153100	501	*	6h_noAb1_peak_168256	30.2807	0.632396	6h_noAb1	23.1153	-0.0089653	0.159586	0.905574	0.969828
chr8	31153384	31153884	501	*	6h_Non3_peak_162432	20.9674	0.619724	6h_Non3	14.9095	0.175694	0.27826	0.0481767	NA
chr8	31156275	31156775	501	*	12h_Non1_peak_183628	4.5956	0.201833	12h_Non1	9.17592	-0.138475	0.251892	0.0302453	NA
chr8	31157017	31157517	501	*	12h_noAb2_peak_177467	28.4283	0.728085	12h_noAb2	27.5829	0.0421879	0.16301	0.59386	0.835743
chr8	31161558	31162058	501	*	24h_noAb3_peak_162852	16.0718	0.535561	24h_noAb3	17.3314	-0.0696082	0.17996	0.331572	0.665448
chr8	31167445	31167945	501	*	12h_Non1_peak_183633	80.7454	0.88476	12h_Non1	57.2885	-0.0674744	0.151273	0.419415	0.731797
chr8	31168507	31169007	501	*	24h_noAb1_peak_159363c	136.144	0.950403	24h_noAb1	139.89	0.12946	0.140771	0.190496	0.5232
chr8	31186334	31186834	501	*	12h_noAb3_peak_172509	5.76134	0.310789	12h_noAb3	12.1878	-0.0684474	0.185788	0.250226	NA
chr8	31186963	31187463	501	*	12h_Non3_peak_188721b	74.5475	0.862718	12h_Non3	101.843	-0.168372	0.152926	0.107229	0.405007
chr8	31187488	31187988	501	*	12h_noAb3_peak_172510d	21.3815	0.672248	12h_noAb3	57.5867	-0.644064	0.265497	0.000800893	0.0309959
chr8	31211288	31211788	501	*	6h_noAb3_peak_168659a	41.1936	0.739614	6h_noAb3	28.549	-0.330421	0.360267	0.0245466	0.199872
chr8	31213885	31214385	501	*	6h_Non2_peak_179181	28.7998	0.697731	6h_Non2	22.6682	-0.785077	0.417915	0.00244174	0.0587774
chr8	31224582	31225082	501	*	12h_ADCP1_peak_165531	9.64834	0.652587	12h_ADCP1	14.5231	0.207049	0.348643	0.0260656	NA
chr8	31227475	31227975	501	*	LPS3_peak_169237	28.0969	0.626915	LPS3	14.3817	0.0485522	0.176169	0.441398	NA
chr8	31229708	31230208	501	*	6h_noAb3_peak_168664	74.372	0.846543	6h_noAb3	50.9354	-0.0153446	0.147628	0.85337	0.951702
chr8	31234273	31234773	501	*	6h_noAb2_peak_167545	54.4741	0.79128	6h_noAb2	35.4964	-0.124436	0.204692	0.152462	0.474683
chr8	31237206	31237706	501	*	12h_Non3_peak_188728a	118.294	0.925146	12h_Non3	89.9587	-0.0505293	0.133252	0.579728	0.828418
chr8	31238032	31238532	501	*	12h_noAb3_peak_172522	40.8891	0.801193	12h_noAb3	43.8632	-0.0387428	0.155263	0.635971	0.857555
chr8	31242802	31243302	501	*	12h_Non3_peak_188730	12.1776	0.497072	12h_Non3	13.7405	-0.0507915	0.179764	0.387272	NA
chr8	31272785	31273285	501	*	12h_ADCP2_peak_173568c	121.277	0.882647	12h_ADCP2	83.8151	0.347685	0.244192	0.0175069	0.167456
chr8	31273444	31273944	501	*	6h_ADCP1_peak_179991	20.2726	0.578936	6h_ADCP1	20.6219	0.0815018	0.184124	0.274484	0.614955
chr8	31274227	31274727	501	*	6h_ADCP2_peak_184347	229.937	0.910572	6h_ADCP2	70.4658	0.481837	0.388033	0.0105292	0.127974
chr8	31297614	31298114	501	*	12h_Non1_peak_183655	38.4998	0.761378	12h_Non1	40.7792	-0.131859	0.188319	0.182254	0.513113
chr8	31301095	31301595	501	*	LPS2_peak_162642a	146.593	0.976387	LPS2	274.531	0.105186	0.115716	0.258552	0.599598
chr8	31301662	31302162	501	*	6h_ADCP1_peak_179994c	43.3088	0.73424	6h_ADCP1	106.649	0.0578434	0.132853	0.533146	0.802696
chr8	31309441	31309941	501	*	6h_noAb2_peak_167555	60.0147	0.808464	6h_noAb2	55.1901	-0.0826121	0.16234	0.361949	0.690098
chr8	31342922	31343422	501	*	6h_ADCP1_peak_179997	38.1294	0.710567	6h_ADCP1	21.4398	0.207066	0.321149	0.0397536	0.252867
chr8	31367676	31368176	501	*	LPS2_peak_162646	6.09266	0.254145	LPS2	10.5674	-0.0516304	0.179892	0.378394	NA
chr8	31372277	31372777	501	*	6h_noAb3_peak_168679	13.6461	0.478647	6h_noAb3	15.7078	-0.0494028	0.177216	0.422149	NA
chr8	31373151	31373651	501	*	6h_Non2_peak_179201	96.2419	0.907711	6h_Non2	86.8268	0.163541	0.197621	0.127323	0.437781
chr8	31374656	31375156	501	*	6h_ADCP1_peak_180003	13.0295	0.474039	6h_ADCP1	8.86532	0.0403935	0.181708	0.345898	NA
chr8	31440413	31440913	501	*	6h_Non3_peak_162464	22.2245	0.634153	6h_Non3	21.4453	-0.0169933	0.166279	0.783521	0.92467
chr8	31514413	31514913	501	*	6h_ADCP1_peak_180007	18.1184	0.553157	6h_ADCP1	12.0894	-0.0175903	0.172109	0.74845	NA
chr8	31518299	31518799	501	*	12h_Non3_peak_188745	9.406	0.428161	12h_Non3	12.3367	0.187662	0.306592	0.0359547	NA
chr8	31520866	31521366	501	*	6h_Non1_peak_164996	38.6969	0.926544	6h_Non1	74.1543	-0.0118016	0.140993	0.903984	0.969184
chr8	31523104	31523604	501	*	6h_Non2_peak_179205a	125.222	0.940169	6h_Non2	69.0277	0.110259	0.156524	0.263718	0.604332
chr8	31546679	31547179	501	*	12h_Non3_peak_188749	30.8772	0.707437	12h_Non3	24.4728	0.0572017	0.168081	0.468878	0.763988
chr8	31578915	31579415	501	*	24h_Non3_peak_142558	11.4961	0.548533	24h_Non3	11.9029	-0.0834862	0.19402	0.18795	NA
chr8	31625683	31626183	501	*	24h_noAb1_peak_159386	18.6803	0.636861	24h_noAb1	27.8252	0.046649	0.158859	0.575228	0.825809
chr8	31628109	31628609	501	*	6h_ADCP2_peak_184369	81.5674	0.761155	6h_ADCP2	29.0923	0.655773	0.393819	0.00430492	0.080138
chr8	31632748	31633248	501	*	6h_ADCP2_peak_184370	57.9402	0.699384	6h_ADCP2	36.9884	0.103757	0.177331	0.256341	0.597546
chr8	31659214	31659714	501	*	12h_noAb2_peak_177500	88.7733	0.910799	12h_noAb2	101.419	0.0257933	0.13607	0.776812	0.921989
chr8	31702603	31703103	501	*	6h_ADCP1_peak_180020	18.1184	0.553157	6h_ADCP1	14.6127	0.0984904	0.2024	0.157236	NA
chr8	31755723	31756223	501	*	12h_Non2_peak_170321a	97.3189	0.897817	12h_Non2	86.2185	0.022381	0.129099	0.809307	0.935086
chr8	31846664	31847164	501	*	12h_noAb2_peak_177503	10.1684	0.48874	12h_noAb2	7.7179	0.0220872	0.17588	0.634512	NA
chr8	31859121	31859621	501	*	6h_noAb1_peak_168300	143.042	0.904797	6h_noAb1	120.656	0.0766185	0.139328	0.415095	0.728751
chr8	31875835	31876335	501	*	12h_Non2_peak_170324	23.6957	0.641452	12h_Non2	23.0935	-0.0210318	0.164571	0.763209	0.915975
chr8	31882057	31882557	501	*	12h_noAb2_peak_177507	80.7238	0.898731	12h_noAb2	70.4281	-0.51719	0.279798	0.00400432	0.0772471
chr8	31899718	31900218	501	*	24h_noAb3_peak_162886	17.1098	0.549523	24h_noAb3	15.2384	0.0499549	0.177273	0.418867	NA
chr8	31907562	31908062	501	*	6h_Non3_peak_162480	27.4165	0.686036	6h_Non3	26.5735	-0.0679277	0.16751	0.399137	0.717161
chr8	31918342	31918842	501	*	12h_Non3_peak_188764a	54.4177	0.812255	12h_Non3	47.495	-0.177977	0.221168	0.0926576	0.378635
chr8	31919040	31919540	501	*	6h_noAb1_peak_168307	6.65157	0.218872	6h_noAb1	7.70501	-0.0381047	0.180108	0.396988	NA
chr8	31949851	31950351	501	*	LPS2_peak_162667b	57.1203	0.850082	LPS2	58.9466	-0.332317	0.279319	0.0217648	0.188019
chr8	31976957	31977457	501	*	LPS1_peak_177406	20.5459	0.66861	LPS1	33.8019	0.0954871	0.174126	0.288601	0.628144
chr8	31977527	31978027	501	*	12h_noAb2_peak_177515	14.2774	0.576189	12h_noAb2	29.9992	-0.0208256	0.158216	0.78395	0.924848
chr8	31980318	31980818	501	*	12h_noAb2_peak_177516a	16.4626	0.61012	12h_noAb2	26.2643	0.00144319	0.162226	0.983927	0.995485
chr8	31980826	31981326	501	*	6h_noAb2_peak_167583	137.191	0.931579	6h_noAb2	125.002	0.108695	0.158056	0.267456	0.607914
chr8	31982401	31982901	501	*	6h_noAb2_peak_167584	12.6781	0.453626	6h_noAb2	14.8526	-0.0640223	0.185688	0.268349	NA
chr8	32002735	32003235	501	*	6h_noAb2_peak_167585	24.2024	0.619728	6h_noAb2	19.1715	-0.547641	0.553028	0.00955651	0.121983
chr8	32018335	32018835	501	*	6h_noAb2_peak_167586	15.622	0.510308	6h_noAb2	12.5092	0.095021	0.203348	0.135994	NA
chr8	32036761	32037261	501	*	24h_Non1_peak_141331	21.8777	0.600724	24h_Non1	19.8513	-0.0288628	0.163065	0.694273	0.885664
chr8	32100380	32100880	501	*	6h_Non3_peak_162492	97.6221	0.927666	6h_Non3	85.7529	0.0252851	0.13679	0.757215	0.913046
chr8	32109034	32109534	501	*	6h_ADCP2_peak_184394	33.0845	0.586036	6h_ADCP2	13.7571	0.0216127	0.171683	0.713092	NA
chr8	32124128	32124628	501	*	12h_noAb3_peak_172566	5.76134	0.310789	12h_noAb3	6.7894	-0.0076426	0.1744	0.863881	NA
chr8	32135804	32136304	501	*	6h_ADCP2_peak_184395	9.26656	0.279874	6h_ADCP2	9.55223	-0.0209225	0.16972	0.729169	NA
chr8	32157426	32157926	501	*	12h_noAb1_peak_150435	11.9874	0.416513	12h_noAb1	9.37197	-0.0762029	0.194471	0.147569	NA
chr8	32157981	32158481	501	*	12h_Non3_peak_188781	82.0477	0.876819	12h_Non3	64.3533	-0.1475	0.189404	0.150796	0.472281
chr8	32158505	32159005	501	*	6h_Non1_peak_165023	4.29235	0.287866	6h_Non1	10.908	-0.0746061	0.187799	0.238625	NA
chr8	32159749	32160249	501	*	24h_noAb1_peak_159412	18.6803	0.636861	24h_noAb1	21.1632	-0.0636323	0.171986	0.408578	0.724056
chr8	32176121	32176621	501	*	24h_ADCP3_peak_159085a	182.595	0.914037	24h_ADCP3	95.1735	0.344891	0.190111	0.00911668	0.119331
chr8	32176677	32177177	501	*	12h_Non1_peak_183706	3.24379	0.0728552	12h_Non1	21.343	0.0244588	0.165554	0.723878	0.898964
chr8	32246804	32247304	501	*	6h_ADCP2_peak_184401	34.187	0.592807	6h_ADCP2	16.0683	1.16225	0.525713	0.001145	NA
chr8	32290098	32290598	501	*	12h_ADCP1_peak_165567	8.44337	0.621159	12h_ADCP1	19.1839	0.0348749	0.166605	0.639548	0.859366
chr8	32303696	32304196	501	*	6h_noAb2_peak_167596	10.8141	0.407383	6h_noAb2	9.16406	0.0489733	0.181254	0.370768	NA
chr8	32304419	32304919	501	*	6h_noAb2_peak_167597a	18.7244	0.556486	6h_noAb2	47.0841	-0.0965018	0.164861	0.301814	0.640134
chr8	32304948	32305448	501	*	24h_noAb1_peak_159419c	75.8443	0.882592	24h_noAb1	54.763	-0.0101892	0.144895	0.907864	0.970575
chr8	32334432	32334932	501	*	6h_ADCP3_peak_180443	41.6219	0.661935	6h_ADCP3	16.528	0.994906	0.52013	0.00243145	NA
chr8	32335225	32335725	501	*	6h_ADCP1_peak_180047	27.0839	0.64118	6h_ADCP1	16.2085	1.19664	0.593195	0.00204173	NA
chr8	32363128	32363628	501	*	12h_Non3_peak_188792	8.52932	0.400288	12h_Non3	13.139	0.0896333	0.193003	0.210874	NA
chr8	32365528	32366028	501	*	LPS2_peak_162685	32.3376	0.73547	LPS2	28.051	-0.208047	0.282674	0.0549881	0.295611
chr8	32382522	32383022	501	*	12h_noAb1_peak_150447	11.0518	0.392716	12h_noAb1	9.79468	-0.0507161	0.179964	0.381587	NA
chr8	32383127	32383627	501	*	6h_noAb1_peak_168333	18.9142	0.520689	6h_noAb1	14.3838	0.071449	0.186821	0.264595	NA
chr8	32384521	32385021	501	*	6h_ADCP2_peak_184414	102.536	0.798883	6h_ADCP2	34.1604	0.968814	0.358465	0.000331907	0.0182604
chr8	32385386	32385886	501	*	6h_ADCP2_peak_184415	25.6393	0.530737	6h_ADCP2	9.97678	0.0880556	0.202866	0.108206	NA
chr8	32518520	32519020	501	*	12h_noAb2_peak_177542	7.35578	0.39672	12h_noAb2	9.28165	0.0171343	0.171692	0.761186	NA
chr8	32520441	32520941	501	*	12h_noAb1_peak_150451	14.9162	0.475689	12h_noAb1	16.9072	0.0302701	0.170697	0.632527	NA
chr8	32539977	32540477	501	*	6h_ADCP2_peak_184418	64.3154	0.718928	6h_ADCP2	22.5039	-0.0383139	0.163827	0.597503	0.837641
chr8	32556132	32556632	501	*	6h_ADCP3_peak_180455	19.786	0.509349	6h_ADCP3	21.1754	-0.040409	0.172706	0.524571	0.797682
chr8	32608520	32609020	501	*	6h_ADCP1_peak_180057	4.51437	0.16341	6h_ADCP1	6.21567	0.010945	0.173723	0.825537	NA
chr8	32846080	32846580	501	*	6h_Non1_peak_165038b	25.7186	0.849456	6h_Non1	57.3235	-0.180001	0.191457	0.102511	0.396924
chr8	32846852	32847352	501	*	24h_Non2_peak_147272	14.9897	0.503848	24h_Non2	15.2264	-0.156807	0.244907	0.0777241	NA
chr8	32874874	32875374	501	*	6h_noAb2_peak_167608b	98.5455	0.887747	6h_noAb2	83.3927	0.0217377	0.14301	0.807922	0.93461
chr8	33061263	33061763	501	*	12h_noAb3_peak_172586	14.5223	0.582066	12h_noAb3	16.3715	-0.00750929	0.164641	0.90522	NA
chr8	33063301	33063801	501	*	12h_Non1_peak_183726	7.71671	0.382418	12h_Non1	10.3787	-0.0776835	0.195925	0.147066	NA
chr8	33074189	33074689	501	*	6h_noAb3_peak_168738	20.8797	0.588402	6h_noAb3	18.475	-0.092521	0.194458	0.201208	0.536356
chr8	33075036	33075536	501	*	LPS1_peak_177440	14.7996	0.587679	LPS1	17.422	-0.0534449	0.177048	0.408455	0.723923
chr8	33077477	33077977	501	*	6h_ADCP2_peak_184431	161.31	0.865515	6h_ADCP2	71.5788	0.870165	0.261238	5.15674e-05	0.00543963
chr8	33078071	33078571	501	*	12h_ADCP2_peak_173631	25.1139	0.622828	12h_ADCP2	18.6091	-0.0643849	0.1773	0.377288	0.701266
chr8	33089699	33090199	501	*	6h_noAb2_peak_167616	23.0784	0.607986	6h_noAb2	17.0069	0.0203701	0.17291	0.702183	NA
chr8	33103332	33103832	501	*	6h_Non1_peak_165048	3.307	0.149386	6h_Non1	6.07824	-0.0538855	0.186027	0.233172	NA
chr8	33103860	33104360	501	*	6h_ADCP2_peak_184434	223.202	0.907195	6h_ADCP2	88.7357	0.132834	0.156846	0.193947	0.527384
chr8	33108889	33109389	501	*	6h_Non1_peak_165050	19.6705	0.787198	6h_Non1	30.7873	-0.0306085	0.162567	0.688521	0.882949
chr8	33115124	33115624	501	*	6h_Non3_peak_162537	37.0521	0.755234	6h_Non3	24.2707	0.00927044	0.164755	0.898255	0.967451
chr8	33184524	33185024	501	*	6h_Non3_peak_162538	12.7082	0.48237	6h_Non3	15.1335	-0.204434	0.348427	0.0212759	NA
chr8	33213194	33213694	501	*	12h_noAb2_peak_177560	13.2158	0.557104	12h_noAb2	17.3735	-0.0383206	0.168136	0.581971	0.829672
chr8	33220401	33220901	501	*	6h_Non3_peak_162540	11.6174	0.45592	6h_Non3	14.7143	-0.0654304	0.180297	0.337068	NA
chr8	33384150	33384650	501	*	12h_Non2_peak_170373a	30.9266	0.699789	12h_Non2	39.0564	0.0364657	0.153873	0.662914	0.870744
chr8	33385275	33385775	501	*	6h_ADCP3_peak_180477e	338.368	0.962877	6h_ADCP3	172.651	0.0325085	0.124396	0.720658	0.897649
chr8	33385944	33386444	501	*	24h_noAb3_peak_162929	29.5247	0.662434	24h_noAb3	23.8832	-0.116562	0.194217	0.186149	0.517552
chr8	33433218	33433718	501	*	12h_Non2_peak_170376	8.16129	0.361818	12h_Non2	8.61249	-0.00317269	0.174476	0.941477	NA
chr8	33443237	33443737	501	*	12h_ADCP1_peak_165591	5.09167	0.473663	12h_ADCP1	8.83887	0.0100864	0.174372	0.825646	NA
chr8	33491571	33492071	501	*	12h_ADCP2_peak_173640	6.80805	0.276718	12h_ADCP2	12.5012	-0.0204306	0.172794	0.690114	NA
chr8	33492263	33492763	501	*	6h_ADCP2_peak_184445	338.779	0.951215	6h_ADCP2	132.778	0.70662	0.198581	2.41443e-05	0.00327742
chr8	33554151	33554651	501	*	12h_noAb2_peak_177570	10.1684	0.48874	12h_noAb2	14.2721	-0.0218097	0.171401	0.706489	NA
chr8	33599379	33599879	501	*	24h_Non2_peak_147289	95.5082	0.879533	24h_Non2	105.483	-6.78907e-05	0.132633	0.984782	0.995712
chr8	33600037	33600537	501	*	24h_Non1_peak_141365	42.5357	0.747049	24h_Non1	60.9178	-0.216387	0.222711	0.0664217	0.324444
chr8	33605920	33606420	501	*	24h_Non2_peak_147291a	11.8633	0.438395	24h_Non2	30.3441	-0.220034	0.261996	0.0545615	0.294517
chr8	33606435	33606935	501	*	LPS2_peak_162712c	51.3539	0.829901	LPS2	57.4954	-0.00360548	0.148176	0.965165	0.989858
chr8	33617727	33618227	501	*	12h_noAb2_peak_177574a	21.0569	0.665704	12h_noAb2	25.688	-0.124399	0.212769	0.13184	0.444966
chr8	33629415	33629915	501	*	12h_ADCP2_peak_173650a	182.656	0.926874	12h_ADCP2	105.925	0.100428	0.133358	0.300639	0.639103
chr8	33629930	33630430	501	*	12h_Non1_peak_183755d	7.71671	0.382418	12h_Non1	36.6709	0.0373002	0.15284	0.661211	0.869877
chr8	33641203	33641703	501	*	12h_Non3_peak_188839a	14.1319	0.534049	12h_Non3	65.4752	-0.0957121	0.150123	0.318752	0.654839
chr8	33641748	33642248	501	*	6h_ADCP3_peak_180491c	373.726	0.971006	6h_ADCP3	171.806	0.0633215	0.11883	0.486326	0.774855
chr8	33642441	33642941	501	*	12h_ADCP2_peak_173653e	13.7244	0.480314	12h_ADCP2	44.1564	0.00544599	0.143075	0.95161	0.985519
chr8	33646713	33647213	501	*	12h_noAb2_peak_177578	106.989	0.932774	12h_noAb2	140.922	-0.0273851	0.131503	0.767352	0.917728
chr8	33652088	33652588	501	*	6h_Non1_peak_165076a	40.3888	0.933321	6h_Non1	88.197	0.0847585	0.140171	0.373633	0.698765
chr8	33652693	33653193	501	*	12h_ADCP2_peak_173656	11.8671	0.442206	12h_ADCP2	44.157	0.025608	0.145486	0.773122	0.920337
chr8	33653249	33653749	501	*	24h_noAb1_peak_159450b	150.383	0.95973	24h_noAb1	162.317	0.15775	0.162576	0.134209	0.448299
chr8	33653758	33654258	501	*	6h_Non3_peak_162560d	32.844	0.728441	6h_Non3	84.86	0.0813021	0.15503	0.382687	0.70521
chr8	33654330	33654830	501	*	12h_Non3_peak_188844a	30.8772	0.707437	12h_Non3	36.6389	0.0319519	0.157213	0.700222	0.888381
chr8	33655216	33655716	501	*	LPS3_peak_169340c	63.6394	0.794091	LPS3	47.6772	-0.0889465	0.174812	0.307441	0.64497
chr8	33656265	33656765	501	*	LPS3_peak_169342	20.1402	0.547135	LPS3	9.1957	-0.00344612	0.174871	0.941936	NA
chr8	33659903	33660403	501	*	6h_Non2_peak_179305	4.93259	0.22202	6h_Non2	12.9815	-0.063116	0.182982	0.315142	NA
chr8	33660476	33660976	501	*	6h_Non3_peak_162564b	136.982	0.967068	6h_Non3	145.666	0.338024	0.158872	0.00556201	0.0918655
chr8	33673636	33674136	501	*	6h_Non1_peak_165084	12.6518	0.668279	6h_Non1	17.4371	0.0681191	0.181468	0.293618	0.632381
chr8	33674387	33674887	501	*	6h_Non1_peak_165086	21.1503	0.8048	6h_Non1	32.2695	0.190461	0.237833	0.0801201	0.354406
chr8	33681903	33682403	501	*	6h_noAb1_peak_168380	30.2807	0.632396	6h_noAb1	27.378	-0.101806	0.186825	0.235747	0.57568
chr8	33708960	33709460	501	*	12h_ADCP2_peak_173669	10.0897	0.397116	12h_ADCP2	10.9035	-0.0165104	0.171822	0.769573	NA
chr8	33721702	33722202	501	*	LPS1_peak_177487	24.2032	0.706484	LPS1	23.738	0.00255851	0.157738	0.952747	0.985817
chr8	33722229	33722729	501	*	LPS1_peak_177489	5.90427	0.311298	LPS1	21.5168	0.0251973	0.161152	0.732666	0.902617
chr8	33729849	33730349	501	*	12h_Non1_peak_183771a	27.3727	0.693532	12h_Non1	40.5302	-0.149153	0.197314	0.146849	0.466672
chr8	33730610	33731110	501	*	6h_Non1_peak_165094b	43.8135	0.945158	6h_Non1	173.042	-0.0145471	0.109271	0.868352	0.957634
chr8	33731120	33731620	501	*	24h_noAb3_peak_162957a	5.25682	0.228067	24h_noAb3	26.0398	0.0268031	0.158324	0.734784	0.903505
chr8	33731624	33732124	501	*	6h_noAb1_peak_168386b	231.27	0.958883	6h_noAb1	188.219	0.109454	0.152938	0.266096	0.606797
chr8	33732348	33732848	501	*	12h_noAb3_peak_172630d	23.8058	0.69531	12h_noAb3	68.2668	-0.00414513	0.138521	0.963004	0.989257
chr8	33732881	33733381	501	*	6h_Non1_peak_165097b	32.0764	0.89461	6h_Non1	92.7746	-0.244997	0.17382	0.0370403	0.244743
chr8	33733474	33733974	501	*	6h_noAb3_peak_168789	9.91896	0.386759	6h_noAb3	17.794	-0.356997	0.512308	0.0188398	0.17365
chr8	33744904	33745404	501	*	12h_noAb3_peak_172633	12.3947	0.54177	12h_noAb3	19.6118	0.0719348	0.181908	0.310774	0.647633
chr8	33759320	33759820	501	*	6h_ADCP3_peak_180512	41.6219	0.661935	6h_ADCP3	16.1391	0.110073	0.214422	0.104555	NA
chr8	33763300	33763800	501	*	6h_Non1_peak_165099	13.9995	0.697314	6h_Non1	15.779	-0.21619	0.347997	0.0298205	NA
chr8	33768360	33768860	501	*	LPS3_peak_169361	29.2853	0.636392	LPS3	18.3433	-0.0475447	0.171417	0.491074	0.777858
chr8	33778517	33779017	501	*	LPS1_peak_177500	8.61748	0.436644	LPS1	13.4281	-0.00683634	0.170023	0.918248	NA
chr8	33784802	33785302	501	*	6h_noAb3_peak_168796	7.36336	0.290297	6h_noAb3	13.34	0.0185549	0.170631	0.747892	NA
chr8	33785305	33785805	501	*	24h_Non3_peak_142636	3.28583	0.071059	24h_Non3	11.1432	-0.07127	0.187699	0.243976	NA
chr8	33797233	33797733	501	*	12h_noAb1_peak_150506	44.4189	0.723892	12h_noAb1	27.094	-0.149199	0.224886	0.106905	0.404416
chr8	33816589	33817089	501	*	12h_noAb2_peak_177603	11.1601	0.513356	12h_noAb2	10.8053	0.00136653	0.172658	0.987245	NA
chr8	33842193	33842693	501	*	24h_ADCP3_peak_159159	48.1298	0.712632	24h_ADCP3	26.7405	1.4292	0.373688	7.22389e-06	0.00144013
chr8	33855670	33856170	501	*	LPS1_peak_177505	18.1914	0.638812	LPS1	24.75	0.161113	0.236512	0.0950145	0.383052
chr8	33895701	33896201	501	*	12h_noAb1_peak_150511	15.9302	0.492949	12h_noAb1	22.212	0.000113863	0.161627	0.993719	0.998254
chr8	33896232	33896732	501	*	6h_ADCP1_peak_180120a	119.342	0.894328	6h_ADCP1	82.4243	0.329686	0.231152	0.0193544	0.176398
chr8	33897062	33897562	501	*	24h_Non1_peak_141400	5.49794	0.178042	24h_Non1	9.31638	-0.09969	0.208881	0.100831	NA
chr8	33897643	33898143	501	*	6h_noAb1_peak_168397	12.8221	0.419435	6h_noAb1	9.94455	-0.016055	0.171332	0.775481	NA
chr8	33912884	33913384	501	*	12h_Non2_peak_170418	24.8679	0.652445	12h_Non2	13.2359	0.0611761	0.183577	0.306932	NA
chr8	33928144	33928644	501	*	6h_noAb1_peak_168399	23.299	0.571668	6h_noAb1	10.1413	-2.3397	0.63468	1.47322e-05	NA
chr8	33928993	33929493	501	*	24h_noAb1_peak_159477	8.23998	0.436071	24h_noAb1	31.2921	-0.164844	0.217134	0.111172	0.411314
chr8	33929504	33930004	501	*	12h_Non3_peak_188873b	29.6656	0.699344	12h_Non3	41.1068	-0.0566656	0.16892	0.454078	0.754597
chr8	33930462	33930962	501	*	12h_Non3_peak_188874c	58.614	0.824704	12h_Non3	71.4694	-0.178309	0.177639	0.103198	0.398038
chr8	33931498	33931998	501	*	24h_noAb3_peak_162976	16.0718	0.535561	24h_noAb3	16.4893	-0.0558618	0.179843	0.366474	NA
chr8	33944671	33945171	501	*	LPS3_peak_169379	11.9769	0.408648	LPS3	10.4455	-0.0407227	0.179545	0.413684	NA
chr8	33968158	33968658	501	*	12h_noAb2_peak_177617	74.3978	0.888079	12h_noAb2	113.434	0.0355038	0.11996	0.697447	0.887228
chr8	33969876	33970376	501	*	12h_Non1_peak_183794	15.1999	0.563423	12h_Non1	25.7279	-0.0674329	0.175223	0.368681	0.695058
chr8	33989894	33990394	501	*	12h_noAb2_peak_177620a	48.807	0.825919	12h_noAb2	44.992	-0.0450879	0.157056	0.585044	0.831435
chr8	34044801	34045301	501	*	12h_ADCP2_peak_173693	85.928	0.838502	12h_ADCP2	47.3295	0.172286	0.228891	0.0954221	0.383762
chr8	34065134	34065634	501	*	6h_ADCP1_peak_180136	65.3825	0.805707	6h_ADCP1	47.0825	0.0558608	0.155515	0.525674	0.798472
chr8	34065915	34066415	501	*	24h_noAb1_peak_159487	10.14	0.492041	24h_noAb1	13.9731	-1.0903	0.595222	0.00190023	NA
chr8	34098565	34099065	501	*	6h_ADCP2_peak_184503	16.8733	0.434048	6h_ADCP2	13.3409	0.0579896	0.182544	0.334159	NA
chr8	34100913	34101413	501	*	6h_Non3_peak_162597a	78.9579	0.896988	6h_Non3	56.6577	-0.0892639	0.165634	0.324537	0.659627
chr8	34106680	34107180	501	*	12h_Non3_peak_188886	18.2641	0.594767	12h_Non3	20.136	0.0132279	0.162015	0.854847	0.952271
chr8	34107609	34108109	501	*	24h_noAb1_peak_159490b	71.1555	0.874138	24h_noAb1	117.5	-0.289367	0.163102	0.014533	0.151294
chr8	34108261	34108761	501	*	12h_Non2_peak_170438e	142.159	0.943608	12h_Non2	156.618	-0.0470088	0.108536	0.586192	0.831989
chr8	34108862	34109362	501	*	12h_Non2_peak_170438g	14.8733	0.530033	12h_Non2	28.8666	-0.135322	0.211257	0.135181	0.449909
chr8	34109814	34110314	501	*	12h_noAb3_peak_172664	19.0225	0.645898	12h_noAb3	18.5877	-0.0840527	0.1908	0.229697	0.56946
chr8	34120547	34121047	501	*	12h_ADCP2_peak_173701	9.23335	0.371209	12h_ADCP2	8.73872	-0.0545529	0.184291	0.27737	NA
chr8	34122275	34122775	501	*	6h_ADCP3_peak_180542	12.4099	0.401242	6h_ADCP3	11.9299	-0.00806113	0.171676	0.885411	NA
chr8	34144978	34145478	501	*	6h_Non1_peak_165128	8.81087	0.555987	6h_Non1	19.9692	-0.0478381	0.170424	0.435246	0.742064
chr8	34145933	34146433	501	*	24h_noAb1_peak_159496a	16.4223	0.608529	24h_noAb1	46.8906	-0.0592597	0.15518	0.496913	0.781378
chr8	34146552	34147052	501	*	6h_Non1_peak_165130b	38.6969	0.926544	6h_Non1	112.926	0.03267	0.144045	0.714621	0.894847
chr8	34147200	34147700	501	*	12h_Non1_peak_183811	6.09338	0.306257	12h_Non1	22.6845	-0.228198	0.301968	0.0446575	0.266615
chr8	34154247	34154747	501	*	24h_Non3_peak_142665b	101.304	0.974401	24h_Non3	200.663	0.159577	0.141229	0.114568	0.417171
chr8	34154856	34155356	501	*	24h_noAb2_peak_143994c	79.9292	0.868836	24h_noAb2	63.5234	0.00060431	0.139151	0.998702	0.999614
chr8	34158188	34158688	501	*	12h_Non2_peak_170443	21.3944	0.618057	12h_Non2	20.1945	-0.0239158	0.166414	0.728949	0.901099
chr8	34174698	34175198	501	*	6h_ADCP1_peak_180149a	33.1095	0.682957	6h_ADCP1	22.045	0.12278	0.221594	0.0971087	0.387291
chr8	34179857	34180357	501	*	6h_Non1_peak_165135	25.7186	0.849456	6h_Non1	48.3837	-0.0825663	0.162075	0.358409	0.68742
chr8	34184441	34184941	501	*	6h_Non1_peak_165138	18.2142	0.767461	6h_Non1	32.7073	0.0577608	0.160621	0.498053	0.781908
chr8	34188845	34189345	501	*	24h_Non1_peak_141427b	194.765	0.969917	24h_Non1	165.027	0.0224351	0.11094	0.80026	0.931364
chr8	34189404	34189904	501	*	24h_noAb1_peak_159502d	4.81231	0.260096	24h_noAb1	14.1004	-0.0583974	0.177367	0.385699	NA
chr8	34189953	34190453	501	*	LPS3_peak_169402	113.995	0.886185	LPS3	63.2336	-0.0446027	0.151094	0.600464	0.839458
chr8	34197915	34198415	501	*	24h_ADCP3_peak_159193	21.452	0.545543	24h_ADCP3	22.7938	0.0155539	0.160227	0.837947	0.946188
chr8	34203894	34204394	501	*	12h_ADCP3_peak_147758	23.1369	0.593018	12h_ADCP3	13.7945	-0.037231	0.175158	0.52042	NA
chr8	34208131	34208631	501	*	6h_noAb2_peak_167697	14.6221	0.492685	6h_noAb2	19.0033	-0.0714103	0.184606	0.289775	0.629115
chr8	34213009	34213509	501	*	6h_ADCP1_peak_180158	51.3484	0.765227	6h_ADCP1	22.5813	0.327566	0.556518	0.0203646	0.181266
chr8	34216510	34217010	501	*	12h_Non3_peak_188908	6.06102	0.293796	12h_Non3	11.094	0.00245658	0.169794	0.962286	NA
chr8	34217027	34217527	501	*	6h_Non2_peak_179369	25.0114	0.667682	6h_Non2	20.9275	0.0707264	0.179157	0.344581	0.675875
chr8	34224907	34225407	501	*	12h_ADCP1_peak_165654	27.9489	0.849239	12h_ADCP1	60.4897	0.176869	0.194746	0.107951	0.406297
chr8	34229397	34229897	501	*	12h_ADCP2_peak_173725b	163.908	0.916225	12h_ADCP2	102.413	0.0909006	0.146996	0.342078	0.673655
chr8	34234141	34234641	501	*	12h_ADCP2_peak_173726a	90.3923	0.845313	12h_ADCP2	34.2636	-0.0312014	0.158563	0.646933	0.862894
chr8	34235062	34235562	501	*	12h_ADCP2_peak_173727	16.6458	0.528492	12h_ADCP2	12.4447	-0.0246511	0.172328	0.664496	NA
chr8	34240245	34240745	501	*	6h_Non1_peak_165152	8.81087	0.555987	6h_Non1	9.12834	-0.0226755	0.175074	0.649925	NA
chr8	34254987	34255487	501	*	12h_noAb2_peak_177646	24.6765	0.699556	12h_noAb2	32.6988	0.139113	0.202839	0.149396	0.470145
chr8	34274691	34275191	501	*	6h_ADCP2_peak_184537	81.5674	0.761155	6h_ADCP2	34.7973	0.397997	0.345481	0.0166047	0.162653
chr8	34275730	34276230	501	*	24h_Non1_peak_141439a	11.9374	0.440153	24h_Non1	35.9828	-0.0488282	0.15826	0.59138	0.834635
chr8	34276295	34276795	501	*	6h_Non2_peak_179380b	153.721	0.9619	6h_Non2	126.397	0.0575369	0.125094	0.529557	0.800681
chr8	34282299	34282799	501	*	6h_noAb1_peak_168441	29.0863	0.623352	6h_noAb1	31.4038	-0.17026	0.213325	0.10735	0.4052
chr8	34287778	34288278	501	*	6h_ADCP2_peak_184541	283.372	0.933223	6h_ADCP2	103.245	0.297759	0.21238	0.0255074	0.203883
chr8	34370706	34371206	501	*	6h_ADCP3_peak_180575	18.8127	0.497969	6h_ADCP3	10.2806	0.00714301	0.172253	0.89203	NA
chr8	34383322	34383822	501	*	24h_noAb3_peak_163010	29.5247	0.662434	24h_noAb3	24.7252	-0.0922863	0.184335	0.262675	0.603319
chr8	34384207	34384707	501	*	6h_ADCP2_peak_184548	88.439	0.774788	6h_ADCP2	35.0138	0.629455	0.357352	0.00391671	0.0763706
chr8	34385204	34385704	501	*	6h_ADCP2_peak_184549b	306.384	0.941357	6h_ADCP2	159.731	-0.0273686	0.119678	0.752624	0.911208
chr8	34385720	34386220	501	*	6h_Non2_peak_179391	4.15419	0.157603	6h_Non2	28.287	-0.158363	0.23066	0.0925847	0.37849
chr8	34397588	34398088	501	*	6h_Non1_peak_165164	6.45028	0.448681	6h_Non1	18.6321	0.0217595	0.164417	0.763658	0.916202
chr8	34402204	34402704	501	*	LPS2_peak_162797	15.706	0.557694	LPS2	14.9339	-0.113144	0.216798	0.0959055	NA
chr8	34465372	34465872	501	*	6h_ADCP1_peak_180186b	75.6206	0.8294	6h_ADCP1	44.9527	0.673331	0.313013	0.00184968	0.050383
chr8	34469969	34470469	501	*	6h_ADCP1_peak_180188	16.0293	0.52434	6h_ADCP1	15.495	-0.042587	0.175381	0.472727	NA
chr8	34484897	34485397	501	*	12h_noAb2_peak_177663a	59.0697	0.855301	12h_noAb2	76.1627	0.020113	0.129857	0.827675	0.942232
chr8	34485845	34486345	501	*	24h_Non3_peak_142691a	105.036	0.977226	24h_Non3	190.215	-0.0934858	0.105632	0.268797	0.609227
chr8	34486423	34486923	501	*	12h_ADCP3_peak_147782	76.7713	0.828366	12h_ADCP3	76.718	0.158446	0.167862	0.136305	0.451355
chr8	34486927	34487427	501	*	12h_Non1_peak_183847	3.89993	0.137315	12h_Non1	7.91634	0.063774	0.187911	0.237126	NA
chr8	34488965	34489465	501	*	24h_noAb3_peak_163021	14.0492	0.504469	24h_noAb3	13.1507	-0.0420441	0.174881	0.484608	NA
chr8	34502838	34503338	501	*	6h_ADCP3_peak_180589	8.35246	0.299008	6h_ADCP3	6.31503	0.0723836	0.195399	0.121983	NA
chr8	34506356	34506856	501	*	LPS3_peak_169432	23.4686	0.5845	LPS3	11.9313	0.00846562	0.173667	0.856222	NA
chr8	34517124	34517624	501	*	LPS1_peak_177571	34.5908	0.781756	LPS1	45.7314	0.0590544	0.150132	0.513975	0.791414
chr8	34520609	34521109	501	*	6h_ADCP3_peak_180593	6.87562	0.244163	6h_ADCP3	7.86512	0.0999027	0.211646	0.0823978	NA
chr8	34523832	34524332	501	*	24h_Non3_peak_142694b	153.523	0.995933	24h_Non3	306.68	0.121843	0.125364	0.196371	0.530695
chr8	34525720	34526220	501	*	6h_ADCP2_peak_184567	87.0548	0.772231	6h_ADCP2	32.9368	0.201621	0.265282	0.0665976	0.32493
chr8	34528205	34528705	501	*	6h_noAb2_peak_167727	114.336	0.908064	6h_noAb2	75.6739	-0.0464713	0.145037	0.596979	0.837487
chr8	34528722	34529222	501	*	12h_Non2_peak_170483	57.8133	0.818521	12h_Non2	56.7345	-0.191093	0.191505	0.0898065	0.373257
chr8	34529382	34529882	501	*	12h_noAb2_peak_177671a	15.3599	0.593658	12h_noAb2	27.1999	-0.0261516	0.162123	0.728982	0.901119
chr8	34530034	34530534	501	*	24h_Non3_peak_142700a	114.469	0.983382	24h_Non3	172.801	-0.167899	0.128048	0.0852266	0.364728
chr8	34535388	34535888	501	*	6h_ADCP3_peak_180600	76.2739	0.76927	6h_ADCP3	33.0869	-0.000736961	0.156966	0.996002	0.998938
chr8	34538583	34539083	501	*	6h_ADCP2_peak_184575a	170.811	0.873251	6h_ADCP2	58.7411	0.163316	0.21116	0.114319	0.416755
chr8	34539213	34539713	501	*	6h_noAb2_peak_167732b	115.941	0.909884	6h_noAb2	91.937	0.0305911	0.136505	0.734817	0.903511
chr8	34545412	34545912	501	*	12h_ADCP1_peak_165682b	26.407	0.841432	12h_ADCP1	64.9378	0.297563	0.258851	0.0316909	0.226285
chr8	34546734	34547234	501	*	24h_noAb3_peak_163032	51.4473	0.762609	24h_noAb3	45.8268	-0.169248	0.204469	0.111465	0.411889
chr8	34547720	34548220	501	*	6h_ADCP1_peak_180208a	116.091	0.890768	6h_ADCP1	69.4122	0.444546	0.229461	0.0047532	0.0845684
chr8	34554644	34555144	501	*	6h_Non3_peak_162657	6.59084	0.270182	6h_Non3	8.72548	0.0247415	0.175117	0.590897	NA
chr8	34561443	34561943	501	*	12h_ADCP1_peak_165685	13.4764	0.725861	12h_ADCP1	30.7318	-0.0678306	0.171722	0.393372	0.713133
chr8	34583071	34583571	501	*	6h_Non1_peak_165193	4.29235	0.287866	6h_Non1	11.9853	0.138344	0.246328	0.0489067	NA
chr8	34583641	34584141	501	*	6h_Non3_peak_162659b	106.346	0.93862	6h_Non3	73.7709	0.468632	0.268677	0.00569918	0.0928672
chr8	34584151	34584651	501	*	12h_ADCP2_peak_173762	4.62994	0.1417	12h_ADCP2	9.58447	0.00558577	0.173935	0.919393	NA
chr8	34586582	34587082	501	*	6h_Non2_peak_179423	26.2601	0.678477	6h_Non2	20.7378	-0.171208	0.2599	0.0677894	0.327477
chr8	34591031	34591531	501	*	6h_Non1_peak_165196	5.3429	0.377287	6h_Non1	12.9039	0.0180662	0.167903	0.782808	NA
chr8	34591723	34592223	501	*	12h_ADCP2_peak_173765	8.4001	0.342799	12h_ADCP2	12.4763	-0.138578	0.24361	0.0544403	NA
chr8	34592502	34593002	501	*	6h_Non1_peak_165197b	76.6733	0.992549	6h_Non1	292.701	0.119696	0.113988	0.188203	0.520133
chr8	34596539	34597039	501	*	6h_ADCP2_peak_184585	25.6393	0.530737	6h_ADCP2	10.7475	-0.0267101	0.175289	0.591735	NA
chr8	34600882	34601382	501	*	6h_ADCP2_peak_184587	258.978	0.923635	6h_ADCP2	90.806	0.680141	0.238091	0.00026803	0.0159585
chr8	34601562	34602062	501	*	6h_Non1_peak_165201	5.3429	0.377287	6h_Non1	21.1102	-0.07233	0.177798	0.339118	0.671152
chr8	34607394	34607894	501	*	6h_ADCP1_peak_180219a	52.7176	0.769943	6h_ADCP1	45.6499	0.160194	0.207563	0.12487	0.434145
chr8	34608020	34608520	501	*	6h_Non1_peak_165204b	5.3429	0.377287	6h_Non1	16.4202	0.0514902	0.17902	0.386045	NA
chr8	34613016	34613516	501	*	12h_ADCP2_peak_173772	33.193	0.680406	12h_ADCP2	25.4152	0.120728	0.199155	0.177043	0.506365
chr8	34616823	34617323	501	*	6h_ADCP3_peak_180623	9.12416	0.322799	6h_ADCP3	8.75335	-0.0711565	0.191924	0.173006	NA
chr8	34620795	34621295	501	*	6h_noAb3_peak_168884	13.6461	0.478647	6h_noAb3	10.8859	-0.0092259	0.17231	0.856548	NA
chr8	34622541	34623041	501	*	12h_ADCP2_peak_173776	611.309	0.995812	12h_ADCP2	428.581	0.236545	0.155802	0.0350235	0.237917
chr8	34623751	34624251	501	*	24h_noAb2_peak_144035b	131.082	0.935647	24h_noAb2	116.088	-0.0504208	0.130513	0.590477	0.834056
chr8	34635667	34636167	501	*	6h_Non2_peak_179435	3.41977	0.0895418	6h_Non2	9.18647	-0.0519157	0.18097	0.336708	NA
chr8	34636267	34636767	501	*	6h_Non2_peak_179436b	116.549	0.93202	6h_Non2	83.8401	0.231147	0.185772	0.0513359	0.285527
chr8	34642879	34643379	501	*	12h_ADCP1_peak_165701	16.1814	0.760306	12h_ADCP1	41.6243	-0.0110978	0.153749	0.891776	0.965213
chr8	34646787	34647287	501	*	6h_ADCP2_peak_184600a	81.5674	0.761155	6h_ADCP2	47.1972	0.0436691	0.154795	0.606856	0.842605
chr8	34647384	34647884	501	*	6h_ADCP2_peak_184600c	9.26656	0.279874	6h_ADCP2	21.468	0.0429821	0.164597	0.579364	0.828179
chr8	34662225	34662725	501	*	LPS2_peak_162835a	45.725	0.807999	LPS2	73.1902	0.00809515	0.13867	0.927985	0.977445
chr8	34662763	34663263	501	*	12h_Non1_peak_183884c	5.32766	0.258251	12h_Non1	33.4968	-0.439238	0.378777	0.0126217	0.140514
chr8	34670825	34671325	501	*	6h_ADCP3_peak_180631	50.1267	0.696726	6h_ADCP3	29.8964	0.0245791	0.160829	0.741395	0.90648
chr8	34671584	34672084	501	*	LPS1_peak_177602	4.27566	0.184028	LPS1	12.2042	-0.0176484	0.171	0.729014	NA
chr8	34682187	34682687	501	*	12h_ADCP1_peak_165708	27.9489	0.849239	12h_ADCP1	61.1643	-0.00689086	0.143759	0.918441	0.973873
chr8	34689717	34690217	501	*	LPS3_peak_169471	32.9206	0.662295	LPS3	26.6627	0.0144219	0.16363	0.848193	0.949891
chr8	34703355	34703855	501	*	12h_ADCP2_peak_173789b	15.6548	0.513532	12h_ADCP2	15.4175	0.0353227	0.175332	0.489565	NA
chr8	34703896	34704396	501	*	12h_Non3_peak_188978	2.0506	0.00488668	12h_Non3	8.54383	0.0958715	0.211099	0.0634274	NA
chr8	34727689	34728189	501	*	LPS1_peak_177607	7.68068	0.400278	LPS1	10.873	-1.37757	0.909495	0.00376659	NA
chr8	34729557	34730057	501	*	6h_noAb3_peak_168900	21.976	0.600731	6h_noAb3	13.9264	-1.39578	0.689395	0.00151218	NA
chr8	34739760	34740260	501	*	12h_ADCP3_peak_147837a	172.839	0.934508	12h_ADCP3	169.178	0.388181	0.165181	0.00245954	0.059093
chr8	34740291	34740791	501	*	6h_Non2_peak_179449b	144.7	0.955885	6h_Non2	138.631	-0.067847	0.127415	0.463289	0.760507
chr8	34742611	34743111	501	*	24h_ADCP3_peak_159257b	7.92992	0.285226	24h_ADCP3	10.5872	0.115784	0.219304	0.0906944	NA
chr8	34743309	34743809	501	*	6h_Non2_peak_179450b	46.4847	0.793259	6h_Non2	48.6807	0.13499	0.178934	0.18319	0.514191
chr8	34744114	34744614	501	*	12h_noAb2_peak_177710a	25.9131	0.709521	12h_noAb2	25.0675	-0.899605	0.322219	0.000229067	0.0144111
chr8	34744659	34745159	501	*	12h_ADCP1_peak_165713	18.9915	0.789428	12h_ADCP1	28.5424	0.119493	0.206166	0.152218	0.474384
chr8	34755507	34756007	501	*	12h_Non2_peak_170527	19.1538	0.592124	12h_Non2	17.798	0.0220002	0.171361	0.701025	0.888693
chr8	34756166	34756666	501	*	LPS2_peak_162849	17.8935	0.59265	LPS2	23.009	-0.159757	0.237265	0.0901069	0.373917
chr8	34756796	34757296	501	*	6h_Non1_peak_165230	63.5045	0.983015	6h_Non1	184.76	0.110524	0.124623	0.239959	0.580067
chr8	34757352	34757852	501	*	24h_Non3_peak_142737	4.15073	0.170965	24h_Non3	11.4443	-0.118102	0.221984	0.0801565	NA
chr8	34758324	34758824	501	*	12h_Non3_peak_188992	4.56906	0.191426	12h_Non3	16.2634	0.013746	0.169391	0.808512	NA
chr8	34758967	34759467	501	*	LPS3_peak_169487	226.696	0.967102	LPS3	168.007	0.124549	0.139983	0.200488	0.535576
chr8	34759721	34760221	501	*	24h_noAb2_peak_144060	14.674	0.516222	24h_noAb2	13.1406	-0.0325271	0.171621	0.597848	NA
chr8	34760429	34760929	501	*	6h_Non3_peak_162706	178.538	0.98671	6h_Non3	308.174	0.10383	0.114026	0.254409	0.595381
chr8	34761017	34761517	501	*	24h_Non1_peak_141494c	59.7895	0.810298	24h_Non1	63.7482	0.0639279	0.142988	0.492588	0.77883
chr8	34761901	34762401	501	*	12h_Non2_peak_170532a	126.851	0.930765	12h_Non2	145.82	0.051201	0.134687	0.580768	0.828991
chr8	34762653	34763153	501	*	12h_ADCP2_peak_173803b	525.042	0.992637	12h_ADCP2	269.191	0.321559	0.121798	0.00167314	0.0475284
chr8	34763784	34764284	501	*	24h_Non2_peak_147425	34.2665	0.70171	24h_Non2	32.1468	-0.022451	0.155168	0.774555	0.920958
chr8	34764850	34765350	501	*	24h_noAb2_peak_144065a	150.312	0.951183	24h_noAb2	126.916	-0.120536	0.136357	0.217428	0.5554
chr8	34765649	34766149	501	*	24h_noAb1_peak_159565a	123.909	0.940815	24h_noAb1	154.496	-0.03765	0.114557	0.676146	0.876781
chr8	34766284	34766784	501	*	24h_noAb3_peak_163073b	66.9457	0.804399	24h_noAb3	59.3924	0.0593052	0.150019	0.513505	0.791061
chr8	34781057	34781557	501	*	12h_Non1_peak_183915a	58.7793	0.836252	12h_Non1	56.0698	-0.0295356	0.145034	0.731351	0.902249
chr8	34781786	34782286	501	*	6h_ADCP3_peak_180656	5.49561	0.176581	6h_ADCP3	7.34961	-0.0130228	0.174637	0.776448	NA
chr8	34791888	34792388	501	*	6h_noAb3_peak_168917	9.04222	0.358028	6h_noAb3	8.8407	-0.12502	0.233798	0.0491432	NA
chr8	34796215	34796715	501	*	6h_ADCP2_peak_184632b	87.0548	0.772231	6h_ADCP2	39.0223	0.0987366	0.18361	0.252257	0.5931
chr8	34804163	34804663	501	*	6h_ADCP2_peak_184633b	89.8279	0.777382	6h_ADCP2	30.2735	0.0431244	0.160827	0.610069	0.844146
chr8	34805850	34806350	501	*	24h_Non2_peak_147432	6.27968	0.23031	24h_Non2	9.03538	-0.110347	0.218336	0.0770241	NA
chr8	34806368	34806868	501	*	12h_Non1_peak_183920a	20.5071	0.632166	12h_Non1	57.4742	0.0108894	0.142589	0.904673	0.969528
chr8	34806889	34807389	501	*	24h_ADCP2_peak_151331b	542.291	0.9865	24h_ADCP2	302.412	0.194994	0.15104	0.0672403	0.326272
chr8	34807506	34808006	501	*	LPS2_peak_162866e	24.8587	0.674806	LPS2	112.334	0.0350264	0.125459	0.701423	0.888867
chr8	34808261	34808761	501	*	12h_Non2_peak_170541h	59.2493	0.822752	12h_Non2	79.4134	0.304256	0.240967	0.0274089	0.210881
chr8	34808800	34809300	501	*	12h_ADCP1_peak_165732d	27.9489	0.849239	12h_ADCP1	98.6459	0.0658071	0.130195	0.50234	0.784592
chr8	34809382	34809882	501	*	24h_noAb3_peak_163079i	38.2088	0.711077	24h_noAb3	54.1498	0.0588992	0.148282	0.518389	0.794018
chr8	34810040	34810540	501	*	12h_ADCP1_peak_165733b	21.8952	0.812577	12h_ADCP1	70.302	0.0401783	0.143368	0.653736	0.866437
chr8	34810570	34811070	501	*	6h_ADCP1_peak_180260o	9.31507	0.387133	6h_ADCP1	49.1997	0.00897076	0.149244	0.912937	0.972137
chr8	34811226	34811726	501	*	12h_Non1_peak_183922a	67.3865	0.857695	12h_Non1	113.733	0.0950594	0.135279	0.322837	0.658338
chr8	34811866	34812366	501	*	12h_ADCP2_peak_173818d	134.121	0.894577	12h_ADCP2	80.9269	0.0955773	0.148018	0.322439	0.658053
chr8	34812396	34812896	501	*	24h_noAb2_peak_144073d	48.6019	0.786134	24h_noAb2	75.1846	0.037585	0.146168	0.67433	0.876025
chr8	34813773	34814273	501	*	LPS3_peak_169501b	52.4516	0.758283	LPS3	45.1701	0.0862288	0.165081	0.342955	0.674502
chr8	34814464	34814964	501	*	12h_ADCP1_peak_165741b	23.3793	0.823307	12h_ADCP1	101.127	-0.0421249	0.123924	0.642311	0.860803
chr8	34815066	34815566	501	*	12h_Non3_peak_189014b	165.581	0.961394	12h_Non3	184.854	0.0844652	0.118328	0.35026	0.680489
chr8	34815995	34816495	501	*	12h_noAb2_peak_177730g	147.007	0.964642	12h_noAb2	193.032	0.0321897	0.114909	0.718784	0.896797
chr8	34816646	34817146	501	*	6h_Non1_peak_165259c	12.6518	0.668279	6h_Non1	40.0702	0.0395824	0.155461	0.637187	0.858091
chr8	34817637	34818137	501	*	12h_Non3_peak_189015c	110.192	0.9164	12h_Non3	97.1871	0.0745126	0.130923	0.417431	0.730327
chr8	34818148	34818648	501	*	24h_noAb2_peak_144075m	9.65934	0.397444	24h_noAb2	19.4117	0.00976664	0.166737	0.886602	0.96382
chr8	34818670	34819170	501	*	24h_noAb1_peak_159578	3.32729	0.111307	24h_noAb1	11.0851	0.0836603	0.192671	0.211048	NA
chr8	34819259	34819759	501	*	24h_noAb1_peak_159579b	19.8361	0.649746	24h_noAb1	30.1422	-0.0354955	0.164837	0.623736	0.851562
chr8	34819957	34820457	501	*	24h_noAb3_peak_163085d	44.7161	0.738767	24h_noAb3	50.4677	-0.084773	0.167219	0.340654	0.672415
chr8	34820464	34820964	501	*	6h_noAb3_peak_168926e	15.6281	0.51491	6h_noAb3	39.2308	-0.0351859	0.15845	0.65819	0.86854
chr8	34821240	34821740	501	*	12h_ADCP1_peak_165748	61.8101	0.940965	12h_ADCP1	139.308	0.119985	0.143399	0.225584	0.564481
chr8	34821775	34822275	501	*	12h_noAb3_peak_172765f	35.4139	0.77473	12h_noAb3	60.0292	0.0557396	0.150584	0.532183	0.802062
chr8	34822312	34822812	501	*	6h_Non1_peak_165266c	12.6518	0.668279	6h_Non1	38.7042	-0.00744324	0.156915	0.918104	0.973775
chr8	34823301	34823801	501	*	12h_ADCP1_peak_165750	10.8907	0.680475	12h_ADCP1	33.4506	-0.248735	0.330248	0.0373969	0.245901
chr8	34824114	34824614	501	*	24h_Non3_peak_142767	10.3363	0.516303	24h_Non3	24.4602	-0.55848	0.467666	0.0081347	0.112312
chr8	34824696	34825196	501	*	24h_noAb1_peak_159583a	5.61681	0.316431	24h_noAb1	14.6495	-0.0733093	0.188842	0.210296	NA
chr8	34825216	34825716	501	*	6h_noAb3_peak_168930b	19.798	0.575476	6h_noAb3	30.675	-0.127905	0.2095	0.141542	0.459148
chr8	34825902	34826402	501	*	12h_ADCP1_peak_165753	4.07969	0.383186	12h_ADCP1	14.2513	-0.00876398	0.168958	0.886006	NA
chr8	34828118	34828618	501	*	6h_Non2_peak_179489b	8.41643	0.3944	6h_Non2	9.74292	-0.625389	1.12886	0.00928271	NA
chr8	34843393	34843893	501	*	6h_Non3_peak_162735b	47.2729	0.805957	6h_Non3	41.8383	-0.0260445	0.151002	0.753234	0.911427
chr8	34845425	34845925	501	*	12h_Non1_peak_183937	3.24379	0.0728552	12h_Non1	28.1386	-0.0409255	0.160243	0.612433	0.845614
chr8	34845957	34846457	501	*	12h_ADCP2_peak_173829b	152.186	0.908448	12h_ADCP2	126.981	0.193461	0.154088	0.0743695	0.34196
chr8	34849677	34850177	501	*	LPS2_peak_162883	12.5707	0.495046	LPS2	9.50046	-0.0689819	0.190911	0.193356	NA
chr8	34853359	34853859	501	*	12h_noAb2_peak_177746	13.2158	0.557104	12h_noAb2	17.9345	0.107634	0.206238	0.147291	0.467473
chr8	34864922	34865422	501	*	12h_Non1_peak_183940	9.45007	0.441201	12h_Non1	23.0254	-0.0109647	0.158552	0.899989	0.968079
chr8	34865527	34866027	501	*	12h_noAb3_peak_172775b	170.331	0.981924	12h_noAb3	152.869	0.0236734	0.1146	0.784966	0.925184
chr8	34866072	34866572	501	*	12h_noAb1_peak_150649	5.19253	0.138015	12h_noAb1	9.18405	-0.0481541	0.177334	0.424974	NA
chr8	34874710	34875210	501	*	24h_noAb2_peak_144090	10.6157	0.425091	24h_noAb2	10.6664	-0.128	0.236783	0.0468395	NA
chr8	34878563	34879063	501	*	12h_noAb2_peak_177751	96.9706	0.921089	12h_noAb2	85.0108	0.025718	0.137749	0.775383	0.921346
chr8	34904033	34904533	501	*	6h_noAb3_peak_168940	148.946	0.941307	6h_noAb3	140.514	0.353233	0.167439	0.00510902	0.0878194
chr8	34908456	34908956	501	*	LPS3_peak_169521	15.9173	0.486655	LPS3	11.6569	0.056133	0.182285	0.320661	NA
chr8	34918452	34918952	501	*	6h_noAb3_peak_168941a	174.667	0.958308	6h_noAb3	135.844	-0.0984728	0.125847	0.278482	0.618836
chr8	34918966	34919466	501	*	LPS1_peak_177657c	17.0413	0.622958	LPS1	43.2183	-0.0353417	0.15543	0.665508	0.871897
chr8	34921055	34921555	501	*	12h_Non3_peak_189035	11.2313	0.476131	12h_Non3	21.7537	0.0523275	0.169784	0.468821	0.763948
chr8	34929494	34929994	501	*	6h_noAb1_peak_168542	89.9053	0.838939	6h_noAb1	56.9665	-0.0215749	0.148553	0.786032	0.92569
chr8	34940970	34941470	501	*	24h_Non3_peak_142784	9.20829	0.480631	24h_Non3	11.3633	-0.0833031	0.192927	0.196722	NA
chr8	34945062	34945562	501	*	LPS1_peak_177664a	132.02	0.97675	LPS1	135.445	0.0177963	0.114547	0.817426	0.938347
chr8	34945680	34946180	501	*	6h_Non1_peak_165287c	13.9995	0.697314	6h_Non1	44.2631	0.168613	0.20698	0.115751	0.419099
chr8	34947571	34948071	501	*	6h_Non2_peak_179504	22.5583	0.644798	6h_Non2	24.1891	0.0162989	0.165072	0.815755	0.937576
chr8	34953986	34954486	501	*	12h_ADCP2_peak_173844	78.5963	0.826038	12h_ADCP2	64.9196	-0.0138137	0.134968	0.873698	0.959479
chr8	34955199	34955699	501	*	6h_ADCP3_peak_180695	6.87562	0.244163	6h_ADCP3	9.3134	-0.0104483	0.171426	0.838381	NA
chr8	34957999	34958499	501	*	6h_Non2_peak_179506	10.3446	0.452282	6h_Non2	9.83587	0.0335793	0.177813	0.506907	NA
chr8	34962875	34963375	501	*	12h_ADCP1_peak_165767	6.16037	0.535729	12h_ADCP1	13.8957	0.0628321	0.177817	0.368947	NA
chr8	34963393	34963893	501	*	LPS1_peak_177673	5.0699	0.253947	LPS1	9.4627	-0.117914	0.228277	0.0494427	NA
chr8	34964111	34964611	501	*	6h_Non1_peak_165292	6.45028	0.448681	6h_Non1	20.0054	-0.0949132	0.188181	0.234832	0.574712
chr8	34964988	34965488	501	*	6h_Non1_peak_165293b	15.3771	0.722641	6h_Non1	71.9973	0.058249	0.158869	0.499438	0.782729
chr8	34965531	34966031	501	*	24h_Non3_peak_142791c	141.601	0.993599	24h_Non3	228.362	-0.00855312	0.10873	0.922935	0.975612
chr8	34966412	34966912	501	*	12h_Non3_peak_189048	13.1448	0.516017	12h_Non3	9.80883	0.0190188	0.174787	0.69251	NA
chr8	35068176	35068676	501	*	12h_noAb2_peak_177764a	90.4013	0.912967	12h_noAb2	77.5926	-0.15417	0.170672	0.141964	0.45974
chr8	35070155	35070655	501	*	12h_noAb1_peak_150668	14.9162	0.475689	12h_noAb1	12.6761	0.0239669	0.172136	0.677778	NA
chr8	35109521	35110021	501	*	12h_noAb3_peak_172801a	40.8891	0.801193	12h_noAb3	57.9657	0.0101005	0.147206	0.892284	0.965367
chr8	35110120	35110620	501	*	12h_noAb3_peak_172802	4.16232	0.185318	12h_noAb3	11.9608	-0.00616189	0.170563	0.919363	NA
chr8	35113919	35114419	501	*	24h_Non3_peak_142795	60.3698	0.913165	24h_Non3	92.6015	0.102206	0.15894	0.286782	0.626658
chr8	35129111	35129611	501	*	6h_Non2_peak_179518	21.3551	0.6328	6h_Non2	17.9614	0.0222193	0.175141	0.655279	0.867069
chr8	35159259	35159759	501	*	12h_Non3_peak_189058	16.1628	0.566607	12h_Non3	14.8014	-0.122242	0.214548	0.124311	NA
chr8	35162097	35162597	501	*	12h_ADCP2_peak_173858a	74.2657	0.818201	12h_ADCP2	44.6475	0.0513795	0.150286	0.556938	0.815671
chr8	35208312	35208812	501	*	24h_noAb3_peak_163116	127.743	0.890808	24h_noAb3	89.9908	0.161486	0.156352	0.118245	0.423032
chr8	35216232	35216732	501	*	12h_noAb2_peak_177773	9.20262	0.461699	12h_noAb2	13.3564	-0.0229706	0.169368	0.713574	NA
chr8	35233527	35234027	501	*	12h_ADCP2_peak_173861b	80.0515	0.828585	12h_ADCP2	56.6522	0.592125	0.260611	0.00147259	0.0441855
chr8	35236123	35236623	501	*	6h_ADCP2_peak_184683	26.6721	0.539566	6h_ADCP2	20.5867	0.594165	0.493715	0.00898505	0.118512
chr8	35240954	35241454	501	*	6h_ADCP2_peak_184684	10.0424	0.301989	6h_ADCP2	5.58716	0.0507836	0.184698	0.255852	NA
chr8	35255223	35255723	501	*	12h_noAb3_peak_172810	11.3652	0.519365	12h_noAb3	9.42437	-0.0273237	0.177085	0.548933	NA
chr8	35337457	35337957	501	*	12h_Non1_peak_183977	15.1999	0.563423	12h_Non1	19.4275	0.100183	0.200348	0.180141	0.510278
chr8	35366545	35367045	501	*	12h_ADCP2_peak_173866	33.193	0.680406	12h_ADCP2	34.9296	-0.0095319	0.155486	0.900349	0.968139
chr8	35367053	35367553	501	*	6h_noAb3_peak_168965	5.79435	0.201737	6h_noAb3	12.7494	-0.108702	0.209222	0.127073	NA
chr8	35375392	35375892	501	*	12h_Non3_peak_189066b	27.2784	0.681862	12h_Non3	29.7516	0.0241396	0.154074	0.770846	0.919238
chr8	35376362	35376862	501	*	12h_ADCP1_peak_165786	119.744	0.98397	12h_ADCP1	215.683	0.0929261	0.127474	0.328563	0.662931
chr8	35377006	35377506	501	*	12h_Non1_peak_183980e	30.9803	0.718663	12h_Non1	34.2977	-0.115867	0.194478	0.183854	0.514978
chr8	35378060	35378560	501	*	12h_Non1_peak_183982	4.5956	0.201833	12h_Non1	9.53352	-0.0313403	0.174258	0.598011	NA
chr8	35378719	35379219	501	*	24h_noAb2_peak_144124b	32.3971	0.705772	24h_noAb2	27.8988	-0.688065	0.355396	0.00233509	0.0571376
chr8	35386844	35387344	501	*	12h_ADCP2_peak_173873	54.8082	0.771424	12h_ADCP2	38.3114	0.274456	0.373495	0.0304492	0.222106
chr8	35393408	35393908	501	*	12h_Non2_peak_170600	111.892	0.915842	12h_Non2	86.6472	0.0107652	0.135361	0.903232	0.96889
